# Anti-inflammatory effects of electrostimulation

**DOI:** 10.1101/2024.07.05.602081

**Authors:** Biagio Di Pietro, Simona Villata, Simeone Dal Monego, Margherita Degasperi, Veronica Ghini, Tiziana Guarnieri, Anna Plaksienko, Yuanhua Liu, Valentina Pecchioli, Luigi Manni, Leonardo Tenori, Danilo Licastro, Claudia Angelini, Lucia Napione, Francesca Frascella, Christine Nardini

## Abstract

The therapeutic usage of physical stimuli is framed in a highly heterogeneous research area, with variable levels of maturity and of translatability into clinical application. In particular, electrostimulation is deeply studied for its application on the autonomous nervous system, but less is known about the anti-inflammatory effects of such stimuli beyond the *inflammatory reflex*. Further, reproducibility and meta-analyses on existing results are extremely challenging, owing to the limited rationale on dosage and experimental standardization. In this work we propose a series of controlled experiments on the effects of electrical stimuli (in direct and alternate current) delivered on a standardized 3D bioconstruct constituted by fibroblasts and keratinocytes in a collagen matrix. Transcriptomics backed by metabolomics at selected time points allow to obtain a first systematic overview of the biological functions at stake, highlighting the differential anti-inflammatory potential of such approaches, with promising results for 5V direct current stimuli. We hope that our results will trigger an interest and a facilitation in the study of the anti-inflammatory effects of physical stimuli, highlighting not only the potential but also the limitations of such approaches, offering, ultimately, solid evidence for future translation into the clinic.

## SupplementaryMaterials for "Anti-inflammatory effects of electrostimulation": Supplementary Tables.xlsx (part 4 of 93)

### Sheet: Table S3 (continued)
	baseMean	log2FoldChange	lfcSE	stat	pvalue	padj	Contrast
ENSG000002701942	66.8194	0.141699	0.211238	0.670803	0.502346	0.622093	PHYS.48vs0.NO
ENSG000000065552	464.481	0.0820957	0.12248	0.670275	0.502682	0.622384	PHYS.48vs0.NO
ENSG000001284872	2169.15	0.0526076	0.0784982	0.670176	0.502746	0.622384	PHYS.48vs0.NO
ENSG000001214062	108.794	0.110111	0.164303	0.670169	0.50275	0.622384	PHYS.48vs0.NO
ENSG000001131192	392.695	0.0682423	0.10186	0.669965	0.50288	0.622493	PHYS.48vs0.NO
ENSG000001377202	869.617	0.083481	0.124644	0.669756	0.503014	0.622581	PHYS.48vs0.NO
ENSG000001966462	129.682	0.121485	0.181396	0.669721	0.503036	0.622581	PHYS.48vs0.NO
ENSG000002295672	33.175	0.280393	0.419153	0.668952	0.503526	0.622927	PHYS.48vs0.NO
ENSG000001759062	2364.66	0.0575487	0.086074	0.668596	0.503753	0.623085	PHYS.48vs0.NO
ENSG000001610102	90.25	0.177353	0.2653	0.668501	0.503814	0.623085	PHYS.48vs0.NO
ENSG000001740802	173.472	0.119029	0.178058	0.668486	0.503823	0.623085	PHYS.48vs0.NO
ENSG000002645382	233.711	0.0889858	0.133201	0.668057	0.504097	0.623221	PHYS.48vs0.NO
ENSG000001698572	838.361	0.0580927	0.0870192	0.667585	0.504398	0.623359	PHYS.48vs0.NO
ENSG000002380452	66.5773	0.203257	0.304516	0.667476	0.504468	0.623359	PHYS.48vs0.NO
ENSG000001680002	153.418	0.106495	0.159552	0.667463	0.504476	0.623359	PHYS.48vs0.NO
ENSG000002037392	34.8112	0.231018	0.34614	0.667411	0.50451	0.623359	PHYS.48vs0.NO
ENSG000000383582	1684.73	0.0583208	0.0875264	0.666322	0.505205	0.624072	PHYS.48vs0.NO
ENSG000001092702	1315.75	0.0592253	0.0889465	0.665853	0.505505	0.624328	PHYS.48vs0.NO
ENSG000002679042	18.2417	0.329652	0.495231	0.665654	0.505632	0.624433	PHYS.48vs0.NO
ENSG000001504552	175.702	0.095552	0.143611	0.665353	0.505825	0.624618	PHYS.48vs0.NO
ENSG000000857882	866.127	0.0452318	0.0680166	0.665011	0.506043	0.624836	PHYS.48vs0.NO
ENSG000002572612	119.586	0.118981	0.179139	0.664185	0.506572	0.625384	PHYS.48vs0.NO
ENSG000001055592	524.531	0.0892553	0.134466	0.663777	0.506833	0.625549	PHYS.48vs0.NO
ENSG000001005192	2456.98	0.0704129	0.106096	0.663671	0.506901	0.625581	PHYS.48vs0.NO
ENSG000002516692	186.53	0.0931064	0.140717	0.661657	0.508191	0.626858	PHYS.48vs0.NO
ENSG000000603392	3574.86	0.0379549	0.0573722	0.661555	0.508257	0.626887	PHYS.48vs0.NO
ENSG000001049642	10643.5	0.0450519	0.0682744	0.659864	0.509341	0.627909	PHYS.48vs0.NO
ENSG000001804472	339.448	0.102303	0.155099	0.659599	0.509512	0.628014	PHYS.48vs0.NO
ENSG000001642362	807.683	0.126121	0.191277	0.659365	0.509661	0.628147	PHYS.48vs0.NO
ENSG000001965422	46.78	0.350243	0.531723	0.658693	0.510093	0.628468	PHYS.48vs0.NO
ENSG000001125142	1315.14	0.055305	0.0840024	0.658374	0.510298	0.628563	PHYS.48vs0.NO
ENSG000002196262	39.6984	0.172285	0.262073	0.657392	0.510929	0.629183	PHYS.48vs0.NO
ENSG000001097872	3736.51	0.0551863	0.0839595	0.657297	0.51099	0.629206	PHYS.48vs0.NO
ENSG000001231912	126.386	0.139769	0.212698	0.657121	0.511103	0.629252	PHYS.48vs0.NO
ENSG000001117902	1235.38	0.0583428	0.088837	0.65674	0.511348	0.629384	PHYS.48vs0.NO
ENSG000002278552	21.1525	0.272273	0.414748	0.656479	0.511516	0.629486	PHYS.48vs0.NO
ENSG000001169062	1314.8	0.0464187	0.0707594	0.656008	0.511819	0.629771	PHYS.48vs0.NO
ENSG000002334932	459.585	0.113085	0.172389	0.655987	0.511833	0.629771	PHYS.48vs0.NO
ENSG000001965102	1471.86	0.0499254	0.0761909	0.655267	0.512296	0.630288	PHYS.48vs0.NO
ENSG000001658212	20.2502	0.257451	0.393252	0.654671	0.51268	0.630655	PHYS.48vs0.NO
ENSG000001290282	231.912	0.0843012	0.128978	0.65361	0.513363	0.631443	PHYS.48vs0.NO
ENSG000002261802	22.2794	0.230579	0.352899	0.653385	0.513508	0.631516	PHYS.48vs0.NO
ENSG000002143672	424.411	0.0755978	0.115759	0.653061	0.513717	0.631668	PHYS.48vs0.NO
ENSG000002276712	350.917	0.0871684	0.133647	0.65223	0.514253	0.632274	PHYS.48vs0.NO
ENSG000001619602	126.062	0.232603	0.357077	0.651408	0.514783	0.632839	PHYS.48vs0.NO
ENSG000001826482	26.5164	0.230301	0.353556	0.651384	0.514798	0.632839	PHYS.48vs0.NO
ENSG000001726382	538.451	0.107561	0.165168	0.651224	0.514902	0.632861	PHYS.48vs0.NO
ENSG000000908572	4604.35	0.0575043	0.0883539	0.65084	0.51515	0.633113	PHYS.48vs0.NO
ENSG000002605282	16.2103	0.290709	0.446831	0.650602	0.515303	0.633173	PHYS.48vs0.NO
ENSG000002267212	18.7616	0.267366	0.410976	0.650564	0.515328	0.633173	PHYS.48vs0.NO
ENSG000001352182	46.4846	0.287039	0.441302	0.650437	0.51541	0.633222	PHYS.48vs0.NO
ENSG000001677412	52.9734	0.169242	0.260714	0.649146	0.516244	0.63414	PHYS.48vs0.NO
ENSG000001515022	2658.51	0.0411011	0.0634215	0.648062	0.516945	0.634896	PHYS.48vs0.NO
ENSG000001883422	2817.98	0.0659251	0.101811	0.647523	0.517293	0.63506	PHYS.48vs0.NO
ENSG000002147652	234.309	0.10495	0.162109	0.647407	0.517368	0.635085	PHYS.48vs0.NO
ENSG000001050852	284.568	0.075828	0.117159	0.647222	0.517489	0.635141	PHYS.48vs0.NO
ENSG000000999912	3187.57	0.0642114	0.0992674	0.646853	0.517727	0.63538	PHYS.48vs0.NO
ENSG000001492562	326.663	0.125446	0.19409	0.646332	0.518064	0.635742	PHYS.48vs0.NO
ENSG000001625722	36.7219	0.178009	0.275725	0.645603	0.518536	0.636268	PHYS.48vs0.NO
ENSG000001845002	324.281	0.117794	0.182513	0.645399	0.518669	0.636349	PHYS.48vs0.NO
ENSG000000891012	36.7951	0.210679	0.3267	0.644871	0.519011	0.636585	PHYS.48vs0.NO
ENSG000001407432	250.847	0.103093	0.160254	0.643307	0.520025	0.63762	PHYS.48vs0.NO
ENSG000001802572	57.0308	0.143187	0.222756	0.642798	0.520355	0.637916	PHYS.48vs0.NO
ENSG000001631592	1922.11	0.0543738	0.084652	0.642322	0.520664	0.638189	PHYS.48vs0.NO
ENSG000001000842	496.545	0.0642885	0.100267	0.641173	0.521411	0.638944	PHYS.48vs0.NO
ENSG000000820142	118.42	0.141702	0.221073	0.640975	0.521539	0.639048	PHYS.48vs0.NO
ENSG000000999572	42.351	0.16549	0.258461	0.640289	0.521985	0.639489	PHYS.48vs0.NO
ENSG000002136382	101.422	0.135164	0.2112	0.639978	0.522187	0.639617	PHYS.48vs0.NO
ENSG000001347172	2262.61	0.0592242	0.0926918	0.638937	0.522864	0.6403	PHYS.48vs0.NO
ENSG000001702962	128.756	0.138797	0.217373	0.638519	0.523136	0.64058	PHYS.48vs0.NO
ENSG000001969812	407.407	0.0691932	0.108479	0.637849	0.523572	0.641061	PHYS.48vs0.NO
ENSG000001217532	71.5321	0.160003	0.251332	0.636623	0.52437	0.641772	PHYS.48vs0.NO
ENSG000001052892	88.9293	0.15604	0.245211	0.636351	0.524547	0.641935	PHYS.48vs0.NO
ENSG000002395212	139.841	0.098676	0.155129	0.636089	0.524718	0.642091	PHYS.48vs0.NO
ENSG000002365292	23.052	0.238494	0.37539	0.635321	0.525219	0.642432	PHYS.48vs0.NO
ENSG000002629432	224.32	0.0965311	0.151944	0.635308	0.525228	0.642432	PHYS.48vs0.NO
ENSG000000700812	1425.32	0.0697258	0.110008	0.633822	0.526197	0.643474	PHYS.48vs0.NO
ENSG000002133412	1320.48	0.0461993	0.0729943	0.632917	0.526788	0.64409	PHYS.48vs0.NO
ENSG000000380022	548.807	0.0635177	0.100407	0.6326	0.526995	0.644154	PHYS.48vs0.NO
ENSG000001054262	1294.82	0.134439	0.212528	0.632569	0.527015	0.644154	PHYS.48vs0.NO
ENSG000000969682	165.453	0.0966866	0.152987	0.631991	0.527393	0.644536	PHYS.48vs0.NO
ENSG000001782292	90.3116	0.145871	0.230832	0.631937	0.527428	0.644536	PHYS.48vs0.NO
ENSG000001002462	300.405	0.0812561	0.128653	0.631592	0.527653	0.644614	PHYS.48vs0.NO
ENSG000002589822	19.0851	0.260548	0.41279	0.631187	0.527918	0.64483	PHYS.48vs0.NO
ENSG000001034292	978.899	0.0562198	0.0892627	0.629823	0.52881	0.645652	PHYS.48vs0.NO
ENSG000002511512	23.3804	0.217416	0.345239	0.629755	0.528855	0.645654	PHYS.48vs0.NO
ENSG000001963442	22.5207	0.264826	0.420787	0.629359	0.529114	0.645864	PHYS.48vs0.NO
ENSG000002669622	743.049	0.0682158	0.108409	0.629244	0.529189	0.645902	PHYS.48vs0.NO
ENSG000001855512	1060.79	0.0606665	0.0964356	0.629088	0.529291	0.645973	PHYS.48vs0.NO
ENSG000002320702	60.953	0.146329	0.232757	0.628677	0.52956	0.646248	PHYS.48vs0.NO
ENSG000001406122	3593.85	0.0677369	0.10777	0.628533	0.529655	0.646304	PHYS.48vs0.NO
ENSG000002046222	14.2105	0.30949	0.492448	0.628472	0.529695	0.646304	PHYS.48vs0.NO
ENSG000001511352	953.874	0.0585865	0.0934422	0.626981	0.530672	0.647176	PHYS.48vs0.NO
ENSG000000225672	439.008	0.091454	0.145928	0.626705	0.530853	0.647343	PHYS.48vs0.NO
ENSG000000098302	1106.14	0.0461198	0.0736496	0.626205	0.531181	0.647589	PHYS.48vs0.NO
ENSG000001983012	3061.76	0.051489	0.0822538	0.625977	0.53133	0.647654	PHYS.48vs0.NO
ENSG000002033262	223.694	0.101896	0.162796	0.625914	0.531372	0.647654	PHYS.48vs0.NO
ENSG000000716552	2137.46	0.0633744	0.101447	0.624706	0.532164	0.64846	PHYS.48vs0.NO
ENSG000001629272	237.583	0.0954149	0.152922	0.623945	0.532664	0.648961	PHYS.48vs0.NO
ENSG000002437252	24.4339	0.204158	0.327338	0.623691	0.53283	0.649111	PHYS.48vs0.NO
ENSG000000262972	83.3979	0.119909	0.192726	0.622174	0.533828	0.650111	PHYS.48vs0.NO
ENSG000001604452	2940.82	0.0495054	0.0796338	0.621663	0.534163	0.650305	PHYS.48vs0.NO
ENSG000002271242	184.854	0.08322	0.133883	0.621588	0.534213	0.650311	PHYS.48vs0.NO
ENSG000001474212	339.784	0.0822873	0.132509	0.620994	0.534604	0.650734	PHYS.48vs0.NO
ENSG000000931342	18.2971	0.298605	0.48113	0.620632	0.534842	0.650969	PHYS.48vs0.NO
ENSG000001176142	2485.93	0.0630076	0.101533	0.620562	0.534888	0.650972	PHYS.48vs0.NO
ENSG000002871262	59.2572	0.124429	0.201079	0.618808	0.536043	0.652149	PHYS.48vs0.NO
ENSG000001818942	104.411	0.101237	0.163607	0.61878	0.536061	0.652149	PHYS.48vs0.NO
ENSG000001123392	1440.11	0.0555273	0.08974	0.618758	0.536076	0.652149	PHYS.48vs0.NO
ENSG000000503932	1831.97	0.0419317	0.0677762	0.618678	0.536128	0.652159	PHYS.48vs0.NO
ENSG000001296802	2681.51	0.0453	0.0732515	0.618417	0.536301	0.652315	PHYS.48vs0.NO
ENSG000000992902	2322.79	0.0415174	0.0671898	0.617913	0.536633	0.652612	PHYS.48vs0.NO
ENSG000002353142	19.1177	0.238751	0.386506	0.617718	0.536761	0.652714	PHYS.48vs0.NO
ENSG000001291582	275.288	0.0809677	0.13118	0.617228	0.537085	0.653019	PHYS.48vs0.NO
ENSG000001408292	2918.71	0.0471431	0.0764369	0.616758	0.537394	0.653117	PHYS.48vs0.NO
ENSG000001852202	178.635	0.0813613	0.131937	0.616668	0.537454	0.653125	PHYS.48vs0.NO
ENSG000001968672	17.0141	0.258866	0.420426	0.615724	0.538077	0.653828	PHYS.48vs0.NO
ENSG000002606302	127.501	0.117884	0.191666	0.61505	0.538522	0.654261	PHYS.48vs0.NO
ENSG000001770512	722.39	0.0692539	0.112653	0.614752	0.538719	0.654397	PHYS.48vs0.NO
ENSG000001431642	2419.8	0.0508047	0.0826433	0.614747	0.538722	0.654397	PHYS.48vs0.NO
ENSG000001437722	187.339	0.104089	0.169436	0.614329	0.538998	0.654624	PHYS.48vs0.NO
ENSG000001810902	4122.39	0.0420289	0.0684891	0.613657	0.539442	0.655001	PHYS.48vs0.NO
ENSG000001308812	45.9798	0.171288	0.279386	0.613086	0.53982	0.655375	PHYS.48vs0.NO
ENSG000001965622	14385	0.0646066	0.105384	0.613057	0.539839	0.655375	PHYS.48vs0.NO
ENSG000001883212	216.758	0.072695	0.118819	0.611815	0.54066	0.656157	PHYS.48vs0.NO
ENSG000001649412	855.146	0.0600638	0.098301	0.611019	0.541187	0.656688	PHYS.48vs0.NO
ENSG000002047452	66.9278	0.140119	0.229477	0.610604	0.541462	0.656928	PHYS.48vs0.NO
ENSG000001001972	18.9053	0.265687	0.435137	0.610583	0.541475	0.656928	PHYS.48vs0.NO
ENSG000000251562	393.461	0.0685462	0.112295	0.610411	0.54159	0.656928	PHYS.48vs0.NO
ENSG000001858032	947.297	0.0796225	0.13048	0.61023	0.54171	0.656966	PHYS.48vs0.NO
ENSG000001871232	51.6449	0.131951	0.216241	0.610203	0.541727	0.656966	PHYS.48vs0.NO
ENSG000001971362	3331.62	0.0739422	0.121325	0.609458	0.542221	0.657457	PHYS.48vs0.NO
ENSG000001569312	1945.73	0.0503367	0.0827012	0.608657	0.542752	0.657992	PHYS.48vs0.NO
ENSG000001369362	873.92	0.0661806	0.108843	0.608037	0.543163	0.658328	PHYS.48vs0.NO
ENSG000001861322	101.548	0.104006	0.171082	0.607932	0.543233	0.658359	PHYS.48vs0.NO
ENSG000002258302	1946.48	0.0533212	0.0877564	0.607605	0.54345	0.658567	PHYS.48vs0.NO
ENSG000002374232	7.41089	0.532629	0.878457	0.606324	0.5443	0.65947	PHYS.48vs0.NO
ENSG000001849242	463.636	0.0884707	0.145924	0.606281	0.544328	0.65947	PHYS.48vs0.NO
ENSG000000060072	2951.97	0.0425843	0.0703137	0.605633	0.544759	0.659693	PHYS.48vs0.NO
ENSG000001286562	210.986	0.105923	0.174907	0.605599	0.544781	0.659693	PHYS.48vs0.NO
ENSG000000580632	3892.39	0.0365879	0.0604597	0.605162	0.545072	0.659882	PHYS.48vs0.NO
ENSG000000034022	2195.21	0.0547045	0.0904423	0.604855	0.545275	0.660021	PHYS.48vs0.NO
ENSG000001083422	553.566	0.0838271	0.138631	0.604679	0.545392	0.660108	PHYS.48vs0.NO
ENSG000002788642	101.86	0.191512	0.316846	0.604433	0.545556	0.660143	PHYS.48vs0.NO
ENSG000002363842	57.1409	0.216406	0.358249	0.604065	0.5458	0.660385	PHYS.48vs0.NO
ENSG000001029102	2527.85	0.0395462	0.0654984	0.603773	0.545995	0.660566	PHYS.48vs0.NO
ENSG000001445042	399.396	0.0642053	0.106353	0.603698	0.546045	0.660572	PHYS.48vs0.NO
ENSG000001375012	77.5742	0.145527	0.241128	0.603527	0.546158	0.660602	PHYS.48vs0.NO
ENSG000002590652	31.8601	0.192209	0.318476	0.603526	0.546159	0.660602	PHYS.48vs0.NO
ENSG000001273992	537.799	0.0950328	0.157673	0.602722	0.546693	0.661195	PHYS.48vs0.NO
ENSG000002669332	17.4702	0.287882	0.477696	0.602647	0.546744	0.661201	PHYS.48vs0.NO
ENSG000000128172	34.9929	0.205351	0.340863	0.602446	0.546877	0.661224	PHYS.48vs0.NO
ENSG000001637982	1369.31	0.0470334	0.0781007	0.602214	0.547032	0.661224	PHYS.48vs0.NO
ENSG000000154792	26.4594	0.219105	0.364545	0.601037	0.547815	0.662061	PHYS.48vs0.NO
ENSG000002150212	10146.7	0.0421185	0.0700979	0.600853	0.547938	0.662061	PHYS.48vs0.NO
ENSG000001876762	685.95	0.067285	0.112039	0.600551	0.548139	0.662237	PHYS.48vs0.NO
ENSG000001419652	1853.77	0.0677669	0.113004	0.599684	0.548717	0.662827	PHYS.48vs0.NO
ENSG000001539752	298.771	0.0711488	0.118746	0.599168	0.549061	0.663188	PHYS.48vs0.NO
ENSG000001169842	1398.58	0.0760503	0.126959	0.599013	0.549164	0.663259	PHYS.48vs0.NO
ENSG000001834262	61.0221	0.162186	0.270956	0.59857	0.54946	0.663507	PHYS.48vs0.NO
ENSG000000664682	1131.26	0.0426806	0.0713393	0.598276	0.549656	0.663674	PHYS.48vs0.NO
ENSG000001532142	3052.2	0.044387	0.0741975	0.598228	0.549688	0.663674	PHYS.48vs0.NO
ENSG000001681012	365.797	0.0602136	0.100782	0.597465	0.550197	0.66421	PHYS.48vs0.NO
ENSG000001107192	641.812	0.0646662	0.108421	0.596436	0.550884	0.664846	PHYS.48vs0.NO
ENSG000001626412	180.697	0.114513	0.192121	0.596046	0.551145	0.664929	PHYS.48vs0.NO
ENSG000002382272	6518.94	0.0464997	0.0780138	0.596045	0.551145	0.664929	PHYS.48vs0.NO
ENSG000001196812	1848.72	0.0694337	0.116513	0.595929	0.551223	0.664929	PHYS.48vs0.NO
ENSG000001277202	117.493	0.0965527	0.162214	0.595217	0.551698	0.665339	PHYS.48vs0.NO
ENSG000001421862	3368.2	0.0315288	0.052986	0.595041	0.551816	0.665427	PHYS.48vs0.NO
ENSG000002863242	22.1857	0.244218	0.410537	0.594875	0.551927	0.665506	PHYS.48vs0.NO
ENSG000001981622	2376.31	0.0598239	0.100701	0.594076	0.552461	0.666041	PHYS.48vs0.NO
ENSG000000756512	933.351	0.0657347	0.110688	0.593877	0.552595	0.666112	PHYS.48vs0.NO
ENSG000001352972	748.991	0.0557055	0.0939676	0.592816	0.553304	0.666676	PHYS.48vs0.NO
ENSG000001659352	23.1111	0.218314	0.368548	0.592362	0.553608	0.666879	PHYS.48vs0.NO
ENSG000001702712	28.3452	0.222418	0.375733	0.591957	0.553879	0.667042	PHYS.48vs0.NO
ENSG000001673552	17.877	0.249602	0.421891	0.591627	0.5541	0.667254	PHYS.48vs0.NO
ENSG000001000652	3274.35	0.0743297	0.125876	0.5905	0.554856	0.667891	PHYS.48vs0.NO
ENSG000001113252	28.8953	0.197353	0.334823	0.589423	0.555577	0.668596	PHYS.48vs0.NO
ENSG000001980872	2816.28	0.0485578	0.082399	0.5893	0.55566	0.668641	PHYS.48vs0.NO
ENSG000001533172	2650.24	0.0699238	0.118743	0.588868	0.55595	0.668935	PHYS.48vs0.NO
ENSG000001006052	1934.37	0.0453207	0.0770295	0.588355	0.556294	0.669295	PHYS.48vs0.NO
ENSG000000724012	958.388	0.0522744	0.0888938	0.588054	0.556496	0.669483	PHYS.48vs0.NO
ENSG000001756002	73.0703	0.134397	0.228742	0.587549	0.556835	0.669727	PHYS.48vs0.NO
ENSG000001374862	69.2562	0.157104	0.267519	0.587264	0.557026	0.669848	PHYS.48vs0.NO
ENSG000002495722	45.2925	0.157357	0.268012	0.587127	0.557119	0.669904	PHYS.48vs0.NO
ENSG000001794032	21.5481	0.215355	0.367025	0.58676	0.557365	0.670091	PHYS.48vs0.NO
ENSG000001197032	22.3532	0.223806	0.381632	0.586443	0.557578	0.670292	PHYS.48vs0.NO
ENSG000001158282	150.478	0.100632	0.171741	0.585949	0.55791	0.670637	PHYS.48vs0.NO
ENSG000002364392	24.2029	0.186618	0.3187	0.58556	0.558171	0.670896	PHYS.48vs0.NO
ENSG000001873912	22.4526	0.19709	0.337315	0.584291	0.559024	0.671867	PHYS.48vs0.NO
ENSG000001435072	1245.19	0.0727185	0.124508	0.584047	0.559189	0.67201	PHYS.48vs0.NO
ENSG000002535402	82.7167	0.113564	0.194513	0.583836	0.559331	0.672126	PHYS.48vs0.NO
ENSG000002309432	393.576	0.071054	0.121957	0.582615	0.560153	0.673004	PHYS.48vs0.NO
ENSG000002431812	45.8913	0.184467	0.316824	0.58224	0.560405	0.673248	PHYS.48vs0.NO
ENSG000001664822	1081.45	0.153929	0.264459	0.582052	0.560532	0.673295	PHYS.48vs0.NO
ENSG000001257552	2788.01	0.0551736	0.0948212	0.581869	0.560655	0.673388	PHYS.48vs0.NO
ENSG000001704642	144.097	0.0967312	0.166364	0.581445	0.560941	0.673622	PHYS.48vs0.NO
ENSG000002328882	39.144	0.158604	0.272937	0.581102	0.561172	0.673844	PHYS.48vs0.NO
ENSG000001852982	1152	0.0536685	0.0923864	0.580914	0.561299	0.67386	PHYS.48vs0.NO
ENSG000001626642	1858.21	0.0468233	0.0806057	0.580893	0.561312	0.67386	PHYS.48vs0.NO
ENSG000001035492	3529.72	0.0399175	0.0687794	0.58037	0.561665	0.674207	PHYS.48vs0.NO
ENSG000000832902	207.693	0.0809732	0.139533	0.580316	0.561702	0.674207	PHYS.48vs0.NO
ENSG000002699582	167.156	0.107159	0.184885	0.579597	0.562186	0.674726	PHYS.48vs0.NO
ENSG000001529422	870.751	0.0577198	0.0995961	0.579538	0.562226	0.674726	PHYS.48vs0.NO
ENSG000000656132	6736.3	0.0363628	0.0628081	0.578951	0.562622	0.674873	PHYS.48vs0.NO
ENSG000002138622	34.2773	0.186002	0.321688	0.578207	0.563125	0.6752	PHYS.48vs0.NO
ENSG000001028712	752.467	0.0638836	0.110695	0.577114	0.563863	0.67592	PHYS.48vs0.NO
ENSG000002783832	21.6704	0.228722	0.396418	0.576972	0.563958	0.67598	PHYS.48vs0.NO
ENSG000001153182	171.091	0.116817	0.2026	0.57659	0.564216	0.676234	PHYS.48vs0.NO
ENSG000001446422	29.6418	0.198263	0.344022	0.57631	0.564406	0.676316	PHYS.48vs0.NO
ENSG000001085152	108.269	0.148787	0.25829	0.576046	0.564584	0.676437	PHYS.48vs0.NO
ENSG000001116792	715.906	0.0663933	0.115301	0.575828	0.564731	0.676461	PHYS.48vs0.NO
ENSG000000825122	40.715	0.159176	0.276475	0.575735	0.564794	0.676461	PHYS.48vs0.NO
ENSG000001687812	847.11	0.0622416	0.10816	0.575461	0.56498	0.6766	PHYS.48vs0.NO
ENSG000002289972	31.6949	0.18971	0.330559	0.573909	0.56603	0.677802	PHYS.48vs0.NO
ENSG000001840582	57.2294	0.161392	0.281474	0.573381	0.566386	0.678119	PHYS.48vs0.NO
ENSG000001504772	179.626	0.0720385	0.125829	0.57251	0.566977	0.67869	PHYS.48vs0.NO
ENSG000001798332	1279.91	0.0542476	0.0949001	0.571628	0.567574	0.67925	PHYS.48vs0.NO
ENSG000001055182	857.17	0.0564328	0.0989024	0.57059	0.568277	0.679777	PHYS.48vs0.NO
ENSG000001313232	1506.97	0.0550249	0.0965902	0.569674	0.568899	0.680409	PHYS.48vs0.NO
ENSG000002324292	12.6528	0.39972	0.70291	0.568665	0.569584	0.681174	PHYS.48vs0.NO
ENSG000002051332	967.111	0.060365	0.106332	0.567704	0.570236	0.681732	PHYS.48vs0.NO
ENSG000001413852	3625.44	0.0315127	0.0556604	0.56616	0.571285	0.68271	PHYS.48vs0.NO
ENSG000002334262	126.724	0.108207	0.191179	0.565997	0.571396	0.682787	PHYS.48vs0.NO
ENSG000002706292	186.174	0.110213	0.194765	0.565874	0.571479	0.682832	PHYS.48vs0.NO
ENSG000002218382	463.955	0.0512002	0.0907538	0.564166	0.572641	0.683882	PHYS.48vs0.NO
ENSG000001269472	69.7288	0.134625	0.238805	0.563742	0.57293	0.684066	PHYS.48vs0.NO
ENSG000002417412	49.7046	0.164908	0.293042	0.562747	0.573607	0.684661	PHYS.48vs0.NO
ENSG000001571072	632.136	0.0492615	0.0875496	0.56267	0.57366	0.684661	PHYS.48vs0.NO
ENSG000001695832	30.5947	0.195998	0.348525	0.562364	0.573868	0.684854	PHYS.48vs0.NO
ENSG000000819132	703.947	0.0656149	0.116711	0.562201	0.573979	0.684931	PHYS.48vs0.NO
ENSG000002616542	12.4688	0.321525	0.5721	0.562008	0.574111	0.685033	PHYS.48vs0.NO
ENSG000002510002	10.0716	0.367979	0.655047	0.561759	0.57428	0.68518	PHYS.48vs0.NO
ENSG000001194022	4547.05	0.0506114	0.0901363	0.561498	0.574458	0.685297	PHYS.48vs0.NO
ENSG000002252102	19.6436	0.212608	0.379397	0.560383	0.575218	0.686021	PHYS.48vs0.NO
ENSG000001594232	850.267	0.0513556	0.0917956	0.559456	0.575851	0.686554	PHYS.48vs0.NO
ENSG000000723642	4066.51	0.0531887	0.0950881	0.559362	0.575914	0.686574	PHYS.48vs0.NO
ENSG000000252932	1739.35	0.0462648	0.0827309	0.55922	0.576012	0.686635	PHYS.48vs0.NO
ENSG000001000282	2754.25	0.0351084	0.0629961	0.55731	0.577316	0.687855	PHYS.48vs0.NO
ENSG000001547432	623.346	0.0529417	0.0950917	0.556744	0.577702	0.688261	PHYS.48vs0.NO
ENSG000001764542	1674.86	0.0760381	0.136772	0.555949	0.578246	0.688797	PHYS.48vs0.NO
ENSG000001641692	319.417	0.0549733	0.0989321	0.555666	0.578439	0.688916	PHYS.48vs0.NO
ENSG000002260022	15.9872	0.234335	0.42215	0.555099	0.578827	0.689322	PHYS.48vs0.NO
ENSG000002571032	1913.12	0.0453979	0.0818479	0.554662	0.579126	0.689583	PHYS.48vs0.NO
ENSG000002270082	103.222	0.119343	0.215823	0.552966	0.580287	0.690862	PHYS.48vs0.NO
ENSG000001285912	344.358	0.104953	0.189976	0.552457	0.580635	0.691029	PHYS.48vs0.NO
ENSG000001260012	1339.31	0.0768359	0.139245	0.551802	0.581084	0.691396	PHYS.48vs0.NO
ENSG000001479962	290.525	0.0682529	0.123787	0.551373	0.581378	0.691635	PHYS.48vs0.NO
ENSG000001531132	13739.6	0.0423045	0.0767739	0.551027	0.581615	0.691805	PHYS.48vs0.NO
ENSG000001591112	2079.38	0.0450422	0.081829	0.550442	0.582016	0.69217	PHYS.48vs0.NO
ENSG000001571932	1526.81	0.080637	0.146602	0.55004	0.582292	0.692387	PHYS.48vs0.NO
ENSG000000149142	211.556	0.0808163	0.147047	0.549596	0.582596	0.692693	PHYS.48vs0.NO
ENSG000001787002	344.939	0.0807982	0.147103	0.549262	0.582826	0.692854	PHYS.48vs0.NO
ENSG000002357762	41.0493	0.188469	0.343345	0.548921	0.583059	0.693076	PHYS.48vs0.NO
ENSG000002055712	109.232	0.100418	0.182984	0.548778	0.583158	0.693081	PHYS.48vs0.NO
ENSG000002301852	24.9117	0.177815	0.324492	0.547979	0.583706	0.693565	PHYS.48vs0.NO
ENSG000001988862	218911	0.118183	0.215782	0.547699	0.583899	0.693738	PHYS.48vs0.NO
ENSG000001449092	1795.26	0.0417584	0.0763075	0.547238	0.584215	0.694005	PHYS.48vs0.NO
ENSG000001559702	19.0894	0.225701	0.41244	0.547235	0.584217	0.694005	PHYS.48vs0.NO
ENSG000000541792	35.3181	0.187255	0.342561	0.546632	0.584632	0.694441	PHYS.48vs0.NO
ENSG000001691842	906.177	0.0920745	0.1685	0.546437	0.584765	0.694544	PHYS.48vs0.NO
ENSG000001003252	2911.47	0.0292421	0.0535274	0.546302	0.584858	0.694565	PHYS.48vs0.NO
ENSG000001699922	142.331	0.104148	0.190661	0.546244	0.584898	0.694565	PHYS.48vs0.NO
ENSG000002542212	70.8604	0.12894	0.236247	0.545782	0.585216	0.694799	PHYS.48vs0.NO
ENSG000001445972	829.811	0.0510398	0.0937251	0.544569	0.58605	0.695615	PHYS.48vs0.NO
ENSG000001495962	1239.92	0.0739178	0.135751	0.544509	0.586091	0.695615	PHYS.48vs0.NO
ENSG000002145952	220.239	0.123767	0.22767	0.543622	0.586701	0.696171	PHYS.48vs0.NO
ENSG000001303822	3644.14	0.0542418	0.0998105	0.543447	0.586822	0.696218	PHYS.48vs0.NO
ENSG000002410582	387.469	0.0542242	0.0997835	0.543418	0.586842	0.696218	PHYS.48vs0.NO
ENSG000002621522	39.0892	0.160656	0.295672	0.543359	0.586883	0.696218	PHYS.48vs0.NO
ENSG000001600722	1087.39	0.0799646	0.147334	0.542743	0.587307	0.696548	PHYS.48vs0.NO
ENSG000002558742	24.5569	0.195686	0.360591	0.542681	0.58735	0.696548	PHYS.48vs0.NO
ENSG000001242752	3328.34	0.0417036	0.0769886	0.541685	0.588036	0.697194	PHYS.48vs0.NO
ENSG000002533202	19.6946	0.188671	0.348371	0.54158	0.588108	0.697223	PHYS.48vs0.NO
ENSG000001849672	808.257	0.0630279	0.116501	0.541005	0.588504	0.697403	PHYS.48vs0.NO
ENSG000001036422	798.835	0.0700832	0.129621	0.540679	0.588729	0.697455	PHYS.48vs0.NO
ENSG000002747122	22.5727	0.190245	0.352007	0.540458	0.588881	0.697523	PHYS.48vs0.NO
ENSG000002414942	58.1132	0.159353	0.29502	0.540145	0.589097	0.697723	PHYS.48vs0.NO
ENSG000002263142	14.8881	0.225168	0.416999	0.539973	0.589216	0.697808	PHYS.48vs0.NO
ENSG000001429102	7455.02	0.144122	0.267025	0.539732	0.589382	0.697949	PHYS.48vs0.NO
ENSG000000999042	1335.16	0.0653635	0.121267	0.539005	0.589884	0.698151	PHYS.48vs0.NO
ENSG000001706382	2516.39	0.0440058	0.0817492	0.538303	0.590368	0.698556	PHYS.48vs0.NO
ENSG000001580922	2749.42	0.0337078	0.0627427	0.537239	0.591103	0.699044	PHYS.48vs0.NO
ENSG000000925312	1033.79	0.0376504	0.0700999	0.537097	0.591201	0.699092	PHYS.48vs0.NO
ENSG000001705372	307.534	0.0652527	0.121529	0.536929	0.591317	0.69913	PHYS.48vs0.NO
ENSG000000928712	393.262	0.0654175	0.12184	0.536914	0.591327	0.69913	PHYS.48vs0.NO
ENSG000001885592	742.147	0.0704365	0.131242	0.536693	0.591479	0.699218	PHYS.48vs0.NO
ENSG000002328382	32.068	0.194567	0.362546	0.536669	0.591496	0.699218	PHYS.48vs0.NO
ENSG000001671912	57.3453	0.138702	0.25855	0.536462	0.59164	0.699258	PHYS.48vs0.NO
ENSG000001747052	588.447	0.0750508	0.139902	0.536451	0.591647	0.699258	PHYS.48vs0.NO
ENSG000001656852	13.6923	0.312857	0.583565	0.536113	0.59188	0.699391	PHYS.48vs0.NO
ENSG000000891542	4981.19	0.0689028	0.128621	0.535705	0.592163	0.699557	PHYS.48vs0.NO
ENSG000001807642	25.3091	0.186434	0.348346	0.535199	0.592512	0.699858	PHYS.48vs0.NO
ENSG000001224202	116.861	0.158542	0.296825	0.534126	0.593254	0.700342	PHYS.48vs0.NO
ENSG000001701602	49.8375	0.175487	0.329003	0.53339	0.593763	0.700887	PHYS.48vs0.NO
ENSG000001859892	148.83	0.0912021	0.171134	0.532929	0.594083	0.701131	PHYS.48vs0.NO
ENSG000002733442	354.954	0.0733657	0.137676	0.532885	0.594113	0.701131	PHYS.48vs0.NO
ENSG000001664462	55.5371	0.114869	0.215621	0.532735	0.594217	0.701198	PHYS.48vs0.NO
ENSG000001011662	6378.8	0.0440231	0.0827234	0.532173	0.594607	0.701321	PHYS.48vs0.NO
ENSG000001682142	1184.07	0.0446468	0.0839393	0.531894	0.594799	0.701492	PHYS.48vs0.NO
ENSG000001798182	629.397	0.0879548	0.165823	0.530414	0.595825	0.702349	PHYS.48vs0.NO
ENSG000001267562	968.23	0.0505058	0.0952408	0.530296	0.595907	0.702349	PHYS.48vs0.NO
ENSG000001791152	2845.66	0.0518455	0.0978193	0.530013	0.596103	0.702478	PHYS.48vs0.NO
ENSG000002364932	27.0616	0.216741	0.40905	0.529864	0.596206	0.702478	PHYS.48vs0.NO
ENSG000001842712	42.7546	0.134271	0.25362	0.529418	0.596516	0.702786	PHYS.48vs0.NO
ENSG000001564752	75.5196	0.15073	0.284768	0.529306	0.596593	0.702806	PHYS.48vs0.NO
ENSG000002745282	39.9357	0.147414	0.278664	0.529004	0.596803	0.7029	PHYS.48vs0.NO
ENSG000001359122	729.163	0.053403	0.101042	0.528521	0.597138	0.703239	PHYS.48vs0.NO
ENSG000001739922	414.424	0.06118	0.115871	0.528001	0.597498	0.703524	PHYS.48vs0.NO
ENSG000001355372	125.385	0.0807587	0.152962	0.527966	0.597523	0.703524	PHYS.48vs0.NO
ENSG000001175232	9273.38	0.0648793	0.122972	0.527594	0.597781	0.703715	PHYS.48vs0.NO
ENSG000001151452	843.005	0.0406588	0.0771836	0.52678	0.598346	0.704268	PHYS.48vs0.NO
ENSG000001069482	750.875	0.0646183	0.122706	0.526609	0.598465	0.704316	PHYS.48vs0.NO
ENSG000001148122	51.9096	0.172259	0.327125	0.526585	0.598482	0.704316	PHYS.48vs0.NO
ENSG000001438452	156.968	0.081226	0.154504	0.525719	0.599083	0.704911	PHYS.48vs0.NO
ENSG000001662502	993.813	0.0813355	0.154805	0.525406	0.599301	0.705111	PHYS.48vs0.NO
ENSG000002617772	56.451	0.115872	0.220787	0.524814	0.599712	0.705538	PHYS.48vs0.NO
ENSG000001361432	2941.13	0.0619949	0.118157	0.524684	0.599803	0.705588	PHYS.48vs0.NO
ENSG000001367702	1031.97	0.0567726	0.10826	0.524408	0.599995	0.705758	PHYS.48vs0.NO
ENSG000000016172	1595.49	0.0600967	0.114941	0.522847	0.601081	0.70681	PHYS.48vs0.NO
ENSG000001376422	2546.54	0.0736822	0.141008	0.52254	0.601295	0.706944	PHYS.48vs0.NO
ENSG000002381202	25.6592	0.259742	0.497099	0.522515	0.601312	0.706944	PHYS.48vs0.NO
ENSG000001130132	25318.9	0.0360558	0.0690368	0.522269	0.601483	0.706997	PHYS.48vs0.NO
ENSG000001035282	32.3241	0.175085	0.335585	0.521731	0.601858	0.707329	PHYS.48vs0.NO
ENSG000001178592	1665.79	0.0484948	0.0930469	0.521186	0.602237	0.707719	PHYS.48vs0.NO
ENSG000002313052	31.5309	0.191231	0.367272	0.520679	0.602591	0.707965	PHYS.48vs0.NO
ENSG000002773632	32.8942	0.158634	0.305216	0.519743	0.603243	0.708384	PHYS.48vs0.NO
ENSG000001647612	722.953	0.151722	0.291933	0.519717	0.603261	0.708384	PHYS.48vs0.NO
ENSG000002699402	150.445	0.102525	0.197308	0.51962	0.603328	0.708384	PHYS.48vs0.NO
ENSG000001355032	1823.23	0.0422574	0.0813242	0.519616	0.603331	0.708384	PHYS.48vs0.NO
ENSG000002364382	20.941	0.196725	0.379338	0.518602	0.604038	0.709101	PHYS.48vs0.NO
ENSG000001344532	4366.02	0.0386737	0.0747221	0.517567	0.60476	0.709835	PHYS.48vs0.NO
ENSG000001827962	504.477	0.119063	0.230395	0.51678	0.60531	0.710268	PHYS.48vs0.NO
ENSG000001663412	148.997	0.107923	0.209205	0.515872	0.605944	0.710885	PHYS.48vs0.NO
ENSG000002790882	232.549	0.0833229	0.161625	0.515532	0.606182	0.711017	PHYS.48vs0.NO
ENSG000001055162	519.682	0.0696564	0.135123	0.515504	0.606201	0.711017	PHYS.48vs0.NO
ENSG000001242252	3275.88	0.0704167	0.1367	0.515119	0.60647	0.711277	PHYS.48vs0.NO
ENSG000001419712	1237.04	0.0368606	0.0716896	0.514169	0.607134	0.711785	PHYS.48vs0.NO
ENSG000001352412	2182.52	0.0559359	0.108792	0.514153	0.607145	0.711785	PHYS.48vs0.NO
ENSG000002794532	33.768	0.161182	0.313756	0.513718	0.607449	0.711932	PHYS.48vs0.NO
ENSG000001635312	535.32	0.0926775	0.180448	0.513597	0.607534	0.711932	PHYS.48vs0.NO
ENSG000001059762	9176.67	0.0474105	0.0923173	0.513561	0.607559	0.711932	PHYS.48vs0.NO
ENSG000001860072	109.159	0.11309	0.220567	0.512721	0.608146	0.712506	PHYS.48vs0.NO
ENSG000001421882	135.074	0.0975071	0.190215	0.512615	0.60822	0.712536	PHYS.48vs0.NO
ENSG000001576532	173.964	0.0885044	0.172932	0.511789	0.608799	0.713157	PHYS.48vs0.NO
ENSG000001659592	1063.66	0.0559308	0.109991	0.508504	0.6111	0.715285	PHYS.48vs0.NO
ENSG000002879782	21.4615	0.205228	0.40373	0.508329	0.611223	0.715372	PHYS.48vs0.NO
ENSG000000789672	338.225	0.0538191	0.105893	0.508238	0.611286	0.715388	PHYS.48vs0.NO
ENSG000000998992	1308.58	0.04382	0.0862409	0.508112	0.611375	0.715388	PHYS.48vs0.NO
ENSG000001444682	879.143	0.0599041	0.117898	0.508102	0.611382	0.715388	PHYS.48vs0.NO
ENSG000001658982	669.584	0.0615557	0.121224	0.507784	0.611605	0.715592	PHYS.48vs0.NO
ENSG000000539002	723.162	0.0441477	0.0870999	0.506862	0.612251	0.716139	PHYS.48vs0.NO
ENSG000001049732	1432.63	0.0357721	0.0705785	0.506841	0.612266	0.716139	PHYS.48vs0.NO
ENSG000001672022	1050.58	0.0558389	0.110262	0.506422	0.61256	0.716426	PHYS.48vs0.NO
ENSG000000625822	27.7826	0.212842	0.420362	0.50633	0.612625	0.716445	PHYS.48vs0.NO
ENSG000001632832	2808.72	0.0694694	0.13726	0.506115	0.612776	0.716508	PHYS.48vs0.NO
ENSG000000721952	87.6397	0.109872	0.217128	0.506025	0.612839	0.716525	PHYS.48vs0.NO
ENSG000001707342	430	0.0551253	0.109023	0.505629	0.613117	0.716793	PHYS.48vs0.NO
ENSG000002825562	14.4854	0.281522	0.557789	0.50471	0.613762	0.71732	PHYS.48vs0.NO
ENSG000002723682	29.2673	0.179223	0.356765	0.502356	0.615417	0.718912	PHYS.48vs0.NO
ENSG000001410132	1415.86	0.0320765	0.0638994	0.501985	0.615678	0.718933	PHYS.48vs0.NO
ENSG000002142262	221.811	0.0749813	0.149401	0.50188	0.615752	0.718962	PHYS.48vs0.NO
ENSG000001208052	1797.4	0.0417531	0.083214	0.501756	0.615839	0.719007	PHYS.48vs0.NO
ENSG000001844322	8754.78	0.0385943	0.0769363	0.501639	0.615921	0.719046	PHYS.48vs0.NO
ENSG000001310372	300.342	0.0705833	0.140731	0.501549	0.615985	0.719063	PHYS.48vs0.NO
ENSG000001160392	19.7359	0.247103	0.492756	0.501472	0.616039	0.719069	PHYS.48vs0.NO
ENSG000002334762	203.981	0.0833757	0.166326	0.50128	0.616174	0.719132	PHYS.48vs0.NO
ENSG000001828272	2369.66	0.0311127	0.0621106	0.500924	0.616424	0.719178	PHYS.48vs0.NO
ENSG000002878372	17.8076	0.244426	0.488055	0.500817	0.6165	0.71921	PHYS.48vs0.NO
ENSG000001760222	993.557	0.050098	0.100136	0.500299	0.616864	0.719531	PHYS.48vs0.NO
ENSG000000837502	235.059	0.0624336	0.124915	0.499808	0.61721	0.719867	PHYS.48vs0.NO
ENSG000002114512	72.1471	0.123005	0.246182	0.49965	0.617322	0.71994	PHYS.48vs0.NO
ENSG000001809142	27.7192	0.168587	0.337699	0.499222	0.617623	0.720191	PHYS.48vs0.NO
ENSG000002039072	85.8181	0.0994653	0.199247	0.499206	0.617634	0.720191	PHYS.48vs0.NO
ENSG000001630502	887.633	0.0415363	0.0833469	0.498354	0.618234	0.720663	PHYS.48vs0.NO
ENSG000001316522	1069.95	0.0462921	0.0929387	0.498092	0.618419	0.720764	PHYS.48vs0.NO
ENSG000000084412	1844.16	0.0611471	0.122876	0.497632	0.618744	0.720972	PHYS.48vs0.NO
ENSG000002321502	21.1696	0.170035	0.341861	0.49738	0.618921	0.721121	PHYS.48vs0.NO
ENSG000002250222	23.9846	0.182737	0.36875	0.495557	0.620207	0.722372	PHYS.48vs0.NO
ENSG000001432562	1863.81	0.0445111	0.0898286	0.495511	0.620239	0.722372	PHYS.48vs0.NO
ENSG000001865642	48.9667	0.139575	0.281987	0.494968	0.620623	0.722762	PHYS.48vs0.NO
ENSG000002272582	162.324	0.0889432	0.179865	0.494501	0.620952	0.72307	PHYS.48vs0.NO
ENSG000000771572	537.776	0.0537393	0.108684	0.494455	0.620985	0.72307	PHYS.48vs0.NO
ENSG000002811622	64.3596	0.133935	0.271188	0.493882	0.62139	0.723483	PHYS.48vs0.NO
ENSG000002601962	41.1144	0.132499	0.268363	0.49373	0.621497	0.723494	PHYS.48vs0.NO
ENSG000001988402	38911.5	0.0687282	0.139202	0.49373	0.621497	0.723494	PHYS.48vs0.NO
ENSG000001627382	990.548	0.0818404	0.165927	0.49323	0.62185	0.723677	PHYS.48vs0.NO
ENSG000001157562	439.292	0.0596985	0.121184	0.492627	0.622276	0.724058	PHYS.48vs0.NO
ENSG000002533272	31.3629	0.171257	0.348057	0.492036	0.622694	0.724416	PHYS.48vs0.NO
ENSG000002443002	306.841	0.0633588	0.128782	0.491985	0.62273	0.724416	PHYS.48vs0.NO
ENSG000001859632	10559.9	0.0287749	0.0585745	0.491252	0.623248	0.724732	PHYS.48vs0.NO
ENSG000001830872	9898.48	0.0352517	0.071857	0.490581	0.623723	0.724987	PHYS.48vs0.NO
ENSG000001714622	1044.94	0.059439	0.121172	0.490534	0.623756	0.724987	PHYS.48vs0.NO
ENSG000000043992	453.414	0.0634156	0.129416	0.490014	0.624124	0.725179	PHYS.48vs0.NO
ENSG000001531402	534.108	0.0663128	0.135382	0.489821	0.62426	0.725191	PHYS.48vs0.NO
ENSG000001348842	3835.69	0.0564319	0.115356	0.489196	0.624703	0.725452	PHYS.48vs0.NO
ENSG000001326352	1431.84	0.0410187	0.0839609	0.488545	0.625164	0.725824	PHYS.48vs0.NO
ENSG000001695702	367.274	0.0578756	0.118605	0.487968	0.625573	0.726233	PHYS.48vs0.NO
ENSG000001189612	702.514	0.0510891	0.104729	0.487822	0.625676	0.726296	PHYS.48vs0.NO
ENSG000001126402	1848.9	0.0310255	0.0636512	0.48743	0.625953	0.726561	PHYS.48vs0.NO
ENSG000002153052	577.823	0.0438155	0.0899658	0.487024	0.626242	0.726838	PHYS.48vs0.NO
ENSG000001393542	125.546	0.0945071	0.194236	0.486559	0.626571	0.727106	PHYS.48vs0.NO
ENSG000001023492	306.38	0.0971765	0.199839	0.486274	0.626773	0.727283	PHYS.48vs0.NO
ENSG000001361492	168.583	0.114732	0.236679	0.484759	0.627848	0.728358	PHYS.48vs0.NO
ENSG000001738122	23476.8	0.0304063	0.0627641	0.484454	0.628064	0.728464	PHYS.48vs0.NO
ENSG000001009912	2869.48	0.0332187	0.0686319	0.484013	0.628376	0.728698	PHYS.48vs0.NO
ENSG000001843472	85.4293	0.106335	0.219733	0.483929	0.628436	0.728698	PHYS.48vs0.NO
ENSG000001761052	3813.3	0.0486506	0.100647	0.48338	0.628826	0.72892	PHYS.48vs0.NO
ENSG000001077312	5304.51	0.0475552	0.0984	0.483284	0.628894	0.728942	PHYS.48vs0.NO
ENSG000002372892	748.812	0.0520742	0.107868	0.482756	0.629269	0.729262	PHYS.48vs0.NO
ENSG000001496462	109.298	0.0938632	0.194738	0.481997	0.629808	0.72983	PHYS.48vs0.NO
ENSG000001121102	1800.29	0.0429252	0.0892065	0.481189	0.630382	0.730265	PHYS.48vs0.NO
ENSG000002255062	33.0505	0.156396	0.325138	0.481013	0.630507	0.730352	PHYS.48vs0.NO
ENSG000002258062	28.8169	0.160157	0.333035	0.480902	0.630586	0.730387	PHYS.48vs0.NO
ENSG000001007392	115.158	0.0870812	0.181242	0.48047	0.630893	0.730571	PHYS.48vs0.NO
ENSG000001437862	73.0162	0.1011	0.210543	0.480186	0.631095	0.730689	PHYS.48vs0.NO
ENSG000002378832	108.402	0.0860917	0.179386	0.479924	0.631281	0.730796	PHYS.48vs0.NO
ENSG000002355302	15.4248	0.206936	0.43161	0.479452	0.631617	0.731065	PHYS.48vs0.NO
ENSG000001631252	2284.49	0.0492603	0.102916	0.478643	0.632192	0.731569	PHYS.48vs0.NO
ENSG000002511442	25.2281	0.198698	0.415174	0.478591	0.63223	0.731569	PHYS.48vs0.NO
ENSG000002354592	22.901	0.188806	0.394529	0.47856	0.632252	0.731569	PHYS.48vs0.NO
ENSG000001019722	11181.3	0.0395518	0.0827062	0.478221	0.632493	0.731791	PHYS.48vs0.NO
ENSG000002742132	32.3547	0.162806	0.34082	0.477687	0.632873	0.732058	PHYS.48vs0.NO
ENSG000001711212	20.9172	0.204473	0.429009	0.476617	0.633635	0.732506	PHYS.48vs0.NO
ENSG000001687242	2487.16	0.0311206	0.0654719	0.475328	0.634554	0.733198	PHYS.48vs0.NO
ENSG000001329702	305.388	0.0567832	0.119584	0.474839	0.634902	0.733543	PHYS.48vs0.NO
ENSG000001475092	549.435	0.0575924	0.12133	0.474676	0.635018	0.73362	PHYS.48vs0.NO
ENSG000002504792	3885.49	0.0403703	0.0852478	0.473564	0.635811	0.734363	PHYS.48vs0.NO
ENSG000001776632	1745.91	0.0353559	0.0747391	0.473058	0.636172	0.734722	PHYS.48vs0.NO
ENSG000001058752	256.161	0.0773406	0.164035	0.471487	0.637293	0.735787	PHYS.48vs0.NO
ENSG000001152682	16569	0.0414152	0.0878739	0.471303	0.637424	0.735824	PHYS.48vs0.NO
ENSG000001560492	9.46512	0.377545	0.801195	0.471227	0.637479	0.735829	PHYS.48vs0.NO
ENSG000001602092	2718.5	0.0623241	0.132449	0.470552	0.637961	0.736327	PHYS.48vs0.NO
ENSG000001838142	468.766	0.0581262	0.123765	0.469648	0.638606	0.736899	PHYS.48vs0.NO
ENSG000001987932	2540.59	0.0547897	0.116813	0.46904	0.639041	0.737228	PHYS.48vs0.NO
ENSG000002308962	21.0195	0.181737	0.38785	0.468575	0.639373	0.737454	PHYS.48vs0.NO
ENSG000002058082	371.652	0.0553248	0.118075	0.468557	0.639386	0.737454	PHYS.48vs0.NO
ENSG000001634792	5178.6	0.0460925	0.0983898	0.468468	0.63945	0.737456	PHYS.48vs0.NO
ENSG000001279462	835.427	0.0586955	0.125307	0.468414	0.639489	0.737456	PHYS.48vs0.NO
ENSG000001490902	438.882	0.0853458	0.182294	0.468176	0.639658	0.737594	PHYS.48vs0.NO
ENSG000001035992	167.639	0.0700641	0.149816	0.467669	0.640022	0.737783	PHYS.48vs0.NO
ENSG000002487122	20.6473	0.156063	0.333868	0.467439	0.640186	0.737915	PHYS.48vs0.NO
ENSG000000712052	735.118	0.0387987	0.0831138	0.466814	0.640633	0.738314	PHYS.48vs0.NO
ENSG000001604692	41.6017	0.124882	0.267694	0.46651	0.640851	0.738383	PHYS.48vs0.NO
ENSG000001987742	151.202	0.0828569	0.177633	0.466451	0.640893	0.738383	PHYS.48vs0.NO
ENSG000001091892	512.668	0.0486275	0.104308	0.466193	0.641078	0.738518	PHYS.48vs0.NO
ENSG000001881122	4187.32	0.0486664	0.104725	0.464707	0.642141	0.739403	PHYS.48vs0.NO
ENSG000001072902	6200.08	0.0680303	0.14666	0.463865	0.642744	0.739938	PHYS.48vs0.NO
ENSG000001285782	1756.67	0.0682788	0.147249	0.463697	0.642865	0.739962	PHYS.48vs0.NO
ENSG000002139042	30.3544	0.142388	0.308035	0.462245	0.643906	0.740697	PHYS.48vs0.NO
ENSG000001180962	885.523	0.0561883	0.121876	0.461029	0.644778	0.741412	PHYS.48vs0.NO
ENSG000001224172	975.409	0.0349036	0.0757519	0.460762	0.644969	0.741547	PHYS.48vs0.NO
ENSG000001122002	1315.94	0.0292297	0.0634911	0.460375	0.645247	0.741727	PHYS.48vs0.NO
ENSG000001221262	1743.72	0.043618	0.0949603	0.459329	0.645998	0.742293	PHYS.48vs0.NO
ENSG000001524432	231.494	0.0642167	0.140397	0.457394	0.647388	0.743543	PHYS.48vs0.NO
ENSG000002312902	19.1078	0.189282	0.414247	0.456929	0.647722	0.74387	PHYS.48vs0.NO
ENSG000002045922	3752.99	0.0311024	0.0683439	0.455087	0.649047	0.745043	PHYS.48vs0.NO
ENSG000002459702	8.78662	0.400961	0.881268	0.454983	0.649122	0.745071	PHYS.48vs0.NO
ENSG000001728092	13439.6	0.0419011	0.0921234	0.454836	0.649227	0.745134	PHYS.48vs0.NO
ENSG000001965262	1380.71	0.0500156	0.109981	0.454764	0.649279	0.745136	PHYS.48vs0.NO
ENSG000001315912	286.806	0.0523064	0.115043	0.454667	0.649349	0.745158	PHYS.48vs0.NO
ENSG000001000362	69.735	0.101866	0.224193	0.454369	0.649563	0.745337	PHYS.48vs0.NO
ENSG000001307202	178.721	0.0721632	0.159078	0.453634	0.650092	0.745721	PHYS.48vs0.NO
ENSG000002129072	21033.5	0.0957201	0.211056	0.45353	0.650167	0.745749	PHYS.48vs0.NO
ENSG000001057922	80.5684	0.0888129	0.195874	0.453419	0.650247	0.745782	PHYS.48vs0.NO
ENSG000001437932	745.915	0.0487686	0.107594	0.453265	0.650358	0.745851	PHYS.48vs0.NO
ENSG000002856792	23.4746	0.170887	0.377119	0.453138	0.650449	0.745861	PHYS.48vs0.NO
ENSG000002392132	247.868	0.0577527	0.127745	0.452092	0.651202	0.746516	PHYS.48vs0.NO
ENSG000001229702	374.013	0.0664512	0.147003	0.452039	0.651241	0.746516	PHYS.48vs0.NO
ENSG000000745272	910.705	0.0574931	0.127256	0.451792	0.651419	0.746662	PHYS.48vs0.NO
ENSG000001624962	739.626	0.0861332	0.19087	0.451268	0.651797	0.747004	PHYS.48vs0.NO
ENSG000001349052	2262.59	0.0274738	0.0608929	0.451182	0.651859	0.747004	PHYS.48vs0.NO
ENSG000000093072	22735	0.0258762	0.0574433	0.450465	0.652375	0.747464	PHYS.48vs0.NO
ENSG000002041032	2035.07	0.135431	0.30075	0.450309	0.652488	0.747464	PHYS.48vs0.NO
ENSG000002049202	127.887	0.0745365	0.165524	0.450306	0.65249	0.747464	PHYS.48vs0.NO
ENSG000001138452	3810.63	0.0374701	0.0833137	0.449748	0.652892	0.74777	PHYS.48vs0.NO
ENSG000000711892	1907.44	0.0259719	0.0577602	0.449651	0.652962	0.747792	PHYS.48vs0.NO
ENSG000002196652	30.4897	0.124495	0.276979	0.449475	0.653089	0.747879	PHYS.48vs0.NO
ENSG000001620862	497.707	0.0532231	0.11886	0.447781	0.654311	0.749221	PHYS.48vs0.NO
ENSG000002235082	31.5422	0.127119	0.284046	0.447529	0.654493	0.749313	PHYS.48vs0.NO
ENSG000001663422	23.0463	0.158194	0.354154	0.446681	0.655105	0.749955	PHYS.48vs0.NO
ENSG000001690452	5591.76	0.0448475	0.100428	0.446563	0.65519	0.749962	PHYS.48vs0.NO
ENSG000002311672	60.8405	0.103751	0.232348	0.446533	0.655213	0.749962	PHYS.48vs0.NO
ENSG000001000032	1188.31	0.0424089	0.0950176	0.446327	0.655361	0.749987	PHYS.48vs0.NO
ENSG000001386692	47.8515	0.117184	0.262656	0.44615	0.655489	0.749987	PHYS.48vs0.NO
ENSG000001728172	82.1362	0.103382	0.231955	0.4457	0.655814	0.750184	PHYS.48vs0.NO
ENSG000001687022	33.393	0.142431	0.319736	0.445463	0.655985	0.750313	PHYS.48vs0.NO
ENSG000001964662	39.2762	0.126883	0.284924	0.445321	0.656088	0.750313	PHYS.48vs0.NO
ENSG000000671412	450.564	0.0495003	0.111188	0.445195	0.656179	0.750313	PHYS.48vs0.NO
ENSG000001814042	236.439	0.0552155	0.124065	0.445051	0.656283	0.750313	PHYS.48vs0.NO
ENSG000002506852	17.7937	0.232574	0.522822	0.444844	0.656432	0.750426	PHYS.48vs0.NO
ENSG000001209152	191.694	0.101203	0.227821	0.444221	0.656883	0.750883	PHYS.48vs0.NO
ENSG000001162602	2510.58	0.0404589	0.0911622	0.443813	0.657178	0.751046	PHYS.48vs0.NO
ENSG000002772242	42.5032	0.116215	0.261945	0.443664	0.657286	0.751053	PHYS.48vs0.NO
ENSG000001682592	5669.24	0.0341616	0.077161	0.442731	0.65796	0.751707	PHYS.48vs0.NO
ENSG000002501322	114.749	0.102061	0.230968	0.441885	0.658572	0.752231	PHYS.48vs0.NO
ENSG000001635452	360.194	0.0759177	0.171893	0.441656	0.658738	0.752363	PHYS.48vs0.NO
ENSG000002871102	20.3255	0.221616	0.503042	0.440551	0.659538	0.753102	PHYS.48vs0.NO
ENSG000001199792	1829.94	0.0537436	0.122192	0.439829	0.660061	0.75364	PHYS.48vs0.NO
ENSG000001767882	3971.18	0.0372174	0.0848189	0.438786	0.660816	0.754269	PHYS.48vs0.NO
ENSG000000391392	94.3309	0.0980679	0.224152	0.437505	0.661745	0.755121	PHYS.48vs0.NO
ENSG000001773742	195.57	0.0682333	0.155971	0.437474	0.661767	0.755121	PHYS.48vs0.NO
ENSG000001257302	17286.1	0.0432634	0.0989766	0.437107	0.662034	0.755325	PHYS.48vs0.NO
ENSG000001781042	966.861	0.046636	0.106697	0.437087	0.662048	0.755325	PHYS.48vs0.NO
ENSG000001488352	337.03	0.050384	0.115481	0.436297	0.662621	0.75592	PHYS.48vs0.NO
ENSG000001781052	1268.63	0.0306339	0.070468	0.43472	0.663766	0.757109	PHYS.48vs0.NO
ENSG000001039422	686.078	0.0438523	0.100953	0.434384	0.66401	0.757328	PHYS.48vs0.NO
ENSG000001307412	6016	0.0497225	0.114659	0.433657	0.664538	0.757813	PHYS.48vs0.NO
ENSG000001353902	2099.86	0.037012	0.0854018	0.433386	0.664734	0.757979	PHYS.48vs0.NO
ENSG000001065882	79.2268	0.0973224	0.225087	0.432377	0.665467	0.758522	PHYS.48vs0.NO
ENSG000001371852	176.06	0.0697736	0.161838	0.431133	0.666372	0.759201	PHYS.48vs0.NO
ENSG000001673232	3111.29	0.0296636	0.0690923	0.429333	0.667681	0.760385	PHYS.48vs0.NO
ENSG000001790712	18.4224	0.174279	0.40751	0.427667	0.668893	0.761662	PHYS.48vs0.NO
ENSG000002132212	10.6682	0.258318	0.604579	0.427269	0.669183	0.761933	PHYS.48vs0.NO
ENSG000001437022	306.089	0.0653597	0.15316	0.426742	0.669567	0.762113	PHYS.48vs0.NO
ENSG000002812072	14.9286	0.245434	0.57529	0.426626	0.669652	0.762113	PHYS.48vs0.NO
ENSG000002552842	136.833	0.0782508	0.183527	0.426373	0.669836	0.762236	PHYS.48vs0.NO
ENSG000002673482	23.6518	0.165175	0.387429	0.426336	0.669863	0.762236	PHYS.48vs0.NO
ENSG000001307072	20750.9	0.0456098	0.107052	0.426054	0.670069	0.762412	PHYS.48vs0.NO
ENSG000000060152	721.867	0.0386344	0.0908016	0.425481	0.670486	0.76271	PHYS.48vs0.NO
ENSG000002507702	26.456	0.14972	0.352028	0.425307	0.670613	0.762795	PHYS.48vs0.NO
ENSG000001042192	228.529	0.0644536	0.15167	0.424959	0.670867	0.763026	PHYS.48vs0.NO
ENSG000001518462	23.1538	0.155506	0.366854	0.423891	0.671646	0.763676	PHYS.48vs0.NO
ENSG000001148412	114.206	0.0961313	0.2269	0.423673	0.671805	0.763798	PHYS.48vs0.NO
ENSG000001962362	737.808	0.0594965	0.140504	0.42345	0.671967	0.763924	PHYS.48vs0.NO
ENSG000001847312	476	0.0606442	0.143385	0.422948	0.672333	0.764191	PHYS.48vs0.NO
ENSG000001978922	912.787	0.0450373	0.106511	0.422844	0.672409	0.764191	PHYS.48vs0.NO
ENSG000001140622	2826.71	0.0364397	0.0862271	0.422602	0.672586	0.764274	PHYS.48vs0.NO
ENSG000001718122	49.7508	0.103854	0.24579	0.422531	0.672637	0.764274	PHYS.48vs0.NO
ENSG000001657942	45.0058	0.177756	0.421075	0.422148	0.672917	0.764515	PHYS.48vs0.NO
ENSG000002797382	24.9969	0.163285	0.386842	0.422097	0.672954	0.764515	PHYS.48vs0.NO
ENSG000002567712	71.4953	0.089169	0.211353	0.421897	0.6731	0.764575	PHYS.48vs0.NO
ENSG000001387592	66.0606	0.0962592	0.228165	0.421884	0.67311	0.764575	PHYS.48vs0.NO
ENSG000001962962	29.0458	0.156542	0.371323	0.42158	0.673332	0.764768	PHYS.48vs0.NO
ENSG000002423722	3061.38	0.0367734	0.0874337	0.420586	0.674057	0.765533	PHYS.48vs0.NO
ENSG000001366892	3237.89	0.041944	0.0998774	0.419955	0.674518	0.765998	PHYS.48vs0.NO
ENSG000002042192	281.716	0.114004	0.272543	0.418296	0.675731	0.767129	PHYS.48vs0.NO
ENSG000001594032	1475.04	0.0986059	0.235806	0.418165	0.675826	0.767129	PHYS.48vs0.NO
ENSG000000993302	267.434	0.0661417	0.15842	0.417508	0.676307	0.767493	PHYS.48vs0.NO
ENSG000001244062	40.6369	0.112036	0.268386	0.417443	0.676354	0.767493	PHYS.48vs0.NO
ENSG000001005992	939.883	0.0553647	0.132717	0.417165	0.676558	0.767664	PHYS.48vs0.NO
ENSG000001887792	14.7088	0.203302	0.487532	0.417002	0.676677	0.767681	PHYS.48vs0.NO
ENSG000002692932	52.6799	0.0975308	0.233993	0.416811	0.676817	0.76776	PHYS.48vs0.NO
ENSG000001433632	868.722	0.0454894	0.109174	0.416667	0.676922	0.76776	PHYS.48vs0.NO
ENSG000001116532	528.028	0.0548601	0.131676	0.416629	0.67695	0.76776	PHYS.48vs0.NO
ENSG000001305452	635.762	0.0378863	0.0909368	0.416622	0.676955	0.76776	PHYS.48vs0.NO
ENSG000001038112	3091	0.0578178	0.139183	0.415408	0.677843	0.768708	PHYS.48vs0.NO
ENSG000001445242	857.626	0.0317332	0.076478	0.414932	0.678192	0.768986	PHYS.48vs0.NO
ENSG000002471212	24.7012	0.134289	0.323984	0.414493	0.678513	0.769232	PHYS.48vs0.NO
ENSG000002699262	10.3441	0.325103	0.784567	0.414372	0.678601	0.769273	PHYS.48vs0.NO
ENSG000001717002	729.072	0.0463596	0.112209	0.413153	0.679494	0.770117	PHYS.48vs0.NO
ENSG000001057172	70.0945	0.0970002	0.234881	0.412975	0.679625	0.770196	PHYS.48vs0.NO
ENSG000000046602	575.741	0.0417805	0.101217	0.41278	0.679768	0.770299	PHYS.48vs0.NO
ENSG000001752162	6257.89	0.0319654	0.0775693	0.412089	0.680274	0.770598	PHYS.48vs0.NO
ENSG000001803542	826.519	0.0545851	0.132494	0.411981	0.680354	0.770598	PHYS.48vs0.NO
ENSG000001008882	3266.65	0.0312193	0.0757932	0.4119	0.680412	0.770598	PHYS.48vs0.NO
ENSG000001983932	456.012	0.0327085	0.0795326	0.411259	0.680882	0.77097	PHYS.48vs0.NO
ENSG000001849882	41.1797	0.131761	0.3227	0.408309	0.683047	0.772776	PHYS.48vs0.NO
ENSG000002303832	34.0819	0.116379	0.285034	0.408299	0.683054	0.772776	PHYS.48vs0.NO
ENSG000001626202	44.3215	0.112577	0.276031	0.407843	0.683389	0.772918	PHYS.48vs0.NO
ENSG000001010792	1904.93	0.0344618	0.084598	0.407359	0.683744	0.773261	PHYS.48vs0.NO
ENSG000001453542	1233.77	0.0444534	0.109547	0.405792	0.684896	0.774266	PHYS.48vs0.NO
ENSG000001542172	1484.22	0.049413	0.121918	0.405298	0.685259	0.774616	PHYS.48vs0.NO
ENSG000001329322	13.3556	0.209755	0.517802	0.405088	0.685413	0.774621	PHYS.48vs0.NO
ENSG000001660252	9338.68	0.0462332	0.114134	0.40508	0.685419	0.774621	PHYS.48vs0.NO
ENSG000000744102	467.253	0.0977693	0.241516	0.404815	0.685613	0.774721	PHYS.48vs0.NO
ENSG000001083122	5198.67	0.0308054	0.0763858	0.403287	0.686737	0.775754	PHYS.48vs0.NO
ENSG000001848382	128.973	0.0857461	0.213298	0.402001	0.687683	0.776763	PHYS.48vs0.NO
ENSG000001099442	25.4226	0.126853	0.315838	0.401638	0.68795	0.777005	PHYS.48vs0.NO
ENSG000001961392	1396.17	0.129594	0.323306	0.40084	0.688538	0.77749	PHYS.48vs0.NO
ENSG000001987272	109227	0.0815506	0.203544	0.400653	0.688676	0.777586	PHYS.48vs0.NO
ENSG000001799182	3086.53	0.0363659	0.090794	0.400532	0.688764	0.777627	PHYS.48vs0.NO
ENSG000001645422	164.024	0.0685432	0.171387	0.399932	0.689206	0.778007	PHYS.48vs0.NO
ENSG000001457802	843.788	0.0357427	0.0894916	0.399397	0.689601	0.778273	PHYS.48vs0.NO
ENSG000002149602	42.5276	0.109267	0.274176	0.398529	0.69024	0.778876	PHYS.48vs0.NO
ENSG000001687632	556.372	0.0513937	0.129399	0.397171	0.691242	0.779887	PHYS.48vs0.NO
ENSG000001620662	412.429	0.0500229	0.126073	0.396778	0.691531	0.780094	PHYS.48vs0.NO
ENSG000002510222	2354.47	0.0468058	0.118076	0.396404	0.691807	0.780286	PHYS.48vs0.NO
ENSG000001874462	2136.66	0.0406044	0.10253	0.396024	0.692088	0.780483	PHYS.48vs0.NO
ENSG000001197072	3193.75	0.0338241	0.0854545	0.395814	0.692242	0.780597	PHYS.48vs0.NO
ENSG000001114812	4494.46	0.0255665	0.0646557	0.395425	0.692529	0.780862	PHYS.48vs0.NO
ENSG000002451462	77.1434	0.0872683	0.220886	0.395083	0.692782	0.781082	PHYS.48vs0.NO
ENSG000001050482	4871.52	0.0368548	0.0933081	0.39498	0.692858	0.781082	PHYS.48vs0.NO
ENSG000002450672	58.0613	0.15779	0.399524	0.394945	0.692883	0.781082	PHYS.48vs0.NO
ENSG000000760672	1501.36	0.0583145	0.147854	0.394406	0.693282	0.781471	PHYS.48vs0.NO
ENSG000001495272	29.577	0.133294	0.338275	0.39404	0.693552	0.781656	PHYS.48vs0.NO
ENSG000002611502	604.582	0.136199	0.345729	0.393947	0.69362	0.781673	PHYS.48vs0.NO
ENSG000001669252	1786	0.0371022	0.0942648	0.393595	0.69388	0.781907	PHYS.48vs0.NO
ENSG000001976142	357.352	0.0670399	0.170513	0.393165	0.694197	0.78214	PHYS.48vs0.NO
ENSG000002254842	462.887	0.0372287	0.094839	0.392546	0.694655	0.782421	PHYS.48vs0.NO
ENSG000002046042	193.703	0.0524464	0.133705	0.392254	0.69487	0.782545	PHYS.48vs0.NO
ENSG000001049602	1597.61	0.0405459	0.103654	0.391168	0.695673	0.783269	PHYS.48vs0.NO
ENSG000001209102	424.605	0.0399292	0.102505	0.389533	0.696882	0.784211	PHYS.48vs0.NO
ENSG000000755682	2144.29	0.0387188	0.09965	0.388548	0.697611	0.784852	PHYS.48vs0.NO
ENSG000001741512	638.338	0.0368974	0.0951105	0.387942	0.698059	0.78525	PHYS.48vs0.NO
ENSG000001679252	65.8271	0.0815427	0.210221	0.38789	0.698098	0.78525	PHYS.48vs0.NO
ENSG000000064322	1031.7	0.0555917	0.143358	0.387782	0.698178	0.78525	PHYS.48vs0.NO
ENSG000000799312	419.739	0.0777316	0.201164	0.38641	0.699193	0.786213	PHYS.48vs0.NO
ENSG000000016302	155.932	0.0921485	0.238704	0.386037	0.699469	0.786463	PHYS.48vs0.NO
ENSG000002355682	25.2186	0.165604	0.42931	0.385743	0.699687	0.786648	PHYS.48vs0.NO
ENSG000002344982	26.6584	0.132974	0.345718	0.384631	0.700511	0.787394	PHYS.48vs0.NO
ENSG000001474082	90.1769	0.10053	0.261502	0.384432	0.700658	0.7875	PHYS.48vs0.NO
ENSG000002276942	14.839	0.21104	0.550019	0.383695	0.701204	0.788054	PHYS.48vs0.NO
ENSG000002283272	71.2734	0.113629	0.296548	0.383173	0.701591	0.788428	PHYS.48vs0.NO
ENSG000001876082	232.824	0.060766	0.158816	0.382618	0.702003	0.788711	PHYS.48vs0.NO
ENSG000002245462	202.23	0.0628955	0.164699	0.381883	0.702548	0.789264	PHYS.48vs0.NO
ENSG000001840562	44.9805	0.101566	0.26625	0.381468	0.702856	0.789429	PHYS.48vs0.NO
ENSG000001693982	6917.14	0.0325972	0.0854722	0.381378	0.702923	0.789435	PHYS.48vs0.NO
ENSG000001073722	7152.61	0.0201263	0.052789	0.381259	0.703011	0.789435	PHYS.48vs0.NO
ENSG000001309622	349.607	0.0404753	0.106166	0.381244	0.703022	0.789435	PHYS.48vs0.NO
ENSG000001693712	497.607	0.0383357	0.100608	0.38104	0.703173	0.789485	PHYS.48vs0.NO
ENSG000001876502	102.695	0.0804187	0.211144	0.380872	0.703299	0.789565	PHYS.48vs0.NO
ENSG000001988332	1401.17	0.0376767	0.0992009	0.379802	0.704092	0.790155	PHYS.48vs0.NO
ENSG000001539562	51.4671	0.107204	0.282341	0.379696	0.704171	0.790184	PHYS.48vs0.NO
ENSG000001328792	41.062	0.0985972	0.260549	0.378422	0.705117	0.791066	PHYS.48vs0.NO
ENSG000001757722	120.92	0.055198	0.146082	0.377857	0.705537	0.79134	PHYS.48vs0.NO
ENSG000001629992	24.8478	0.139062	0.368149	0.377733	0.705629	0.79134	PHYS.48vs0.NO
ENSG000002880622	28.3786	0.127028	0.336357	0.37766	0.705683	0.79134	PHYS.48vs0.NO
ENSG000001758792	28.7692	0.131772	0.349305	0.37724	0.705995	0.7916	PHYS.48vs0.NO
ENSG000001697402	209.326	0.0646102	0.171416	0.376919	0.706233	0.791716	PHYS.48vs0.NO
ENSG000001475762	28.9839	0.13417	0.356623	0.376222	0.706752	0.792176	PHYS.48vs0.NO
ENSG000001801042	3440.13	0.0219382	0.0583922	0.375704	0.707137	0.792367	PHYS.48vs0.NO
ENSG000001012942	6092.3	0.0293644	0.0782642	0.375195	0.707515	0.79267	PHYS.48vs0.NO
ENSG000001584232	41.9788	0.113191	0.301859	0.374981	0.707675	0.79267	PHYS.48vs0.NO
ENSG000001326122	1400.02	0.0269122	0.0717854	0.374897	0.707737	0.79267	PHYS.48vs0.NO
ENSG000001873722	148.664	0.0781372	0.20853	0.374705	0.70788	0.79267	PHYS.48vs0.NO
ENSG000001260622	1623.53	0.032797	0.0875424	0.374641	0.707928	0.79267	PHYS.48vs0.NO
ENSG000001636442	29.0089	0.122792	0.327842	0.374547	0.707998	0.79267	PHYS.48vs0.NO
ENSG000001565022	1911.57	0.0284318	0.07591	0.374546	0.707998	0.79267	PHYS.48vs0.NO
ENSG000001219402	558.073	0.031395	0.0839077	0.374161	0.708285	0.792928	PHYS.48vs0.NO
ENSG000001608862	494.993	0.0544196	0.145471	0.374092	0.708336	0.792928	PHYS.48vs0.NO
ENSG000001629762	399.165	0.0643143	0.172016	0.373887	0.708489	0.793035	PHYS.48vs0.NO
ENSG000001892272	318.251	0.054833	0.146683	0.373819	0.708539	0.793035	PHYS.48vs0.NO
ENSG000001009832	2716.87	0.024231	0.064859	0.373596	0.708705	0.793161	PHYS.48vs0.NO
ENSG000001364902	20.0349	0.143142	0.383493	0.373257	0.708957	0.793373	PHYS.48vs0.NO
ENSG000001127392	3279.95	0.030603	0.0820024	0.373197	0.709002	0.793373	PHYS.48vs0.NO
ENSG000001828722	1538.4	0.0352344	0.0945252	0.372752	0.709333	0.793623	PHYS.48vs0.NO
ENSG000001135932	1198.36	0.0229418	0.0616583	0.37208	0.709833	0.794021	PHYS.48vs0.NO
ENSG000001107132	7661.4	0.0314752	0.0845979	0.372057	0.709851	0.794021	PHYS.48vs0.NO
ENSG000001028972	612.483	0.0487071	0.130995	0.371824	0.710024	0.794035	PHYS.48vs0.NO
ENSG000000023302	1193.23	0.0333028	0.089678	0.371359	0.71037	0.794216	PHYS.48vs0.NO
ENSG000001323612	8571.77	0.0478056	0.128771	0.371244	0.710455	0.794216	PHYS.48vs0.NO
ENSG000001863952	1821.85	0.0323276	0.087151	0.370938	0.710684	0.794351	PHYS.48vs0.NO
ENSG000002690382	18.5053	0.145211	0.392663	0.36981	0.711524	0.794989	PHYS.48vs0.NO
ENSG000002831032	174.974	0.0649822	0.176344	0.368496	0.712503	0.795842	PHYS.48vs0.NO
ENSG000002049542	261.325	0.0617561	0.167712	0.368226	0.712705	0.795886	PHYS.48vs0.NO
ENSG000001631322	29.9836	0.115865	0.315336	0.367434	0.713295	0.796425	PHYS.48vs0.NO
ENSG000001977462	32137.7	0.0248052	0.067574	0.367082	0.713558	0.796658	PHYS.48vs0.NO
ENSG000002045682	1412.35	0.0261889	0.0714435	0.366567	0.713942	0.796966	PHYS.48vs0.NO
ENSG000002255732	80.0355	0.0873976	0.23848	0.366478	0.714008	0.79698	PHYS.48vs0.NO
ENSG000001014522	842.091	0.0303687	0.0829188	0.366246	0.714181	0.797113	PHYS.48vs0.NO
ENSG000001717232	684.243	0.0324205	0.0888332	0.364959	0.715142	0.798064	PHYS.48vs0.NO
ENSG000001581582	688.306	0.0396594	0.108728	0.36476	0.715291	0.798134	PHYS.48vs0.NO
ENSG000001126582	3031.46	0.0277967	0.0762118	0.36473	0.715313	0.798134	PHYS.48vs0.NO
ENSG000001687102	3134.39	0.0239927	0.065819	0.364526	0.715466	0.798244	PHYS.48vs0.NO
ENSG000002381972	19.6626	0.148339	0.407199	0.364291	0.715641	0.798379	PHYS.48vs0.NO
ENSG000002044632	5638.07	0.0366608	0.10075	0.363879	0.715949	0.798662	PHYS.48vs0.NO
ENSG000001640482	288.282	0.0589743	0.162208	0.363573	0.716177	0.798857	PHYS.48vs0.NO
ENSG000001214132	30.532	0.110178	0.303622	0.362877	0.716696	0.799255	PHYS.48vs0.NO
ENSG000001109002	174.079	0.0977063	0.269995	0.361882	0.71744	0.799903	PHYS.48vs0.NO
ENSG000001301772	2603.83	0.0194448	0.0538612	0.361017	0.718087	0.800503	PHYS.48vs0.NO
ENSG000001040812	69.0952	0.0918891	0.254739	0.360719	0.71831	0.80063	PHYS.48vs0.NO
ENSG000001757072	1083.18	0.0407584	0.113118	0.360316	0.71861	0.800844	PHYS.48vs0.NO
ENSG000001014602	117.612	0.0564919	0.157148	0.359482	0.719234	0.801263	PHYS.48vs0.NO
ENSG000001696832	716.585	0.0395439	0.110064	0.359281	0.719385	0.801263	PHYS.48vs0.NO
ENSG000001176432	23.4655	0.142776	0.3982	0.358554	0.719929	0.801708	PHYS.48vs0.NO
ENSG000001086912	1167.82	0.104702	0.292224	0.358293	0.720124	0.801768	PHYS.48vs0.NO
ENSG000000694242	115.83	0.0647864	0.181016	0.357905	0.720415	0.80192	PHYS.48vs0.NO
ENSG000001735452	1763.33	0.0330435	0.0923459	0.357823	0.720476	0.80192	PHYS.48vs0.NO
ENSG000000507302	21.5064	0.157332	0.439731	0.357791	0.7205	0.80192	PHYS.48vs0.NO
ENSG000001728692	955.759	0.0347878	0.0973514	0.357342	0.720836	0.802173	PHYS.48vs0.NO
ENSG000002733982	12.8043	0.247379	0.692444	0.357254	0.720902	0.802186	PHYS.48vs0.NO
ENSG000001964052	36.0362	0.118287	0.331203	0.357143	0.720984	0.802217	PHYS.48vs0.NO
ENSG000002746412	32.2184	0.113156	0.317009	0.356948	0.72113	0.802259	PHYS.48vs0.NO
ENSG000001475922	952.073	0.033484	0.0938713	0.356701	0.721315	0.802312	PHYS.48vs0.NO
ENSG000001470362	35.4353	0.125985	0.353229	0.356667	0.721341	0.802312	PHYS.48vs0.NO
ENSG000001030242	275.084	0.0471507	0.132524	0.35579	0.721998	0.802919	PHYS.48vs0.NO
ENSG000001769092	16.0854	0.156175	0.439038	0.35572	0.72205	0.802919	PHYS.48vs0.NO
ENSG000002246312	564.58	0.0978269	0.275159	0.355529	0.722193	0.802948	PHYS.48vs0.NO
ENSG000002626812	70.0126	0.0998413	0.280873	0.355467	0.72224	0.802948	PHYS.48vs0.NO
ENSG000001834962	33.9709	0.104548	0.294951	0.354458	0.722996	0.803667	PHYS.48vs0.NO
ENSG000001036572	1536.66	0.039376	0.111152	0.354253	0.723149	0.803777	PHYS.48vs0.NO
ENSG000001970062	1293.73	0.0334818	0.0946402	0.35378	0.723504	0.80405	PHYS.48vs0.NO
ENSG000002416122	15.0561	0.171883	0.486366	0.353402	0.723787	0.804305	PHYS.48vs0.NO
ENSG000001108762	20.4296	0.127319	0.361341	0.352352	0.724575	0.804897	PHYS.48vs0.NO
ENSG000001267682	534.597	0.0317375	0.0901286	0.352136	0.724736	0.804897	PHYS.48vs0.NO
ENSG000001218982	77.9127	0.0827864	0.235174	0.352021	0.724822	0.804897	PHYS.48vs0.NO
ENSG000002043152	23.224	0.126965	0.360792	0.351905	0.724909	0.804897	PHYS.48vs0.NO
ENSG000001569732	652.369	0.0385163	0.109456	0.35189	0.724921	0.804897	PHYS.48vs0.NO
ENSG000002800462	26.075	0.122665	0.348837	0.351641	0.725108	0.805045	PHYS.48vs0.NO
ENSG000002400362	42.5107	0.107518	0.30646	0.350839	0.725709	0.805652	PHYS.48vs0.NO
ENSG000000906742	329.285	0.043144	0.123043	0.350643	0.725856	0.805755	PHYS.48vs0.NO
ENSG000002619712	217.859	0.0769245	0.219476	0.350491	0.72597	0.805768	PHYS.48vs0.NO
ENSG000001804482	680.022	0.0573086	0.164396	0.348601	0.727389	0.80691	PHYS.48vs0.NO
ENSG000000833072	1815.98	0.0306632	0.0880256	0.348344	0.727582	0.807002	PHYS.48vs0.NO
ENSG000001575782	43.2947	0.10443	0.300268	0.347791	0.727998	0.807342	PHYS.48vs0.NO
ENSG000002757002	3179.24	0.0289929	0.0834689	0.347349	0.728329	0.807588	PHYS.48vs0.NO
ENSG000001648852	503.989	0.0371962	0.107261	0.346782	0.728755	0.807934	PHYS.48vs0.NO
ENSG000001631102	2781.45	0.0402167	0.115982	0.34675	0.728779	0.807934	PHYS.48vs0.NO
ENSG000000527492	2156.59	0.0404212	0.116583	0.346715	0.728805	0.807934	PHYS.48vs0.NO
ENSG000001784642	90.1551	0.0677636	0.196017	0.345703	0.729566	0.808717	PHYS.48vs0.NO
ENSG000002624682	67.6496	0.0820002	0.237413	0.34539	0.729801	0.808812	PHYS.48vs0.NO
ENSG000001441152	30.9339	0.111057	0.32156	0.34537	0.729816	0.808812	PHYS.48vs0.NO
ENSG000000928472	782.197	0.0481401	0.140116	0.343572	0.731168	0.810066	PHYS.48vs0.NO
ENSG000001961992	2160.24	0.0202437	0.0590572	0.342781	0.731763	0.810455	PHYS.48vs0.NO
ENSG000001629282	1253.31	0.0264635	0.0772412	0.342608	0.731893	0.810455	PHYS.48vs0.NO
ENSG000000444592	26.0759	0.117339	0.342501	0.342594	0.731904	0.810455	PHYS.48vs0.NO
ENSG000001711092	2097.34	0.0314247	0.0917515	0.342498	0.731976	0.810475	PHYS.48vs0.NO
ENSG000001753762	855.454	0.0283187	0.0827835	0.342081	0.73229	0.810761	PHYS.48vs0.NO
ENSG000000741812	741.024	0.0635338	0.185997	0.341585	0.732663	0.811053	PHYS.48vs0.NO
ENSG000002708822	37.5291	0.10331	0.302644	0.341357	0.732835	0.811154	PHYS.48vs0.NO
ENSG000001636052	1396.92	0.0238382	0.069877	0.341145	0.732995	0.811154	PHYS.48vs0.NO
ENSG000001517892	25.9803	0.105736	0.309965	0.341124	0.73301	0.811154	PHYS.48vs0.NO
ENSG000000786872	46.0419	0.0983303	0.288337	0.341025	0.733084	0.811154	PHYS.48vs0.NO
ENSG000002465602	36.0873	0.0934653	0.274646	0.340312	0.733622	0.811566	PHYS.48vs0.NO
ENSG000001175052	2827.19	0.0190313	0.0559545	0.34012	0.733766	0.811603	PHYS.48vs0.NO
ENSG000001360032	2174.25	0.0244125	0.0717911	0.340049	0.73382	0.811603	PHYS.48vs0.NO
ENSG000002444052	1079.97	0.0762662	0.2245	0.339716	0.734071	0.811758	PHYS.48vs0.NO
ENSG000001761252	181.291	0.0558563	0.164485	0.339584	0.73417	0.811807	PHYS.48vs0.NO
ENSG000002302912	53.8111	0.0841962	0.248038	0.339449	0.734272	0.811859	PHYS.48vs0.NO
ENSG000002064182	1158.02	0.0334071	0.098478	0.339234	0.734433	0.811977	PHYS.48vs0.NO
ENSG000001212812	1548.9	0.0418184	0.123693	0.338082	0.735301	0.812693	PHYS.48vs0.NO
ENSG000000054692	518.102	0.0373281	0.110462	0.337929	0.735417	0.81276	PHYS.48vs0.NO
ENSG000001603602	136.736	0.0624696	0.185397	0.33695	0.736155	0.81327	PHYS.48vs0.NO
ENSG000002713802	69.151	0.0869177	0.258158	0.336684	0.736355	0.813431	PHYS.48vs0.NO
ENSG000002273732	125.165	0.0542501	0.161184	0.336573	0.736439	0.813463	PHYS.48vs0.NO
ENSG000001987952	48.5613	0.0924583	0.27545	0.335662	0.737125	0.814038	PHYS.48vs0.NO
ENSG000001353722	4066.1	0.0269401	0.080365	0.335221	0.737458	0.814223	PHYS.48vs0.NO
ENSG000001582462	581.119	0.101619	0.304419	0.333814	0.73852	0.815212	PHYS.48vs0.NO
ENSG000000424292	126.593	0.0548213	0.164356	0.333551	0.738718	0.81537	PHYS.48vs0.NO
ENSG000001968212	8675.21	0.0277236	0.0835578	0.33179	0.740048	0.816654	PHYS.48vs0.NO
ENSG000002581832	12.7237	0.185264	0.558522	0.331704	0.740113	0.816665	PHYS.48vs0.NO
ENSG000001673802	274.486	0.0510956	0.154364	0.331006	0.74064	0.817185	PHYS.48vs0.NO
ENSG000001719622	51.6962	0.0885513	0.267744	0.330731	0.740848	0.817353	PHYS.48vs0.NO
ENSG000001122182	24.3517	0.124324	0.376081	0.330579	0.740963	0.817359	PHYS.48vs0.NO
ENSG000001642202	56.377	0.072567	0.219636	0.330396	0.741101	0.817388	PHYS.48vs0.NO
ENSG000000838572	9450.95	0.0470798	0.143232	0.328696	0.742385	0.81856	PHYS.48vs0.NO
ENSG000001150412	194.934	0.0637219	0.193957	0.328536	0.742506	0.818632	PHYS.48vs0.NO
ENSG000001876242	50.9366	0.0828695	0.252944	0.32762	0.743199	0.819211	PHYS.48vs0.NO
ENSG000001769272	16.6383	0.148842	0.454411	0.327549	0.743253	0.819211	PHYS.48vs0.NO
ENSG000001033352	8710.99	0.0484864	0.148231	0.327101	0.743591	0.819294	PHYS.48vs0.NO
ENSG000001961512	226.428	0.0539462	0.165013	0.32692	0.743729	0.819294	PHYS.48vs0.NO
ENSG000001628362	387.713	0.0474769	0.145763	0.325712	0.744642	0.820007	PHYS.48vs0.NO
ENSG000002356092	34.1004	0.0991049	0.306271	0.323585	0.746252	0.821376	PHYS.48vs0.NO
ENSG000001228702	270.931	0.0550631	0.170191	0.323537	0.746288	0.821376	PHYS.48vs0.NO
ENSG000001669492	4185.85	0.0382206	0.118154	0.323482	0.746331	0.821376	PHYS.48vs0.NO
ENSG000000674452	36.7637	0.104659	0.324254	0.322769	0.74687	0.821724	PHYS.48vs0.NO
ENSG000001572242	1183	0.0283366	0.087945	0.322208	0.747295	0.822069	PHYS.48vs0.NO
ENSG000001883432	871.765	0.0295687	0.0922452	0.320545	0.748555	0.823083	PHYS.48vs0.NO
ENSG000002061492	171.534	0.0452098	0.14107	0.320477	0.748607	0.823083	PHYS.48vs0.NO
ENSG000000839372	1257.07	0.0359462	0.112302	0.320084	0.748905	0.823288	PHYS.48vs0.NO
ENSG000001627832	4476.51	0.0292001	0.0912804	0.319895	0.749048	0.823322	PHYS.48vs0.NO
ENSG000002598652	39.8265	0.0853242	0.267389	0.319101	0.74965	0.8238	PHYS.48vs0.NO
ENSG000001311162	443.444	0.0325224	0.102373	0.317684	0.750725	0.824797	PHYS.48vs0.NO
ENSG000001804232	271.635	0.0418598	0.1321	0.31688	0.751335	0.82516	PHYS.48vs0.NO
ENSG000002481212	24.6498	0.114622	0.36197	0.316662	0.7515	0.825183	PHYS.48vs0.NO
ENSG000001000922	1088.92	0.0306367	0.0967712	0.316589	0.751556	0.825183	PHYS.48vs0.NO
ENSG000001367312	3376.77	0.0466276	0.147608	0.315889	0.752087	0.825678	PHYS.48vs0.NO
ENSG000000689032	507.611	0.0374103	0.118868	0.314722	0.752973	0.826477	PHYS.48vs0.NO
ENSG000002352452	17.861	0.147762	0.469518	0.314709	0.752982	0.826477	PHYS.48vs0.NO
ENSG000000441152	10711.8	0.0224253	0.0713102	0.314475	0.75316	0.826611	PHYS.48vs0.NO
ENSG000001002392	1825.47	0.0198275	0.0631241	0.314104	0.753442	0.826858	PHYS.48vs0.NO
ENSG000002334062	16.0285	0.141438	0.451834	0.313032	0.754257	0.827568	PHYS.48vs0.NO
ENSG000002544022	36.4648	0.0903696	0.288775	0.312941	0.754325	0.827581	PHYS.48vs0.NO
ENSG000000947552	24.4639	0.136098	0.438386	0.310453	0.756217	0.82941	PHYS.48vs0.NO
ENSG000001780962	200.857	0.0581794	0.187601	0.310123	0.756467	0.829537	PHYS.48vs0.NO
ENSG000002289292	53.7255	0.0785221	0.253222	0.310092	0.756491	0.829537	PHYS.48vs0.NO
ENSG000001032272	182.852	0.0544548	0.175651	0.310017	0.756548	0.829537	PHYS.48vs0.NO
ENSG000001116712	359.505	0.0429546	0.138827	0.309411	0.757009	0.829915	PHYS.48vs0.NO
ENSG000001242122	18.2506	0.158519	0.512737	0.309162	0.757199	0.829915	PHYS.48vs0.NO
ENSG000001383782	61.0926	0.0932358	0.301594	0.309144	0.757212	0.829915	PHYS.48vs0.NO
ENSG000001414242	5746.85	0.022031	0.0712991	0.308995	0.757326	0.829915	PHYS.48vs0.NO
ENSG000002609202	15.0889	0.14538	0.470851	0.30876	0.757504	0.830019	PHYS.48vs0.NO
ENSG000001248132	647.063	0.0378306	0.122985	0.307603	0.758384	0.830923	PHYS.48vs0.NO
ENSG000001005912	4613.11	0.0259385	0.0843801	0.307401	0.758538	0.83103	PHYS.48vs0.NO
ENSG000001780282	713.387	0.0349079	0.113934	0.306387	0.75931	0.831382	PHYS.48vs0.NO
ENSG000001864482	82.2121	0.0658905	0.215057	0.306386	0.75931	0.831382	PHYS.48vs0.NO
ENSG000002265322	13.8258	0.204253	0.668602	0.305493	0.759991	0.831941	PHYS.48vs0.NO
ENSG000001300662	4177.93	0.0320695	0.105271	0.304636	0.760643	0.832594	PHYS.48vs0.NO
ENSG000000911272	1848.31	0.0322961	0.106094	0.304409	0.760816	0.832721	PHYS.48vs0.NO
ENSG000002049562	25.7557	0.104081	0.342993	0.30345	0.761547	0.833397	PHYS.48vs0.NO
ENSG000001465922	63.5123	0.0739139	0.243893	0.303059	0.761845	0.833662	PHYS.48vs0.NO
ENSG000001030372	733.041	0.0245604	0.081228	0.302364	0.762375	0.834089	PHYS.48vs0.NO
ENSG000001381852	20.8398	0.130228	0.430756	0.302324	0.762405	0.834089	PHYS.48vs0.NO
ENSG000000044782	6112.79	0.0329557	0.109086	0.302108	0.76257	0.834187	PHYS.48vs0.NO
ENSG000002278852	22.958	0.115461	0.382249	0.302058	0.762608	0.834187	PHYS.48vs0.NO
ENSG000001395052	1747.86	0.0224326	0.0744375	0.301362	0.763139	0.834582	PHYS.48vs0.NO
ENSG000002281092	23.8945	0.0988372	0.328472	0.3009	0.763491	0.834905	PHYS.48vs0.NO
ENSG000001158962	17.7632	0.115052	0.38263	0.300687	0.763653	0.835021	PHYS.48vs0.NO
ENSG000001087862	27.7671	0.106986	0.356313	0.300259	0.763979	0.83513	PHYS.48vs0.NO
ENSG000001569902	483.491	0.0306355	0.102134	0.299955	0.764212	0.83526	PHYS.48vs0.NO
ENSG000002055342	44.9202	0.087087	0.290542	0.299739	0.764376	0.835378	PHYS.48vs0.NO
ENSG000001242222	2494.95	0.0216196	0.0721863	0.299498	0.76456	0.835456	PHYS.48vs0.NO
ENSG000001368422	23.9617	0.110652	0.370227	0.298877	0.765034	0.835911	PHYS.48vs0.NO
ENSG000001854752	1115.61	0.0236862	0.0795063	0.297916	0.765767	0.83665	PHYS.48vs0.NO
ENSG000000728642	845.978	0.0309144	0.103795	0.297843	0.765823	0.83665	PHYS.48vs0.NO
ENSG000000932172	74.3862	0.0689136	0.232045	0.296983	0.766479	0.837242	PHYS.48vs0.NO
ENSG000001978372	86.1254	0.0687797	0.231668	0.296889	0.766551	0.837259	PHYS.48vs0.NO
ENSG000002695562	477.469	0.027758	0.0935682	0.296661	0.766725	0.837326	PHYS.48vs0.NO
ENSG000001550992	146.544	0.0426813	0.144434	0.295508	0.767606	0.838163	PHYS.48vs0.NO
ENSG000002690282	21.4914	0.108567	0.367706	0.295254	0.7678	0.838313	PHYS.48vs0.NO
ENSG000002598202	100.032	0.0932123	0.317716	0.293383	0.76923	0.839637	PHYS.48vs0.NO
ENSG000002568942	40.5063	0.0783162	0.267856	0.292382	0.769995	0.840336	PHYS.48vs0.NO
ENSG000001658952	162.094	0.0439227	0.150543	0.291762	0.770469	0.840729	PHYS.48vs0.NO
ENSG000001049152	1395.84	0.0257796	0.0885342	0.291183	0.770912	0.84101	PHYS.48vs0.NO
ENSG000001800152	33.3401	0.0845401	0.290655	0.29086	0.771158	0.841108	PHYS.48vs0.NO
ENSG000001977482	40.4209	0.0906002	0.312233	0.290169	0.771687	0.841436	PHYS.48vs0.NO
ENSG000001627342	6580.16	0.0332632	0.114791	0.289771	0.771991	0.841705	PHYS.48vs0.NO
ENSG000001296752	39.2326	0.095331	0.3293	0.289495	0.772202	0.841811	PHYS.48vs0.NO
ENSG000001323862	399.069	0.0759761	0.26435	0.287407	0.7738	0.843366	PHYS.48vs0.NO
ENSG000001663132	57.3295	0.0759506	0.264986	0.286621	0.774402	0.843835	PHYS.48vs0.NO
ENSG000001032572	83169	0.0347258	0.121261	0.286374	0.774592	0.84398	PHYS.48vs0.NO
ENSG000001009382	1817.27	0.0291969	0.102162	0.285789	0.775039	0.84428	PHYS.48vs0.NO
ENSG000002320982	440.28	0.0446732	0.15687	0.284778	0.775814	0.844899	PHYS.48vs0.NO
ENSG000001160962	1067.57	0.0281498	0.0988582	0.284749	0.775837	0.844899	PHYS.48vs0.NO
ENSG000001430282	15.6498	0.131149	0.461645	0.284091	0.776341	0.845357	PHYS.48vs0.NO
ENSG000001843632	14507	0.0242813	0.0854823	0.284051	0.776371	0.845357	PHYS.48vs0.NO
ENSG000001040432	49.9079	0.0967932	0.341062	0.2838	0.776564	0.845442	PHYS.48vs0.NO
ENSG000000997852	343.452	0.0380439	0.134194	0.2835	0.776794	0.845629	PHYS.48vs0.NO
ENSG000002602572	25.9405	0.111047	0.391912	0.283347	0.776911	0.845642	PHYS.48vs0.NO
ENSG000001369972	29277.7	0.0325324	0.115009	0.282869	0.777277	0.845911	PHYS.48vs0.NO
ENSG000001597332	111.919	0.0534188	0.189375	0.282079	0.777883	0.846503	PHYS.48vs0.NO
ENSG000001600622	154.261	0.0443473	0.157639	0.281321	0.778464	0.846997	PHYS.48vs0.NO
ENSG000002860482	105.779	0.0659662	0.234498	0.281308	0.778474	0.846997	PHYS.48vs0.NO
ENSG000002150302	489.642	0.0475433	0.169624	0.280286	0.779258	0.847687	PHYS.48vs0.NO
ENSG000002438292	12.6921	0.135414	0.484509	0.279488	0.779871	0.848165	PHYS.48vs0.NO
ENSG000001383562	160.773	0.0573469	0.205453	0.279124	0.78015	0.848344	PHYS.48vs0.NO
ENSG000001889212	29.6178	0.10462	0.374957	0.279018	0.780231	0.848369	PHYS.48vs0.NO
ENSG000001818302	1948.1	0.0351814	0.126483	0.278152	0.780896	0.848905	PHYS.48vs0.NO
ENSG000002056292	796.534	0.0295672	0.106382	0.277935	0.781063	0.848996	PHYS.48vs0.NO
ENSG000002185822	10.6847	0.18212	0.655358	0.277893	0.781094	0.848996	PHYS.48vs0.NO
ENSG000001048122	2486.58	0.023176	0.0837067	0.276871	0.781879	0.849661	PHYS.48vs0.NO
ENSG000001004222	948.206	0.0211778	0.0765843	0.276529	0.782142	0.849884	PHYS.48vs0.NO
ENSG000001847432	3444.49	0.0338115	0.122571	0.275853	0.782661	0.850197	PHYS.48vs0.NO
ENSG000001841542	60.9158	0.0684447	0.248992	0.274887	0.783403	0.850872	PHYS.48vs0.NO
ENSG000001509772	712.401	0.0276259	0.10125	0.272847	0.78497	0.852176	PHYS.48vs0.NO
ENSG000001292142	23.7401	0.0922985	0.340042	0.271433	0.786058	0.853134	PHYS.48vs0.NO
ENSG000001149882	483.43	0.0274804	0.10128	0.271332	0.786136	0.853155	PHYS.48vs0.NO
ENSG000002347822	50.812	0.0736763	0.271766	0.271102	0.786313	0.853285	PHYS.48vs0.NO
ENSG000002775112	20.0755	0.116346	0.430221	0.270433	0.786827	0.853592	PHYS.48vs0.NO
ENSG000001677402	1256.71	0.0333622	0.123471	0.270203	0.787004	0.853658	PHYS.48vs0.NO
ENSG000001347592	2362.15	0.0266209	0.0992067	0.268338	0.788439	0.854964	PHYS.48vs0.NO
ENSG000001054022	1346.04	0.0222254	0.0828513	0.268257	0.788502	0.854968	PHYS.48vs0.NO
ENSG000001379552	1533.5	0.0254355	0.0949047	0.268011	0.788691	0.855111	PHYS.48vs0.NO
ENSG000001780822	24.378	0.0918904	0.34305	0.267864	0.788804	0.855171	PHYS.48vs0.NO
ENSG000001092202	562.015	0.0238808	0.0893193	0.267364	0.789189	0.855462	PHYS.48vs0.NO
ENSG000001777882	102.621	0.0499165	0.187028	0.266893	0.789551	0.855654	PHYS.48vs0.NO
ENSG000001559182	24.8566	0.11517	0.431617	0.266833	0.789598	0.855654	PHYS.48vs0.NO
ENSG000001634352	930.704	0.0439998	0.165005	0.266656	0.789734	0.855738	PHYS.48vs0.NO
ENSG000001751052	511.556	0.0238005	0.0897643	0.265145	0.790898	0.856511	PHYS.48vs0.NO
ENSG000001885492	1196.38	0.031448	0.118744	0.264838	0.791134	0.856511	PHYS.48vs0.NO
ENSG000001379592	21.7627	0.107725	0.407618	0.26428	0.791564	0.85681	PHYS.48vs0.NO
ENSG000001096672	278.175	0.0364706	0.13806	0.264166	0.791652	0.85681	PHYS.48vs0.NO
ENSG000000999422	6085.09	0.0246118	0.0933741	0.263582	0.792102	0.857109	PHYS.48vs0.NO
ENSG000002425162	16.2536	0.108135	0.410254	0.263581	0.792103	0.857109	PHYS.48vs0.NO
ENSG000001700442	17.4729	0.123093	0.467253	0.263439	0.792213	0.857165	PHYS.48vs0.NO
ENSG000001386132	50.3208	0.0680331	0.258702	0.262978	0.792567	0.857408	PHYS.48vs0.NO
ENSG000001409902	3083.04	0.0199618	0.0759353	0.262879	0.792644	0.857408	PHYS.48vs0.NO
ENSG000002353742	18.2214	0.128604	0.489276	0.262845	0.79267	0.857408	PHYS.48vs0.NO
ENSG000001836962	1438.43	0.063501	0.242148	0.262241	0.793136	0.85785	PHYS.48vs0.NO
ENSG000002575572	37.5932	0.070977	0.270969	0.261938	0.79337	0.857977	PHYS.48vs0.NO
ENSG000001850002	747.305	0.0266318	0.101708	0.261846	0.79344	0.85799	PHYS.48vs0.NO
ENSG000001808182	1056.81	0.02498	0.095715	0.260984	0.794105	0.858583	PHYS.48vs0.NO
ENSG000002589472	64.6174	0.0656569	0.251926	0.26062	0.794386	0.858709	PHYS.48vs0.NO
ENSG000001089322	84.2384	0.0754832	0.289645	0.260606	0.794396	0.858709	PHYS.48vs0.NO
ENSG000001727252	3345.64	0.0187896	0.0721565	0.260401	0.794555	0.858817	PHYS.48vs0.NO
ENSG000001324852	2606.47	0.0260748	0.100406	0.259694	0.7951	0.859218	PHYS.48vs0.NO
ENSG000001872402	666.324	0.028002	0.108101	0.259037	0.795607	0.859577	PHYS.48vs0.NO
ENSG000001491152	11909.7	0.0296847	0.11472	0.258758	0.795822	0.859683	PHYS.48vs0.NO
ENSG000002515802	73.5281	0.0563547	0.218549	0.257859	0.796516	0.860307	PHYS.48vs0.NO
ENSG000002539192	13.4225	0.138229	0.538658	0.256618	0.797474	0.861215	PHYS.48vs0.NO
ENSG000002442742	61.2227	0.055734	0.217587	0.256146	0.797838	0.861301	PHYS.48vs0.NO
ENSG000001327162	916.239	0.0220616	0.0864619	0.25516	0.798599	0.86199	PHYS.48vs0.NO
ENSG000000658332	450.279	0.0630681	0.247447	0.254875	0.798819	0.862164	PHYS.48vs0.NO
ENSG000001790832	31.0487	0.0742267	0.291605	0.254545	0.799074	0.862376	PHYS.48vs0.NO
ENSG000002378402	22.3617	0.0958738	0.376884	0.254386	0.799197	0.862446	PHYS.48vs0.NO
ENSG000002484912	14.3281	0.114115	0.449844	0.253676	0.799746	0.862848	PHYS.48vs0.NO
ENSG000001675502	69.9427	0.0518203	0.204451	0.253461	0.799912	0.862964	PHYS.48vs0.NO
ENSG000001399982	125.023	0.0461999	0.182893	0.252606	0.800573	0.863551	PHYS.48vs0.NO
ENSG000001424532	3967.33	0.0208154	0.0825687	0.252098	0.800965	0.863894	PHYS.48vs0.NO
ENSG000001248312	9659.46	0.0237444	0.0944108	0.251501	0.801427	0.864102	PHYS.48vs0.NO
ENSG000001970442	36.6098	0.0830833	0.330471	0.251409	0.801498	0.864107	PHYS.48vs0.NO
ENSG000002310642	72.9963	0.0583522	0.232859	0.25059	0.802131	0.864663	PHYS.48vs0.NO
ENSG000002255802	13.7912	0.122437	0.488946	0.25041	0.80227	0.86475	PHYS.48vs0.NO
ENSG000001735312	54.6497	0.0650877	0.260836	0.249535	0.802947	0.865342	PHYS.48vs0.NO
ENSG000002616522	55.1547	0.0709225	0.28429	0.249472	0.802996	0.865342	PHYS.48vs0.NO
ENSG000001021442	39532.8	0.0229658	0.0924426	0.248433	0.803799	0.866145	PHYS.48vs0.NO
ENSG000002723252	1552.51	0.0360287	0.145433	0.247734	0.80434	0.866601	PHYS.48vs0.NO
ENSG000002267542	27.7901	0.0869544	0.351714	0.24723	0.80473	0.866895	PHYS.48vs0.NO
ENSG000001486802	773.678	0.0356213	0.144243	0.246953	0.804944	0.867062	PHYS.48vs0.NO
ENSG000001160052	4361.45	0.0199783	0.0809687	0.246741	0.805109	0.867176	PHYS.48vs0.NO
ENSG000001178622	280.325	0.0286264	0.116079	0.246611	0.80521	0.867179	PHYS.48vs0.NO
ENSG000002432442	54.6902	0.067665	0.274956	0.246094	0.805609	0.867462	PHYS.48vs0.NO
ENSG000002236852	19.2499	0.0909658	0.370007	0.245849	0.805799	0.867539	PHYS.48vs0.NO
ENSG000001510672	37.3408	0.0640602	0.260948	0.24549	0.806077	0.867648	PHYS.48vs0.NO
ENSG000002447162	299.202	0.0426419	0.1745	0.244366	0.806947	0.868224	PHYS.48vs0.NO
ENSG000001464772	91.4049	0.0446893	0.182901	0.244336	0.80697	0.868224	PHYS.48vs0.NO
ENSG000002793422	15.3673	0.124553	0.510275	0.24409	0.807161	0.868224	PHYS.48vs0.NO
ENSG000001791482	595.138	0.0280428	0.114904	0.244053	0.80719	0.868224	PHYS.48vs0.NO
ENSG000001610402	15.8657	0.12544	0.517355	0.242464	0.808421	0.869283	PHYS.48vs0.NO
ENSG000001212972	136.827	0.0415864	0.171584	0.242368	0.808495	0.8693	PHYS.48vs0.NO
ENSG000001471682	16.7309	0.164689	0.682979	0.241133	0.809452	0.870198	PHYS.48vs0.NO
ENSG000001056562	977.508	0.0241197	0.100056	0.241062	0.809507	0.870198	PHYS.48vs0.NO
ENSG000000666292	205.254	0.0415538	0.172495	0.240899	0.809634	0.870246	PHYS.48vs0.NO
ENSG000002336722	23.4678	0.093224	0.387059	0.240852	0.80967	0.870246	PHYS.48vs0.NO
ENSG000001461122	579.411	0.0192263	0.0798842	0.240677	0.809806	0.870329	PHYS.48vs0.NO
ENSG000001804882	740.547	0.0194033	0.0808625	0.239954	0.810366	0.870863	PHYS.48vs0.NO
ENSG000000769282	2401.87	0.0236999	0.0987976	0.239883	0.810421	0.870863	PHYS.48vs0.NO
ENSG000001603452	114.502	0.0492681	0.205706	0.239507	0.810712	0.871113	PHYS.48vs0.NO
ENSG000001630322	2985.53	0.0280221	0.117203	0.239091	0.811035	0.871396	PHYS.48vs0.NO
ENSG000002656662	47.5682	0.0690588	0.289735	0.238351	0.811609	0.871758	PHYS.48vs0.NO
ENSG000000593782	1407.15	0.0186245	0.0782868	0.2379	0.811958	0.871958	PHYS.48vs0.NO
ENSG000001001382	3834.38	0.0177568	0.0746453	0.237883	0.811972	0.871958	PHYS.48vs0.NO
ENSG000001616182	868.866	0.0271679	0.115289	0.235651	0.813703	0.873373	PHYS.48vs0.NO
ENSG000001865232	50.4989	0.0629468	0.26779	0.23506	0.814162	0.873611	PHYS.48vs0.NO
ENSG000002607812	18.6388	0.09361	0.400311	0.233843	0.815107	0.8742	PHYS.48vs0.NO
ENSG000001424082	68.5042	0.0615384	0.263169	0.233836	0.815112	0.8742	PHYS.48vs0.NO
ENSG000002037062	25.6681	0.0870738	0.3724	0.233818	0.815126	0.8742	PHYS.48vs0.NO
ENSG000001986182	3054.14	0.0262883	0.112482	0.233711	0.815209	0.874226	PHYS.48vs0.NO
ENSG000001825682	115.406	0.0437153	0.187758	0.232828	0.815895	0.874852	PHYS.48vs0.NO
ENSG000002043042	710.152	0.018414	0.0791938	0.232519	0.816135	0.874952	PHYS.48vs0.NO
ENSG000002431552	50.877	0.0603332	0.25962	0.23239	0.816235	0.874952	PHYS.48vs0.NO
ENSG000001002342	4729.15	0.0146537	0.063059	0.23238	0.816243	0.874952	PHYS.48vs0.NO
ENSG000001845642	1395.81	0.0259771	0.11185	0.23225	0.816344	0.874997	PHYS.48vs0.NO
ENSG000000281372	25.9889	0.081291	0.351647	0.231173	0.817181	0.875767	PHYS.48vs0.NO
ENSG000002130622	51.4364	0.0638504	0.276662	0.230788	0.817479	0.875896	PHYS.48vs0.NO
ENSG000001333932	656.716	0.0244634	0.107441	0.227692	0.819885	0.877854	PHYS.48vs0.NO
ENSG000001668162	18.5613	0.104198	0.458901	0.227061	0.820376	0.878235	PHYS.48vs0.NO
ENSG000001000752	2982.36	0.0211307	0.0932346	0.22664	0.820704	0.878521	PHYS.48vs0.NO
ENSG000002131782	96.0847	0.0453922	0.201055	0.225771	0.82138	0.878927	PHYS.48vs0.NO
ENSG000001636942	1249.82	0.0185791	0.0824506	0.225336	0.821718	0.879161	PHYS.48vs0.NO
ENSG000001988882	118009	0.0482799	0.214432	0.225153	0.82186	0.879186	PHYS.48vs0.NO
ENSG000000014602	326.908	0.0285527	0.126953	0.224909	0.82205	0.879294	PHYS.48vs0.NO
ENSG000000737112	698.338	0.0328064	0.145891	0.22487	0.822081	0.879294	PHYS.48vs0.NO
ENSG000001347752	2781.1	0.0217776	0.0971243	0.224224	0.822583	0.879767	PHYS.48vs0.NO
ENSG000001348152	1104.78	0.0250774	0.112148	0.223609	0.823062	0.879897	PHYS.48vs0.NO
ENSG000001640912	3481.91	0.0120098	0.053838	0.223073	0.823479	0.880163	PHYS.48vs0.NO
ENSG000001484442	153.33	0.0352767	0.15815	0.223059	0.82349	0.880163	PHYS.48vs0.NO
ENSG000002348142	25.9579	0.0719578	0.322827	0.222899	0.823614	0.880168	PHYS.48vs0.NO
ENSG000002708852	52.7038	0.0640596	0.287777	0.222602	0.823845	0.880224	PHYS.48vs0.NO
ENSG000001635842	3497.61	0.0433653	0.194943	0.222451	0.823963	0.880261	PHYS.48vs0.NO
ENSG000001698262	963.241	0.020608	0.0927305	0.222236	0.82413	0.880289	PHYS.48vs0.NO
ENSG000001708012	35.2606	0.0636962	0.286674	0.222191	0.824165	0.880289	PHYS.48vs0.NO
ENSG000002727642	36.8759	0.0723347	0.32565	0.222124	0.824217	0.880289	PHYS.48vs0.NO
ENSG000001089502	239.883	0.0651452	0.293362	0.222064	0.824264	0.880289	PHYS.48vs0.NO
ENSG000001222182	7722.28	0.0159098	0.0718208	0.22152	0.824688	0.880614	PHYS.48vs0.NO
ENSG000001870972	684.145	0.0280445	0.126783	0.221201	0.824936	0.880752	PHYS.48vs0.NO
ENSG000001848572	381.301	0.0226521	0.103348	0.219182	0.826508	0.882137	PHYS.48vs0.NO
ENSG000000109322	31.5042	0.0902042	0.411675	0.219115	0.82656	0.882137	PHYS.48vs0.NO
ENSG000002248052	12.928	0.111362	0.508322	0.219078	0.826589	0.882137	PHYS.48vs0.NO
ENSG000001965862	943.317	0.0207164	0.0945807	0.219034	0.826623	0.882137	PHYS.48vs0.NO
ENSG000002325462	16.9	0.0918673	0.419491	0.218997	0.826652	0.882137	PHYS.48vs0.NO
ENSG000001589412	2538	0.0150804	0.0688989	0.218877	0.826746	0.882173	PHYS.48vs0.NO
ENSG000002372982	353.1	0.0325287	0.148764	0.218661	0.826914	0.882289	PHYS.48vs0.NO
ENSG000001448102	1053.6	0.0307854	0.140854	0.218563	0.82699	0.882306	PHYS.48vs0.NO
ENSG000001970702	2314.4	0.0166148	0.0761197	0.218273	0.827217	0.88245	PHYS.48vs0.NO
ENSG000001063022	21.277	0.0973336	0.446001	0.218236	0.827245	0.88245	PHYS.48vs0.NO
ENSG000002452052	26.7352	0.0813558	0.372969	0.21813	0.827328	0.882475	PHYS.48vs0.NO
ENSG000002114552	1145.88	0.0187522	0.0860005	0.218048	0.827392	0.88248	PHYS.48vs0.NO
ENSG000000704132	4716.74	0.0163172	0.0752155	0.21694	0.828255	0.883209	PHYS.48vs0.NO
ENSG000001452162	947.886	0.0208051	0.0961114	0.216469	0.828622	0.883536	PHYS.48vs0.NO
ENSG000001392392	272.215	0.0404073	0.187164	0.215893	0.829071	0.883951	PHYS.48vs0.NO
ENSG000001170362	1372.09	0.0215473	0.0998667	0.215761	0.829174	0.883997	PHYS.48vs0.NO
ENSG000001658862	531.131	0.0313059	0.145279	0.215489	0.829386	0.884159	PHYS.48vs0.NO
ENSG000002637312	20.9408	0.0822726	0.382366	0.215167	0.829637	0.884243	PHYS.48vs0.NO
ENSG000002152562	45.2524	0.055584	0.258665	0.214888	0.829855	0.884243	PHYS.48vs0.NO
ENSG000001888272	323.164	0.0379349	0.176642	0.214756	0.829958	0.884243	PHYS.48vs0.NO
ENSG000001067232	7321.23	0.0152502	0.0710173	0.21474	0.82997	0.884243	PHYS.48vs0.NO
ENSG000001284222	90682	0.0326288	0.152046	0.214598	0.830081	0.884243	PHYS.48vs0.NO
ENSG000001856702	107.753	0.0501864	0.234007	0.214466	0.830184	0.884243	PHYS.48vs0.NO
ENSG000001794772	70.1963	0.0692585	0.323585	0.214035	0.83052	0.884417	PHYS.48vs0.NO
ENSG000002323882	453.414	0.0193674	0.0904914	0.214025	0.830527	0.884417	PHYS.48vs0.NO
ENSG000002718882	33.5922	0.0775707	0.362649	0.2139	0.830625	0.884458	PHYS.48vs0.NO
ENSG000001632142	673.829	0.0217352	0.101669	0.213783	0.830716	0.884491	PHYS.48vs0.NO
ENSG000000922032	3093.89	0.0130364	0.0611345	0.213241	0.831139	0.884749	PHYS.48vs0.NO
ENSG000001756022	2156.51	0.0205414	0.0964597	0.212953	0.831364	0.884903	PHYS.48vs0.NO
ENSG000000686972	6976.53	0.0199083	0.0941749	0.211397	0.832578	0.885989	PHYS.48vs0.NO
ENSG000000072372	24.5981	0.0698132	0.330495	0.211238	0.832701	0.886029	PHYS.48vs0.NO
ENSG000002726862	394.691	0.0318052	0.151255	0.210275	0.833453	0.886573	PHYS.48vs0.NO
ENSG000001559262	15.2337	0.0990486	0.472835	0.209478	0.834075	0.88693	PHYS.48vs0.NO
ENSG000001307252	3011.26	0.0259606	0.123941	0.209459	0.83409	0.88693	PHYS.48vs0.NO
ENSG000001198652	53.3696	0.0497969	0.238344	0.208929	0.834504	0.887243	PHYS.48vs0.NO
ENSG000001529442	1156.26	0.0182434	0.0879618	0.207402	0.835696	0.888382	PHYS.48vs0.NO
ENSG000001975362	59.1138	0.0632098	0.305334	0.207019	0.835995	0.888636	PHYS.48vs0.NO
ENSG000001642092	1962.38	0.0153835	0.0744109	0.206738	0.836215	0.888806	PHYS.48vs0.NO
ENSG000001404512	140.484	0.0438468	0.214443	0.204468	0.837988	0.890306	PHYS.48vs0.NO
ENSG000001733492	654.886	0.0199752	0.0980264	0.203774	0.83853	0.89069	PHYS.48vs0.NO
ENSG000001962042	117.563	0.0372801	0.18307	0.203638	0.838636	0.890738	PHYS.48vs0.NO
ENSG000000114652	9148.23	0.0381096	0.187653	0.203086	0.839068	0.891068	PHYS.48vs0.NO
ENSG000002336082	127.76	0.0533707	0.264144	0.202051	0.839877	0.89167	PHYS.48vs0.NO
ENSG000001137212	1381.66	0.0303087	0.150309	0.201643	0.840196	0.891838	PHYS.48vs0.NO
ENSG000002537292	16553.4	0.030825	0.152889	0.201617	0.840216	0.891838	PHYS.48vs0.NO
ENSG000002046192	278.898	0.0215683	0.107055	0.201469	0.840332	0.891897	PHYS.48vs0.NO
ENSG000001717662	37.741	0.0611162	0.303813	0.201164	0.84057	0.892086	PHYS.48vs0.NO
ENSG000001542652	166.627	0.0331785	0.165392	0.200606	0.841007	0.892356	PHYS.48vs0.NO
ENSG000001734802	106.742	0.0419464	0.2098	0.199935	0.841531	0.892784	PHYS.48vs0.NO
ENSG000002620892	23.1423	0.0775681	0.388412	0.199706	0.84171	0.892886	PHYS.48vs0.NO
ENSG000001652402	531.416	0.0233727	0.117109	0.199581	0.841809	0.892886	PHYS.48vs0.NO
ENSG000001206972	1691.48	0.0227935	0.114784	0.198578	0.842593	0.89359	PHYS.48vs0.NO
ENSG000001381192	29735.1	0.0147652	0.0744283	0.198382	0.842746	0.893624	PHYS.48vs0.NO
ENSG000000141232	988.996	0.0151953	0.0768204	0.197804	0.843199	0.893842	PHYS.48vs0.NO
ENSG000001704652	109.651	0.0903633	0.45746	0.197533	0.843411	0.893842	PHYS.48vs0.NO
ENSG000001638202	704.179	0.0224016	0.113423	0.197504	0.843433	0.893842	PHYS.48vs0.NO
ENSG000000174832	2731.62	0.0252589	0.128707	0.196251	0.844414	0.894626	PHYS.48vs0.NO
ENSG000001748042	117.05	0.0364161	0.185566	0.196244	0.844419	0.894626	PHYS.48vs0.NO
ENSG000002729942	63.1344	0.0494069	0.253156	0.195164	0.845265	0.895221	PHYS.48vs0.NO
ENSG000002625872	18.3731	0.0793462	0.407562	0.194685	0.845639	0.895404	PHYS.48vs0.NO
ENSG000002489642	15.774	0.0905273	0.467215	0.193759	0.846364	0.896043	PHYS.48vs0.NO
ENSG000001024092	28.4546	0.0628395	0.325065	0.193314	0.846713	0.896348	PHYS.48vs0.NO
ENSG000001835062	126.764	0.0394015	0.204463	0.192707	0.847188	0.896787	PHYS.48vs0.NO
ENSG000001544472	731.385	0.0221573	0.115796	0.191347	0.848254	0.897716	PHYS.48vs0.NO
ENSG000001153682	2518.15	0.0160409	0.0839101	0.191167	0.848394	0.897716	PHYS.48vs0.NO
ENSG000001343712	2400.09	0.0111553	0.058363	0.191136	0.848419	0.897716	PHYS.48vs0.NO
ENSG000001703102	856.767	0.0211608	0.110719	0.191121	0.848431	0.897716	PHYS.48vs0.NO
ENSG000000640122	1170.25	0.0185261	0.0970796	0.190834	0.848655	0.89776	PHYS.48vs0.NO
ENSG000001628252	136.518	0.0358104	0.189087	0.189385	0.849791	0.898768	PHYS.48vs0.NO
ENSG000001571102	312.456	0.0274234	0.145007	0.189118	0.85	0.898925	PHYS.48vs0.NO
ENSG000002671002	1134.94	0.0191334	0.101265	0.188944	0.850136	0.899005	PHYS.48vs0.NO
ENSG000002378862	31.1685	0.070319	0.372338	0.188858	0.850204	0.899012	PHYS.48vs0.NO
ENSG000002798002	22.677	0.0735546	0.390638	0.188293	0.850647	0.899351	PHYS.48vs0.NO
ENSG000001084742	477.5	0.0192043	0.10241	0.187524	0.85125	0.89986	PHYS.48vs0.NO
ENSG000002480192	40.7204	0.0631059	0.339609	0.185819	0.852586	0.900839	PHYS.48vs0.NO
ENSG000002462732	499.374	0.0199357	0.107298	0.185797	0.852604	0.900839	PHYS.48vs0.NO
ENSG000001846022	1041.09	0.0190858	0.102847	0.185574	0.852779	0.900959	PHYS.48vs0.NO
ENSG000001320242	1366.42	0.017233	0.0930766	0.185149	0.853112	0.901183	PHYS.48vs0.NO
ENSG000002871342	27.0589	0.0693597	0.375354	0.184785	0.853398	0.901291	PHYS.48vs0.NO
ENSG000002714252	91.8125	0.0418452	0.227892	0.183619	0.854312	0.901998	PHYS.48vs0.NO
ENSG000001392112	4768.58	0.046361	0.25271	0.183456	0.85444	0.902069	PHYS.48vs0.NO
ENSG000001106282	186.434	0.0354178	0.193371	0.18316	0.854673	0.90225	PHYS.48vs0.NO
ENSG000001522842	72.4148	0.0371919	0.204106	0.182219	0.855411	0.902835	PHYS.48vs0.NO
ENSG000001967412	46.0908	0.0461461	0.254145	0.181574	0.855917	0.90324	PHYS.48vs0.NO
ENSG000000081302	1400.47	0.014991	0.083489	0.179557	0.8575	0.904782	PHYS.48vs0.NO
ENSG000001553932	491.706	0.023248	0.129573	0.179419	0.857608	0.904796	PHYS.48vs0.NO
ENSG000001120312	599.187	0.0191207	0.106591	0.179384	0.857636	0.904796	PHYS.48vs0.NO
ENSG000001419562	310.589	0.0225151	0.125665	0.179167	0.857807	0.904889	PHYS.48vs0.NO
ENSG000001298242	152.136	0.0343197	0.192006	0.178743	0.858139	0.905132	PHYS.48vs0.NO
ENSG000002791452	14.8443	0.082164	0.46007	0.17859	0.858259	0.905143	PHYS.48vs0.NO
ENSG000001669792	46.0045	0.046805	0.262162	0.178535	0.858303	0.905143	PHYS.48vs0.NO
ENSG000001651712	22.8284	0.0634106	0.356025	0.178107	0.858639	0.905335	PHYS.48vs0.NO
ENSG000001108712	975.68	0.0185463	0.104272	0.177865	0.858829	0.905407	PHYS.48vs0.NO
ENSG000002050842	252.725	0.0225218	0.126824	0.177583	0.85905	0.905575	PHYS.48vs0.NO
ENSG000001635102	1331.11	0.0158083	0.0895679	0.176495	0.859905	0.90626	PHYS.48vs0.NO
ENSG000002499922	1561.54	0.0205516	0.116497	0.176414	0.859969	0.90626	PHYS.48vs0.NO
ENSG000001969242	72554.3	0.0271964	0.155928	0.174417	0.861538	0.907549	PHYS.48vs0.NO
ENSG000002614902	39.4022	0.0594502	0.342899	0.173375	0.862357	0.908282	PHYS.48vs0.NO
ENSG000002722692	338.943	0.0283628	0.164316	0.172611	0.862957	0.90872	PHYS.48vs0.NO
ENSG000001251222	25.3249	0.0578726	0.33584	0.172322	0.863185	0.908829	PHYS.48vs0.NO
ENSG000001692392	175.683	0.0245238	0.142941	0.171566	0.863779	0.909243	PHYS.48vs0.NO
ENSG000001103672	2956.71	0.0264185	0.154036	0.171508	0.863824	0.909243	PHYS.48vs0.NO
ENSG000002772872	49.045	0.0574975	0.338303	0.169959	0.865043	0.910306	PHYS.48vs0.NO
ENSG000001326762	4197.6	0.0151212	0.088995	0.16991	0.865081	0.910306	PHYS.48vs0.NO
ENSG000002867692	12.9927	0.0897193	0.530517	0.169117	0.865705	0.910798	PHYS.48vs0.NO
ENSG000001581252	1479.56	0.0260871	0.154422	0.168934	0.865848	0.910854	PHYS.48vs0.NO
ENSG000001258182	7243.21	0.0102252	0.0607295	0.168373	0.86629	0.911253	PHYS.48vs0.NO
ENSG000001338722	3813.47	0.0110364	0.0656292	0.168164	0.866455	0.911278	PHYS.48vs0.NO
ENSG000001671652	243.652	0.0234998	0.140512	0.167244	0.867178	0.911704	PHYS.48vs0.NO
ENSG000001474162	2572.03	0.00875645	0.052373	0.167194	0.867217	0.911704	PHYS.48vs0.NO
ENSG000002811832	32.9244	0.0585734	0.350742	0.166999	0.867371	0.911741	PHYS.48vs0.NO
ENSG000001008142	3170.38	0.0140811	0.0843639	0.16691	0.867441	0.911749	PHYS.48vs0.NO
ENSG000002258552	15.188	0.0754275	0.453797	0.166214	0.867988	0.912195	PHYS.48vs0.NO
ENSG000001603262	172.561	0.0362551	0.218596	0.165855	0.868271	0.912362	PHYS.48vs0.NO
ENSG000001607142	4018.24	0.0137188	0.0828431	0.1656	0.868472	0.912507	PHYS.48vs0.NO
ENSG000001680142	1209.34	0.015975	0.0965615	0.165439	0.868599	0.912576	PHYS.48vs0.NO
ENSG000001369182	7.80391	0.129304	0.782444	0.165257	0.868742	0.912596	PHYS.48vs0.NO
ENSG000000959512	1211.16	0.0226809	0.137547	0.164897	0.869025	0.912829	PHYS.48vs0.NO
ENSG000002551352	194.918	0.0311356	0.188987	0.16475	0.86914	0.912885	PHYS.48vs0.NO
ENSG000002344942	94.9769	0.0370732	0.225149	0.164661	0.869211	0.912888	PHYS.48vs0.NO
ENSG000001851632	402.259	0.0194169	0.117971	0.16459	0.869266	0.912888	PHYS.48vs0.NO
ENSG000001223592	7660.47	0.0127999	0.0780919	0.163908	0.869804	0.913192	PHYS.48vs0.NO
ENSG000001711592	3201.34	0.0133183	0.081455	0.163505	0.870121	0.91346	PHYS.48vs0.NO
ENSG000001588132	77.3514	0.0316456	0.193804	0.163287	0.870293	0.91351	PHYS.48vs0.NO
ENSG000001415102	4949.75	0.0233378	0.143132	0.163051	0.870478	0.913575	PHYS.48vs0.NO
ENSG000001029812	72.6959	0.0339408	0.208462	0.162815	0.870664	0.913705	PHYS.48vs0.NO
ENSG000001967472	43.4638	0.0443656	0.27394	0.161953	0.871343	0.914209	PHYS.48vs0.NO
ENSG000002531542	134.491	0.0473938	0.292894	0.161812	0.871454	0.914209	PHYS.48vs0.NO
ENSG000001632512	510.562	0.022844	0.141471	0.161474	0.87172	0.914423	PHYS.48vs0.NO
ENSG000002278272	74.077	0.0319649	0.198109	0.16135	0.871818	0.91446	PHYS.48vs0.NO
ENSG000000806032	275.19	0.0304519	0.189234	0.160922	0.872155	0.914527	PHYS.48vs0.NO
ENSG000001872392	585.351	0.016253	0.10102	0.160889	0.872181	0.914527	PHYS.48vs0.NO
ENSG000001975652	1402.62	0.0237171	0.147425	0.160875	0.872191	0.914527	PHYS.48vs0.NO
ENSG000000683542	540.366	0.015856	0.0986845	0.160674	0.872351	0.914629	PHYS.48vs0.NO
ENSG000001541622	26.2147	0.0495352	0.309158	0.160226	0.872703	0.914933	PHYS.48vs0.NO
ENSG000001789042	427.288	0.0168198	0.106237	0.158324	0.874202	0.916375	PHYS.48vs0.NO
ENSG000000998102	1618.58	0.0159981	0.101453	0.15769	0.874701	0.916597	PHYS.48vs0.NO
ENSG000001286042	391.103	0.0183282	0.116974	0.156686	0.875492	0.916728	PHYS.48vs0.NO
ENSG000001966552	380.507	0.0183741	0.117374	0.156544	0.875604	0.916728	PHYS.48vs0.NO
ENSG000001784982	367.407	0.019873	0.126953	0.156538	0.875609	0.916728	PHYS.48vs0.NO
ENSG000001079022	779.646	0.0141816	0.0909749	0.155885	0.876124	0.917151	PHYS.48vs0.NO
ENSG000002177162	30.1521	0.0603848	0.391005	0.154435	0.877267	0.918152	PHYS.48vs0.NO
ENSG000002792072	126.991	0.0324021	0.210122	0.154206	0.877447	0.918276	PHYS.48vs0.NO
ENSG000001361442	1149.85	0.0109811	0.0712469	0.154127	0.87751	0.918276	PHYS.48vs0.NO
ENSG000002505192	77.9241	0.0335723	0.218426	0.153701	0.877846	0.918498	PHYS.48vs0.NO
ENSG000001315082	4493.91	0.011028	0.0718268	0.153536	0.877975	0.918512	PHYS.48vs0.NO
ENSG000001246082	670.83	0.0173464	0.112987	0.153525	0.877984	0.918512	PHYS.48vs0.NO
ENSG000001236002	1622.63	0.0138845	0.0905237	0.15338	0.878099	0.918567	PHYS.48vs0.NO
ENSG000001012102	161.592	0.0281327	0.185226	0.151883	0.879279	0.919541	PHYS.48vs0.NO
ENSG000001677542	2416.01	0.0168619	0.1116	0.151092	0.879903	0.920128	PHYS.48vs0.NO
ENSG000001031522	1748.82	0.0136908	0.0910079	0.150436	0.880421	0.920539	PHYS.48vs0.NO
ENSG000002248702	518.127	0.0130253	0.0867024	0.15023	0.880583	0.920643	PHYS.48vs0.NO
ENSG000001317112	98.7147	0.0350448	0.234144	0.149672	0.881023	0.920973	PHYS.48vs0.NO
ENSG000001516942	2697.12	0.00956379	0.0639933	0.14945	0.881199	0.921026	PHYS.48vs0.NO
ENSG000001467002	81.2444	0.0330432	0.224182	0.147395	0.88282	0.922296	PHYS.48vs0.NO
ENSG000001330482	88.4004	0.0429353	0.291372	0.147355	0.882852	0.922296	PHYS.48vs0.NO
ENSG000001242992	361.044	0.0189063	0.128448	0.147191	0.882981	0.922367	PHYS.48vs0.NO
ENSG000001303132	2518.24	0.012799	0.0873457	0.146532	0.883501	0.922655	PHYS.48vs0.NO
ENSG000002379912	17.9242	0.0650849	0.444335	0.146477	0.883545	0.922655	PHYS.48vs0.NO
ENSG000001664772	1077.01	0.0108995	0.074475	0.146351	0.883644	0.922667	PHYS.48vs0.NO
ENSG000001321992	374.455	0.0220628	0.151652	0.145483	0.88433	0.923252	PHYS.48vs0.NO
ENSG000001989312	4332.73	0.011388	0.0790679	0.144028	0.885479	0.92419	PHYS.48vs0.NO
ENSG000001693792	899.487	0.0115044	0.0802844	0.143295	0.886057	0.924626	PHYS.48vs0.NO
ENSG000001860262	36.0706	0.0405283	0.283049	0.143185	0.886144	0.924626	PHYS.48vs0.NO
ENSG000001684382	723.093	0.0109625	0.076564	0.143181	0.886147	0.924626	PHYS.48vs0.NO
ENSG000001640612	18.2159	0.0713358	0.498544	0.143088	0.88622	0.924637	PHYS.48vs0.NO
ENSG000001405212	2552.78	0.00979651	0.0696439	0.140666	0.888134	0.926257	PHYS.48vs0.NO
ENSG000001325892	8866.15	0.0111417	0.0792197	0.140643	0.888152	0.926257	PHYS.48vs0.NO
ENSG000000706142	4902.18	0.0131827	0.0938352	0.140488	0.888275	0.926257	PHYS.48vs0.NO
ENSG000002040842	346.25	0.0183546	0.130742	0.140388	0.888353	0.926273	PHYS.48vs0.NO
ENSG000001726132	636.619	0.0149469	0.106754	0.140012	0.88865	0.926386	PHYS.48vs0.NO
ENSG000002496692	13.279	0.078263	0.560574	0.139612	0.888966	0.926541	PHYS.48vs0.NO
ENSG000002813572	68.3154	0.0303002	0.218727	0.13853	0.889822	0.927214	PHYS.48vs0.NO
ENSG000002578002	59.4576	0.0383983	0.27743	0.138407	0.889919	0.92725	PHYS.48vs0.NO
ENSG000002255182	23.1076	0.0474099	0.343103	0.13818	0.890098	0.927332	PHYS.48vs0.NO
ENSG000001669862	5950.09	0.0125975	0.0913833	0.137853	0.890357	0.927418	PHYS.48vs0.NO
ENSG000002047892	52.7551	0.0421124	0.306339	0.13747	0.890659	0.927563	PHYS.48vs0.NO
ENSG000002700842	10.1554	0.0763792	0.556897	0.137151	0.890911	0.927629	PHYS.48vs0.NO
ENSG000001868972	47.7243	0.0348017	0.254963	0.136497	0.891429	0.928026	PHYS.48vs0.NO
ENSG000000753912	2084.41	0.0158028	0.116387	0.135778	0.891997	0.928193	PHYS.48vs0.NO
ENSG000000152852	13.2582	0.0666792	0.491273	0.135727	0.892037	0.928193	PHYS.48vs0.NO
ENSG000002760232	287.608	0.0167471	0.12344	0.135671	0.892082	0.928193	PHYS.48vs0.NO
ENSG000001081002	2475.95	0.00764487	0.0567221	0.134778	0.892788	0.928862	PHYS.48vs0.NO
ENSG000002346942	123.013	0.0251596	0.188089	0.133765	0.893589	0.92963	PHYS.48vs0.NO
ENSG000001235952	622.826	0.0164189	0.123005	0.133482	0.893812	0.929797	PHYS.48vs0.NO
ENSG000001854792	1102.56	0.0278942	0.210259	0.132666	0.894458	0.930403	PHYS.48vs0.NO
ENSG000001033422	8070.42	0.0176255	0.133583	0.131944	0.895028	0.930799	PHYS.48vs0.NO
ENSG000001355352	4639.69	0.00676279	0.0514275	0.131502	0.895379	0.930967	PHYS.48vs0.NO
ENSG000000955852	45.5518	0.0429751	0.32813	0.13097	0.895799	0.931333	PHYS.48vs0.NO
ENSG000001133182	834.77	0.010219	0.0782569	0.130583	0.896105	0.931509	PHYS.48vs0.NO
ENSG000001089462	4992.69	0.00852446	0.0653498	0.130444	0.896216	0.931509	PHYS.48vs0.NO
ENSG000002796052	39.1762	0.0555821	0.427704	0.129955	0.896602	0.931779	PHYS.48vs0.NO
ENSG000001676012	845.931	0.0199447	0.154096	0.12943	0.897017	0.932013	PHYS.48vs0.NO
ENSG000002761682	593.018	0.0977347	0.756069	0.129267	0.897146	0.932041	PHYS.48vs0.NO
ENSG000001168332	18.2191	0.0545744	0.424113	0.128679	0.897612	0.932434	PHYS.48vs0.NO
ENSG000000218262	606.387	0.0197593	0.15365	0.128599	0.897675	0.932434	PHYS.48vs0.NO
ENSG000001147442	2883.95	0.00988743	0.0771419	0.128172	0.898013	0.93272	PHYS.48vs0.NO
ENSG000000670572	6084.45	0.0133076	0.103972	0.127992	0.898156	0.932802	PHYS.48vs0.NO
ENSG000001123782	26271.2	0.0127488	0.099672	0.127908	0.898222	0.932806	PHYS.48vs0.NO
ENSG000000231912	4462.34	0.010892	0.0852919	0.127703	0.898384	0.932908	PHYS.48vs0.NO
ENSG000001675252	30.874	0.0404118	0.318222	0.126992	0.898946	0.933426	PHYS.48vs0.NO
ENSG000001643322	2000.86	0.00869025	0.0689739	0.125993	0.899737	0.934116	PHYS.48vs0.NO
ENSG000001023162	1368.07	0.0108949	0.0867197	0.125633	0.900022	0.934346	PHYS.48vs0.NO
ENSG000002138602	42.7541	0.0347495	0.277417	0.125261	0.900317	0.934575	PHYS.48vs0.NO
ENSG000001000992	2219.59	0.0121364	0.0973614	0.124653	0.900798	0.934889	PHYS.48vs0.NO
ENSG000002041772	71.1062	0.0314714	0.255485	0.123183	0.901962	0.935899	PHYS.48vs0.NO
ENSG000001814812	1129.8	0.0106895	0.0868822	0.123034	0.90208	0.935956	PHYS.48vs0.NO
ENSG000001977742	531.221	0.0170183	0.139777	0.121753	0.903095	0.936877	PHYS.48vs0.NO
ENSG000001244862	2788.41	0.0148085	0.121874	0.121507	0.903289	0.937013	PHYS.48vs0.NO
ENSG000000760432	1760.76	0.0122865	0.101507	0.121041	0.903658	0.93733	PHYS.48vs0.NO
ENSG000001824592	29.5308	0.039212	0.32455	0.12082	0.903834	0.937446	PHYS.48vs0.NO
ENSG000002477352	32.4857	0.0420998	0.349059	0.12061	0.904	0.937552	PHYS.48vs0.NO
ENSG000000824822	38.3838	0.0342942	0.286451	0.119721	0.904704	0.938151	PHYS.48vs0.NO
ENSG000001129772	2612.55	0.0110669	0.0926383	0.119464	0.904908	0.938296	PHYS.48vs0.NO
ENSG000000910392	3296.07	0.00936322	0.0787337	0.118923	0.905337	0.938674	PHYS.48vs0.NO
ENSG000002798272	28.5456	0.051637	0.435585	0.118546	0.905635	0.938918	PHYS.48vs0.NO
ENSG000001324242	1958.82	0.01043	0.0884012	0.117985	0.906079	0.939156	PHYS.48vs0.NO
ENSG000002414842	61.4466	0.0357983	0.30384	0.117819	0.906211	0.939185	PHYS.48vs0.NO
ENSG000001343332	43885.3	0.0112886	0.0962405	0.117296	0.906625	0.939482	PHYS.48vs0.NO
ENSG000001319442	95.5696	0.0228277	0.195643	0.116681	0.907113	0.939724	PHYS.48vs0.NO
ENSG000001123352	3224.58	0.0109794	0.0943718	0.116342	0.907382	0.939936	PHYS.48vs0.NO
ENSG000002321602	34.4398	0.0356425	0.308706	0.115458	0.908082	0.940444	PHYS.48vs0.NO
ENSG000001629242	891.387	0.0159859	0.138525	0.115401	0.908127	0.940444	PHYS.48vs0.NO
ENSG000001777382	159.745	0.0199525	0.174471	0.11436	0.908952	0.94117	PHYS.48vs0.NO
ENSG000001971062	30.6215	0.0364938	0.320007	0.114041	0.909206	0.941261	PHYS.48vs0.NO
ENSG000001572122	793.58	0.010782	0.0947875	0.113749	0.909436	0.941338	PHYS.48vs0.NO
ENSG000000672252	94904.3	0.0105787	0.0932566	0.113436	0.909685	0.941528	PHYS.48vs0.NO
ENSG000001062112	15046.9	0.0146746	0.129617	0.113215	0.90986	0.941614	PHYS.48vs0.NO
ENSG000001163502	3927.25	0.00739891	0.0653783	0.113171	0.909895	0.941614	PHYS.48vs0.NO
ENSG000001796322	7393.56	0.0091203	0.0807441	0.112953	0.910068	0.941691	PHYS.48vs0.NO
ENSG000002599172	42.8171	0.0365782	0.324019	0.112889	0.910118	0.941691	PHYS.48vs0.NO
ENSG000001630712	37.044	0.0387158	0.343118	0.112835	0.910161	0.941691	PHYS.48vs0.NO
ENSG000001851872	607.077	0.0116339	0.103423	0.112489	0.910436	0.941844	PHYS.48vs0.NO
ENSG000002592482	25.5898	0.0385868	0.343535	0.112323	0.910567	0.941914	PHYS.48vs0.NO
ENSG000001702092	77.2821	0.0294391	0.263135	0.111878	0.91092	0.942212	PHYS.48vs0.NO
ENSG000002263602	108.081	0.0257654	0.230987	0.111545	0.911185	0.94242	PHYS.48vs0.NO
ENSG000000102192	444.318	0.0142081	0.128374	0.110677	0.911872	0.942965	PHYS.48vs0.NO
ENSG000001161332	17677.1	0.0122831	0.11102	0.110638	0.911904	0.942965	PHYS.48vs0.NO
ENSG000001184952	57.3551	0.0297057	0.2697	0.110143	0.912296	0.943238	PHYS.48vs0.NO
ENSG000001019282	549.56	0.0112535	0.102664	0.109614	0.912715	0.943494	PHYS.48vs0.NO
ENSG000000655482	4066.66	0.0101719	0.0928245	0.109582	0.912741	0.943494	PHYS.48vs0.NO
ENSG000001683852	11880.9	0.00631232	0.0576418	0.109509	0.912798	0.943494	PHYS.48vs0.NO
ENSG000000828052	3238.15	0.0118087	0.108532	0.108803	0.913358	0.943894	PHYS.48vs0.NO
ENSG000000728402	1041.3	0.0149861	0.137987	0.108605	0.913515	0.943954	PHYS.48vs0.NO
ENSG000001851002	93.8339	0.0293595	0.271962	0.107955	0.914032	0.944173	PHYS.48vs0.NO
ENSG000001640532	382.339	0.0126469	0.11788	0.107286	0.914562	0.944588	PHYS.48vs0.NO
ENSG000002373102	46.8839	0.0266294	0.249161	0.106876	0.914887	0.944726	PHYS.48vs0.NO
ENSG000001989182	34398.5	0.0122311	0.114736	0.106602	0.915105	0.944885	PHYS.48vs0.NO
ENSG000001685662	1069.14	0.00981165	0.0926928	0.105851	0.9157	0.945315	PHYS.48vs0.NO
ENSG000001196862	22.0069	0.0485037	0.460472	0.105335	0.91611	0.945592	PHYS.48vs0.NO
ENSG000001443952	67.1924	0.030593	0.291524	0.104942	0.916422	0.945768	PHYS.48vs0.NO
ENSG000001029312	2932.55	0.00736602	0.0703121	0.104762	0.916565	0.945768	PHYS.48vs0.NO
ENSG000000527952	263.318	0.01844	0.176372	0.104551	0.916732	0.945768	PHYS.48vs0.NO
ENSG000001036532	2060.68	0.0102565	0.0981607	0.104487	0.916783	0.945768	PHYS.48vs0.NO
ENSG000001342022	233.503	0.0215135	0.206755	0.104053	0.917127	0.94598	PHYS.48vs0.NO
ENSG000001185792	1152.66	0.00715815	0.0699551	0.102325	0.918499	0.947063	PHYS.48vs0.NO
ENSG000001307062	3949.76	0.00997517	0.0978159	0.101979	0.918773	0.947256	PHYS.48vs0.NO
ENSG000001662622	33.9023	0.0307784	0.302069	0.101892	0.918842	0.947256	PHYS.48vs0.NO
ENSG000002874312	42.1046	0.025442	0.249806	0.101847	0.918878	0.947256	PHYS.48vs0.NO
ENSG000001317592	1292.32	0.0118864	0.117544	0.101123	0.919453	0.947716	PHYS.48vs0.NO
ENSG000001123062	18957.4	0.0103165	0.103017	0.100144	0.92023	0.948385	PHYS.48vs0.NO
ENSG000000824972	92.2453	0.0187539	0.18854	0.0994689	0.920766	0.948778	PHYS.48vs0.NO
ENSG000001086022	12363.6	0.0161444	0.162674	0.0992438	0.920945	0.948788	PHYS.48vs0.NO
ENSG000001491312	241.918	0.0193665	0.195814	0.0989025	0.921216	0.948788	PHYS.48vs0.NO
ENSG000001673062	1134.6	0.00895021	0.0905186	0.0988769	0.921236	0.948788	PHYS.48vs0.NO
ENSG000000900542	9698.92	0.00709519	0.071803	0.0988147	0.921285	0.948788	PHYS.48vs0.NO
ENSG000001727382	45.2379	0.0242881	0.246132	0.0986792	0.921393	0.948788	PHYS.48vs0.NO
ENSG000001476492	4227.23	0.00650623	0.0660567	0.0984946	0.92154	0.948873	PHYS.48vs0.NO
ENSG000001482192	16.6233	0.0396835	0.405196	0.0979364	0.921983	0.949169	PHYS.48vs0.NO
ENSG000001729152	160.524	0.0167293	0.172008	0.097259	0.922521	0.949618	PHYS.48vs0.NO
ENSG000001013332	21.0744	0.0416877	0.430249	0.096892	0.922812	0.949725	PHYS.48vs0.NO
ENSG000001988742	797.157	0.00871456	0.0900964	0.0967249	0.922945	0.949789	PHYS.48vs0.NO
ENSG000001192272	140.149	0.0185399	0.193345	0.0958906	0.923607	0.950206	PHYS.48vs0.NO
ENSG000001260032	1692.35	0.0111576	0.116561	0.0957237	0.92374	0.950276	PHYS.48vs0.NO
ENSG000002716142	44.6584	0.0287354	0.302143	0.0951054	0.924231	0.950649	PHYS.48vs0.NO
ENSG000001028372	54.7065	0.0390384	0.415279	0.0940051	0.925105	0.951275	PHYS.48vs0.NO
ENSG000002754572	129.626	0.0178367	0.189875	0.0939391	0.925158	0.951275	PHYS.48vs0.NO
ENSG000001275282	30.7014	0.0311488	0.331607	0.093933	0.925162	0.951275	PHYS.48vs0.NO
ENSG000001290032	1267.79	0.013448	0.144246	0.0932295	0.925721	0.951648	PHYS.48vs0.NO
ENSG000002603612	16.0985	0.0466198	0.500387	0.0931675	0.92577	0.951648	PHYS.48vs0.NO
ENSG000001617912	395.039	0.0133521	0.143338	0.0931512	0.925783	0.951648	PHYS.48vs0.NO
ENSG000001742382	4954.42	0.00617184	0.0666545	0.0925946	0.926226	0.951991	PHYS.48vs0.NO
ENSG000000565582	259.429	0.0196443	0.212815	0.0923073	0.926454	0.952006	PHYS.48vs0.NO
ENSG000001775482	622.461	0.00916097	0.0996093	0.0919691	0.926723	0.952216	PHYS.48vs0.NO
ENSG000001633122	483.67	0.00909926	0.0993158	0.0916195	0.927	0.952424	PHYS.48vs0.NO
ENSG000002238652	37.7892	0.0281658	0.311728	0.0903538	0.928006	0.95307	PHYS.48vs0.NO
ENSG000002282322	84.8829	0.0226329	0.250881	0.0902136	0.928117	0.953118	PHYS.48vs0.NO
ENSG000001013842	10681.2	0.00958245	0.106317	0.0901309	0.928183	0.953119	PHYS.48vs0.NO
ENSG000001226942	39.68	0.0229506	0.256721	0.0893992	0.928765	0.953593	PHYS.48vs0.NO
ENSG000002345452	567.449	0.0109149	0.122113	0.0893837	0.928777	0.953593	PHYS.48vs0.NO
ENSG000001329532	1996.96	0.0104095	0.117423	0.08865	0.92936	0.953929	PHYS.48vs0.NO
ENSG000002600812	42.8241	0.0214654	0.244764	0.0876984	0.930116	0.954506	PHYS.48vs0.NO
ENSG000002147762	26.8442	0.0268382	0.306734	0.0874968	0.930277	0.954604	PHYS.48vs0.NO
ENSG000001982702	345.99	0.0104081	0.11974	0.0869223	0.930733	0.954906	PHYS.48vs0.NO
ENSG000001301642	14883.6	0.00967693	0.111379	0.0868827	0.930765	0.954906	PHYS.48vs0.NO
ENSG000002284512	77.0974	0.0155383	0.180468	0.0861002	0.931387	0.955478	PHYS.48vs0.NO
ENSG000001096892	667.627	0.00779383	0.0909151	0.0857265	0.931684	0.955539	PHYS.48vs0.NO
ENSG000001264602	344.901	0.0128635	0.150552	0.0854423	0.93191	0.955682	PHYS.48vs0.NO
ENSG000001702422	2514.07	0.00495449	0.0580851	0.085297	0.932025	0.955734	PHYS.48vs0.NO
ENSG000001196612	457.954	0.00825774	0.0974164	0.0847675	0.932446	0.956033	PHYS.48vs0.NO
ENSG000001011462	1527.64	0.00605127	0.0722469	0.0837581	0.933249	0.956535	PHYS.48vs0.NO
ENSG000002473172	26.834	0.0275675	0.330131	0.0835047	0.93345	0.956658	PHYS.48vs0.NO
ENSG000002413162	15.8775	0.0365285	0.440494	0.0829263	0.93391	0.956935	PHYS.48vs0.NO
ENSG000001435782	385.503	0.00955872	0.117085	0.0816394	0.934933	0.957784	PHYS.48vs0.NO
ENSG000001270842	501.023	0.0250301	0.313198	0.0799179	0.936303	0.958588	PHYS.48vs0.NO
ENSG000001043132	67.7546	0.0204673	0.256623	0.0797563	0.936431	0.958653	PHYS.48vs0.NO
ENSG000001431552	2229.53	0.00779004	0.0984068	0.0791616	0.936904	0.958869	PHYS.48vs0.NO
ENSG000001326882	124.895	0.0131738	0.166464	0.079139	0.936922	0.958869	PHYS.48vs0.NO
ENSG000001062902	1596.64	0.00669849	0.0847024	0.0790827	0.936967	0.958869	PHYS.48vs0.NO
ENSG000001306952	971.891	0.00609346	0.0785669	0.0775576	0.93818	0.960044	PHYS.48vs0.NO
ENSG000001466772	58.3877	0.0234452	0.30294	0.0773922	0.938312	0.960045	PHYS.48vs0.NO
ENSG000001811432	158.67	0.0359924	0.474645	0.0758302	0.939554	0.960716	PHYS.48vs0.NO
ENSG000002622092	24.546	0.0284507	0.37542	0.0757837	0.939591	0.960716	PHYS.48vs0.NO
ENSG000001548742	33.9769	0.0257648	0.341206	0.075511	0.939808	0.960725	PHYS.48vs0.NO
ENSG000001971212	386.407	0.0122317	0.162015	0.0754973	0.939819	0.960725	PHYS.48vs0.NO
ENSG000001989382	385110	0.0160479	0.212621	0.0754762	0.939836	0.960725	PHYS.48vs0.NO
ENSG000001435432	215.71	0.0104921	0.139133	0.0754104	0.939888	0.960725	PHYS.48vs0.NO
ENSG000002332252	21.7759	0.033889	0.451209	0.0751071	0.940129	0.960839	PHYS.48vs0.NO
ENSG000001388142	3950.46	0.00778383	0.103962	0.0748721	0.940317	0.960963	PHYS.48vs0.NO
ENSG000001988562	3010.62	0.00759378	0.102114	0.0743657	0.940719	0.961176	PHYS.48vs0.NO
ENSG000002852192	50.9741	0.0183565	0.247633	0.0741278	0.940909	0.961236	PHYS.48vs0.NO
ENSG000002807392	24.4127	0.030664	0.415205	0.0738527	0.941128	0.961351	PHYS.48vs0.NO
ENSG000000968722	594.591	0.00741435	0.10107	0.0733588	0.941521	0.961508	PHYS.48vs0.NO
ENSG000001088542	1159.98	0.00667968	0.0910964	0.0733254	0.941547	0.961508	PHYS.48vs0.NO
ENSG000001481202	3057.49	0.00792168	0.109546	0.0723137	0.942352	0.962135	PHYS.48vs0.NO
ENSG000000239022	173.252	0.0137539	0.191332	0.0718848	0.942694	0.962393	PHYS.48vs0.NO
ENSG000001789212	1190.66	0.00985443	0.137967	0.0714261	0.943059	0.96269	PHYS.48vs0.NO
ENSG000001139712	133.039	0.0123622	0.17325	0.0713547	0.943115	0.96269	PHYS.48vs0.NO
ENSG000001557292	736.271	0.0095268	0.135114	0.0705093	0.943788	0.963152	PHYS.48vs0.NO
ENSG000001699052	1582.4	0.00991712	0.14102	0.0703242	0.943936	0.963152	PHYS.48vs0.NO
ENSG000000819232	1255.08	0.00719302	0.102326	0.0702949	0.943959	0.963152	PHYS.48vs0.NO
ENSG000002046732	4028.53	0.00454	0.0649608	0.0698883	0.944283	0.963415	PHYS.48vs0.NO
ENSG000001747752	1803.46	0.00479134	0.0689877	0.0694521	0.94463	0.963703	PHYS.48vs0.NO
ENSG000001774832	44.5889	0.0181446	0.261628	0.0693526	0.944709	0.963717	PHYS.48vs0.NO
ENSG000001701532	70.6419	0.0199369	0.290993	0.0685132	0.945377	0.964132	PHYS.48vs0.NO
ENSG000001704582	37.5308	0.0254654	0.374156	0.0680608	0.945737	0.964432	PHYS.48vs0.NO
ENSG000002871682	68.3341	0.0157198	0.235179	0.0668419	0.946708	0.965022	PHYS.48vs0.NO
ENSG000001132722	869.11	0.00769726	0.115629	0.0665688	0.946925	0.96511	PHYS.48vs0.NO
ENSG000002726662	91.908	0.015311	0.23039	0.0664571	0.947014	0.965134	PHYS.48vs0.NO
ENSG000002630692	23.1587	0.0225899	0.344127	0.0656442	0.947661	0.96566	PHYS.48vs0.NO
ENSG000002558602	11.6265	0.0555889	0.850671	0.0653471	0.947898	0.965834	PHYS.48vs0.NO
ENSG000001609082	569.355	0.00663531	0.102588	0.0646795	0.948429	0.966266	PHYS.48vs0.NO
ENSG000001340462	7780.9	0.00540132	0.0836528	0.0645683	0.948518	0.966266	PHYS.48vs0.NO
ENSG000001828092	1316.57	0.00851553	0.134409	0.0633553	0.949484	0.967008	PHYS.48vs0.NO
ENSG000001680102	333.805	0.0118459	0.188121	0.0629696	0.949791	0.967162	PHYS.48vs0.NO
ENSG000002577022	51.5327	0.0144367	0.231492	0.0623638	0.950273	0.967486	PHYS.48vs0.NO
ENSG000002101172	29.6668	0.0230468	0.369797	0.0623229	0.950306	0.967486	PHYS.48vs0.NO
ENSG000002685432	25.0591	0.0241091	0.38841	0.0620711	0.950506	0.967598	PHYS.48vs0.NO
ENSG000002287372	13.2604	0.0299069	0.482207	0.0620209	0.950546	0.967598	PHYS.48vs0.NO
ENSG000001243832	1607.66	0.00472314	0.0763847	0.0618336	0.950695	0.96763	PHYS.48vs0.NO
ENSG000002326482	22.2481	0.0245329	0.396871	0.0618159	0.950709	0.96763	PHYS.48vs0.NO
ENSG000001059932	3463.92	0.00540983	0.0878121	0.0616069	0.950876	0.967732	PHYS.48vs0.NO
ENSG000002456802	18.3962	0.0249768	0.406972	0.0613723	0.951063	0.967732	PHYS.48vs0.NO
ENSG000000838072	151.993	0.00972594	0.159808	0.06086	0.951471	0.968071	PHYS.48vs0.NO
ENSG000001465742	693.757	0.00644401	0.107771	0.0597934	0.95232	0.968677	PHYS.48vs0.NO
ENSG000001168852	141.139	0.0108995	0.184753	0.0589949	0.952956	0.969115	PHYS.48vs0.NO
ENSG000001512242	19.0874	0.0339639	0.583649	0.0581924	0.953595	0.96962	PHYS.48vs0.NO
ENSG000001119072	3429.42	0.00714179	0.122873	0.0581234	0.95365	0.96962	PHYS.48vs0.NO
ENSG000001179842	14326.8	0.00478886	0.0829262	0.0577484	0.953949	0.969857	PHYS.48vs0.NO
ENSG000001011612	4822.9	0.00321532	0.0560262	0.0573896	0.954235	0.970014	PHYS.48vs0.NO
ENSG000001256752	137.544	0.0107133	0.187941	0.0570037	0.954542	0.970193	PHYS.48vs0.NO
ENSG000002757342	52.7873	0.0130691	0.2315	0.0564542	0.95498	0.970504	PHYS.48vs0.NO
ENSG000002393062	1082.11	0.00663508	0.120139	0.0552285	0.955956	0.971362	PHYS.48vs0.NO
ENSG000001029842	82.7746	0.011708	0.218089	0.0536846	0.957186	0.972238	PHYS.48vs0.NO
ENSG000001256762	5581.7	0.00428475	0.0798649	0.05365	0.957214	0.972238	PHYS.48vs0.NO
ENSG000001968142	52.0466	0.0116369	0.217362	0.0535369	0.957304	0.972263	PHYS.48vs0.NO
ENSG000001868142	171.362	0.00757877	0.142653	0.0531274	0.95763	0.972327	PHYS.48vs0.NO
ENSG000000639782	2159.82	0.00444221	0.083801	0.0530091	0.957725	0.972331	PHYS.48vs0.NO
ENSG000001988602	1524.84	0.0051068	0.0964338	0.0529565	0.957767	0.972331	PHYS.48vs0.NO
ENSG000001870492	838.049	0.00595224	0.113321	0.0525255	0.95811	0.972479	PHYS.48vs0.NO
ENSG000001738012	46636	0.00431263	0.0832126	0.0518267	0.958667	0.972944	PHYS.48vs0.NO
ENSG000001220332	1374.1	0.00652372	0.127896	0.051008	0.959319	0.973438	PHYS.48vs0.NO
ENSG000001685912	1637.37	0.00378452	0.0745528	0.0507629	0.959514	0.973563	PHYS.48vs0.NO
ENSG000001014422	559.522	0.00529856	0.104777	0.05057	0.959668	0.973563	PHYS.48vs0.NO
ENSG000001357752	1299.46	0.00444888	0.0879814	0.0505662	0.959671	0.973563	PHYS.48vs0.NO
ENSG000002393052	518.466	0.00600605	0.118878	0.0505229	0.959706	0.973563	PHYS.48vs0.NO
ENSG000002205832	44.0441	0.0151598	0.306174	0.0495138	0.96051	0.974178	PHYS.48vs0.NO
ENSG000001607662	68.082	0.0111952	0.226689	0.0493858	0.960612	0.974214	PHYS.48vs0.NO
ENSG000001422072	1413.46	0.00603679	0.124153	0.0486237	0.961219	0.974629	PHYS.48vs0.NO
ENSG000001048702	224.639	0.00900748	0.188211	0.0478584	0.961829	0.975113	PHYS.48vs0.NO
ENSG000002252642	55.6985	0.0143583	0.304749	0.0471152	0.962421	0.975372	PHYS.48vs0.NO
ENSG000002419732	1900.24	0.00488307	0.103804	0.0470411	0.96248	0.975372	PHYS.48vs0.NO
ENSG000001004182	2440.55	0.00315642	0.0677166	0.0466122	0.962822	0.97557	PHYS.48vs0.NO
ENSG000001505512	65.6025	0.010724	0.234576	0.0457165	0.963536	0.975972	PHYS.48vs0.NO
ENSG000001548132	833.68	0.00429338	0.0955023	0.0449558	0.964143	0.976318	PHYS.48vs0.NO
ENSG000000064512	3671.81	0.00332747	0.0746439	0.044578	0.964444	0.976485	PHYS.48vs0.NO
ENSG000001651782	46.9552	0.0129994	0.291824	0.0445453	0.96447	0.976485	PHYS.48vs0.NO
ENSG000001558502	700.492	0.00611625	0.137445	0.0444997	0.964506	0.976485	PHYS.48vs0.NO
ENSG000001466742	7406.51	0.0102044	0.231871	0.0440088	0.964897	0.976681	PHYS.48vs0.NO
ENSG000002711472	136.563	0.00865821	0.197621	0.0438121	0.965054	0.976772	PHYS.48vs0.NO
ENSG000001817042	2461.8	0.0027453	0.0630109	0.0435687	0.965248	0.976838	PHYS.48vs0.NO
ENSG000002518672	88.7845	0.00771512	0.17767	0.0434238	0.965364	0.976838	PHYS.48vs0.NO
ENSG000002738992	45.159	0.0142444	0.328112	0.0434134	0.965372	0.976838	PHYS.48vs0.NO
ENSG000001843072	758.247	0.00445703	0.1027	0.0433985	0.965384	0.976838	PHYS.48vs0.NO
ENSG000002700492	36.8597	0.0125354	0.292763	0.0428177	0.965847	0.977087	PHYS.48vs0.NO
ENSG000002240432	30.4071	0.0149263	0.349089	0.0427578	0.965895	0.977087	PHYS.48vs0.NO
ENSG000001350932	281.101	0.00484699	0.114819	0.042214	0.966328	0.977391	PHYS.48vs0.NO
ENSG000001887062	3455.21	0.0028727	0.0691314	0.0415542	0.966854	0.977856	PHYS.48vs0.NO
ENSG000000739692	325.975	0.00478064	0.116008	0.0412095	0.967129	0.978	PHYS.48vs0.NO
ENSG000001217492	1552.3	0.0030637	0.074921	0.0408924	0.967382	0.978121	PHYS.48vs0.NO
ENSG000001665572	2548.49	0.00274346	0.069329	0.0395716	0.968435	0.978918	PHYS.48vs0.NO
ENSG000001324052	3453.25	0.00185681	0.0481679	0.0385487	0.96925	0.979484	PHYS.48vs0.NO
ENSG000001016702	1237.18	0.00395368	0.102598	0.0385356	0.969261	0.979484	PHYS.48vs0.NO
ENSG000002669702	24.9857	0.0143622	0.382232	0.0375746	0.970027	0.980057	PHYS.48vs0.NO
ENSG000001440282	8963.92	0.00285877	0.0763467	0.0374446	0.97013	0.980095	PHYS.48vs0.NO
ENSG000001495412	850.067	0.00331556	0.0904934	0.0366387	0.970773	0.98061	PHYS.48vs0.NO
ENSG000001353342	1480.55	0.00454108	0.124956	0.0363414	0.97101	0.980745	PHYS.48vs0.NO
ENSG000001732672	192.241	0.0051853	0.14283	0.0363039	0.97104	0.980745	PHYS.48vs0.NO
ENSG000001306752	23.2651	0.0130277	0.360725	0.0361152	0.97119	0.98083	PHYS.48vs0.NO
ENSG000001100572	1648.51	0.00237802	0.0667233	0.0356401	0.971569	0.981145	PHYS.48vs0.NO
ENSG000001116702	1656.1	0.00333105	0.0937683	0.0355242	0.971662	0.981172	PHYS.48vs0.NO
ENSG000001698962	13.6026	0.0214998	0.607352	0.0353992	0.971761	0.981205	PHYS.48vs0.NO
ENSG000000873022	4588.79	0.00336534	0.0967939	0.0347681	0.972265	0.981644	PHYS.48vs0.NO
ENSG000002699682	325.113	0.014623	0.421574	0.0346868	0.97233	0.981644	PHYS.48vs0.NO
ENSG000002136722	636.462	0.00361358	0.106726	0.0338584	0.97299	0.98213	PHYS.48vs0.NO
ENSG000001749772	165.233	0.00584497	0.173105	0.0337654	0.973064	0.98213	PHYS.48vs0.NO
ENSG000001008132	5692.52	0.00229616	0.0680293	0.0337526	0.973074	0.98213	PHYS.48vs0.NO
ENSG000001222992	1782.07	0.00218897	0.0665069	0.0329135	0.973744	0.982653	PHYS.48vs0.NO
ENSG000001861502	40.8935	0.0103316	0.314509	0.0328498	0.973794	0.982653	PHYS.48vs0.NO
ENSG000001528942	1500.3	0.00309117	0.100685	0.0307013	0.975508	0.984112	PHYS.48vs0.NO
ENSG000002864162	26.3169	0.0100832	0.335204	0.0300807	0.976003	0.984286	PHYS.48vs0.NO
ENSG000001539762	57.2386	0.00983267	0.332513	0.0295708	0.976409	0.984551	PHYS.48vs0.NO
ENSG000001775952	460.35	0.00363145	0.12408	0.0292669	0.976652	0.984692	PHYS.48vs0.NO
ENSG000001987122	215224	0.00559362	0.198373	0.0281974	0.977505	0.985318	PHYS.48vs0.NO
ENSG000001702482	4058.71	0.00164512	0.0599128	0.0274585	0.978094	0.985701	PHYS.48vs0.NO
ENSG000001519232	3333.07	0.00177853	0.0662792	0.0268339	0.978592	0.98601	PHYS.48vs0.NO
ENSG000001317322	765.6	0.00264165	0.0989759	0.0266899	0.978707	0.986012	PHYS.48vs0.NO
ENSG000001709622	135.22	0.00984564	0.36925	0.0266639	0.978728	0.986012	PHYS.48vs0.NO
ENSG000001021192	4826.35	0.00166441	0.0649161	0.0256394	0.979545	0.986633	PHYS.48vs0.NO
ENSG000000742112	32.6247	0.0110651	0.43753	0.0252898	0.979824	0.986728	PHYS.48vs0.NO
ENSG000001563042	1290.15	0.00257874	0.10504	0.02455	0.980414	0.986933	PHYS.48vs0.NO
ENSG000001375092	3086.71	0.00235772	0.0978872	0.0240861	0.980784	0.987073	PHYS.48vs0.NO
ENSG000001632212	12.3495	0.014486	0.613163	0.023625	0.981152	0.987308	PHYS.48vs0.NO
ENSG000001438152	2143.24	0.00249633	0.109016	0.0228988	0.981731	0.987689	PHYS.48vs0.NO
ENSG000002138882	47.0873	0.00602444	0.270707	0.0222545	0.982245	0.987982	PHYS.48vs0.NO
ENSG000001402802	610.345	0.00225154	0.101241	0.0222393	0.982257	0.987982	PHYS.48vs0.NO
ENSG000002380392	19.0907	0.00948591	0.428963	0.0221136	0.982357	0.987982	PHYS.48vs0.NO
ENSG000001384112	44.095	0.00695859	0.329171	0.0211397	0.983134	0.988645	PHYS.48vs0.NO
ENSG000001036712	880.113	0.00171092	0.0851284	0.0200981	0.983965	0.989262	PHYS.48vs0.NO
ENSG000001879972	33.4276	0.00579411	0.310537	0.0186584	0.985114	0.990214	PHYS.48vs0.NO
ENSG000001056712	2036.68	0.00109782	0.0606374	0.0181047	0.985555	0.99054	PHYS.48vs0.NO
ENSG000001664502	20.1543	0.00830174	0.459066	0.018084	0.985572	0.99054	PHYS.48vs0.NO
ENSG000001491502	41.559	0.00481184	0.273699	0.0175808	0.985973	0.990876	PHYS.48vs0.NO
ENSG000002499362	65.8027	0.00336636	0.197302	0.017062	0.986387	0.991089	PHYS.48vs0.NO
ENSG000002862612	23.3321	0.00645312	0.382962	0.0168505	0.986556	0.991138	PHYS.48vs0.NO
ENSG000001046952	2174.49	0.00101612	0.0619028	0.0164148	0.986903	0.991338	PHYS.48vs0.NO
ENSG000001323882	2991.54	0.00113936	0.0719363	0.0158384	0.987363	0.991541	PHYS.48vs0.NO
ENSG000001510922	478.702	0.00193453	0.13302	0.0145431	0.988397	0.992286	PHYS.48vs0.NO
ENSG000001024012	172.56	0.00247527	0.173292	0.0142838	0.988604	0.992286	PHYS.48vs0.NO
ENSG000001625912	336.403	0.00213516	0.149978	0.0142365	0.988641	0.992286	PHYS.48vs0.NO
ENSG000001009822	1256.54	0.00103959	0.0758885	0.0136989	0.98907	0.992636	PHYS.48vs0.NO
ENSG000001758742	552.67	0.00214766	0.166812	0.0128747	0.989728	0.993228	PHYS.48vs0.NO
ENSG000001540792	189.515	0.00170051	0.136022	0.0125017	0.990025	0.993459	PHYS.48vs0.NO
ENSG000001384422	1945.36	0.000935939	0.0815336	0.0114792	0.990841	0.994143	PHYS.48vs0.NO
ENSG000002725252	17.5411	0.00446158	0.428163	0.0104203	0.991686	0.994855	PHYS.48vs0.NO
ENSG000001226742	838.267	0.00116868	0.114648	0.0101936	0.991867	0.994969	PHYS.48vs0.NO
ENSG000001053292	2421.79	0.00139743	0.143364	0.00974739	0.992223	0.995191	PHYS.48vs0.NO
ENSG000002795692	21.0519	0.00522893	0.548513	0.00953292	0.992394	0.995238	PHYS.48vs0.NO
ENSG000001261062	279.833	0.00124247	0.156075	0.00796072	0.993648	0.996282	PHYS.48vs0.NO
ENSG000000808232	230.948	0.00110792	0.142184	0.00779215	0.993783	0.996349	PHYS.48vs0.NO
ENSG000001286922	315.6	0.00117816	0.162513	0.00724964	0.994216	0.996519	PHYS.48vs0.NO
ENSG000001962682	23.9428	0.00326809	0.45685	0.00715353	0.994292	0.996519	PHYS.48vs0.NO
ENSG000001972832	409.366	0.00108631	0.152692	0.00711438	0.994324	0.996519	PHYS.48vs0.NO
ENSG000001719032	385.75	0.0011217	0.158866	0.00706068	0.994366	0.996519	PHYS.48vs0.NO
ENSG000001719882	2121.77	0.000594121	0.0850242	0.00698767	0.994425	0.996519	PHYS.48vs0.NO
ENSG000001652332	2762.57	0.000755183	0.118776	0.00635807	0.994927	0.996819	PHYS.48vs0.NO
ENSG000002345852	41.0071	0.00160177	0.26961	0.00594109	0.99526	0.997084	PHYS.48vs0.NO
ENSG000001577782	1578.14	0.000471689	0.0930699	0.00506811	0.995956	0.997579	PHYS.48vs0.NO
ENSG000002703622	44.4948	0.00149008	0.34484	0.00432107	0.996552	0.99804	PHYS.48vs0.NO
ENSG000002743492	293.789	0.000563722	0.136846	0.00411939	0.996713	0.998052	PHYS.48vs0.NO
ENSG000002664022	24.8539	0.00176599	0.441269	0.00400208	0.996807	0.998052	PHYS.48vs0.NO
ENSG000002190232	28.4023	0.00125506	0.314978	0.00398459	0.996821	0.998052	PHYS.48vs0.NO
ENSG000001187072	779.407	0.000478482	0.135583	0.00352907	0.997184	0.998267	PHYS.48vs0.NO
ENSG000001626182	36.907	0.000726143	0.318835	0.00227749	0.998183	0.998995	PHYS.48vs0.NO
ENSG000001658872	22.3026	0.000649175	0.391996	0.00165608	0.998679	0.999424	PHYS.48vs0.NO
ENSG000001960832	6187.47	0.000134349	0.0935097	0.00143674	0.998854	0.999531	PHYS.48vs0.NO
ENSG000001347802	38.0094	0.000380501	0.335059	0.00113562	0.999094	0.999605	PHYS.48vs0.NO
ENSG000001367382	1039	9.44547e-05	0.0867294	0.00108907	0.999131	0.999605	PHYS.48vs0.NO
ENSG000002736112	822.329	6.91938e-05	0.131865	0.000524732	0.999581	0.999881	PHYS.48vs0.NO
ENSG000001020482	98.6016	0.000124494	0.254853	0.000488492	0.99961	0.999881	PHYS.48vs0.NO
ENSG000001995682	10.4251	0	2.33436	0	1	1	PHYS.48vs0.NO
ENSG000002001562	5.3515	0	2.22271	0	1	1	PHYS.48vs0.NO
ENSG000001859042	27.2561	-2.52339e-05	0.341502	-7.38909e-05	0.999941	1	PHYS.48vs0.NO
ENSG000001792622	5949.95	-1.19191e-05	0.0916405	-0.000130063	0.999896	1	PHYS.48vs0.NO
ENSG000001711002	1154.18	-8.10019e-05	0.0821465	-0.000986066	0.999213	0.99962	PHYS.48vs0.NO
ENSG000001184182	424.374	-0.000251535	0.19809	-0.0012698	0.998987	0.999597	PHYS.48vs0.NO
ENSG000001378212	132.27	-0.000498515	0.161135	-0.00309377	0.997532	0.998411	PHYS.48vs0.NO
ENSG000001659142	30.903	-0.00116443	0.356453	-0.00326672	0.997394	0.998341	PHYS.48vs0.NO
ENSG000001857282	3218.75	-0.000246788	0.0729063	-0.003385	0.997299	0.998314	PHYS.48vs0.NO
ENSG000001195092	1140.35	-0.000274743	0.0746391	-0.00368095	0.997063	0.998213	PHYS.48vs0.NO
ENSG000002574332	23.7342	-0.00137633	0.346865	-0.00396792	0.996834	0.998052	PHYS.48vs0.NO
ENSG000001008902	184.078	-0.000684976	0.143407	-0.00477646	0.996189	0.997744	PHYS.48vs0.NO
ENSG000001647962	45.4455	-0.00157149	0.304483	-0.00516117	0.995882	0.997572	PHYS.48vs0.NO
ENSG000001752152	5460.2	-0.000409526	0.0751732	-0.00544777	0.995653	0.997411	PHYS.48vs0.NO
ENSG000001507762	1674.72	-0.000539407	0.082066	-0.00657284	0.994756	0.996715	PHYS.48vs0.NO
ENSG000001882572	46.063	-0.00303779	0.446419	-0.00680479	0.994571	0.996597	PHYS.48vs0.NO
ENSG000002731362	204.67	-0.00110222	0.149169	-0.00738907	0.994104	0.996519	PHYS.48vs0.NO
ENSG000002372142	22.3634	-0.00284193	0.384358	-0.00739399	0.994101	0.996519	PHYS.48vs0.NO
ENSG000001156042	63.5255	-0.00237728	0.289695	-0.00820615	0.993453	0.996153	PHYS.48vs0.NO
ENSG000001586912	45.9614	-0.00218545	0.254959	-0.00857176	0.993161	0.995928	PHYS.48vs0.NO
ENSG000001523802	19.1084	-0.0039047	0.410191	-0.00951921	0.992405	0.995238	PHYS.48vs0.NO
ENSG000002052502	3428.36	-0.000745188	0.0745692	-0.00999324	0.992027	0.995062	PHYS.48vs0.NO
ENSG000002348072	37.7559	-0.00324359	0.30295	-0.0107067	0.991457	0.994694	PHYS.48vs0.NO
ENSG000000659892	84.1105	-0.00258282	0.217243	-0.0118891	0.990514	0.993882	PHYS.48vs0.NO
ENSG000001539042	1607.62	-0.00219528	0.154381	-0.0142199	0.988655	0.992286	PHYS.48vs0.NO
ENSG000000777822	1145.04	-0.00257893	0.180801	-0.0142639	0.988619	0.992286	PHYS.48vs0.NO
ENSG000002140782	2275.5	-0.00146566	0.098981	-0.0148075	0.988186	0.992153	PHYS.48vs0.NO
ENSG000000066072	1154.62	-0.00142078	0.0945577	-0.0150255	0.988012	0.992046	PHYS.48vs0.NO
ENSG000001725942	160.747	-0.00251367	0.164501	-0.0152806	0.987808	0.991909	PHYS.48vs0.NO
ENSG000001279802	480.897	-0.00212479	0.134276	-0.0158241	0.987375	0.991541	PHYS.48vs0.NO
ENSG000001260122	2203.87	-0.00141466	0.0881951	-0.0160401	0.987202	0.991503	PHYS.48vs0.NO
ENSG000001410022	2815.12	-0.00103596	0.0637989	-0.0162378	0.987045	0.991412	PHYS.48vs0.NO
ENSG000001776662	2902.95	-0.00148709	0.0893072	-0.0166514	0.986715	0.991216	PHYS.48vs0.NO
ENSG000002141822	256.444	-0.00479235	0.284705	-0.0168327	0.98657	0.991138	PHYS.48vs0.NO
ENSG000001343132	2370.88	-0.00148821	0.086914	-0.0171228	0.986339	0.991089	PHYS.48vs0.NO
ENSG000001437712	1331.55	-0.00168424	0.0964689	-0.0174589	0.986071	0.990906	PHYS.48vs0.NO
ENSG000001365042	1324.87	-0.00168543	0.0899227	-0.0187431	0.985046	0.990214	PHYS.48vs0.NO
ENSG000001646742	40.1032	-0.0056421	0.29438	-0.019166	0.984709	0.989942	PHYS.48vs0.NO
ENSG000001689162	50.7737	-0.0056702	0.274114	-0.0206856	0.983496	0.988858	PHYS.48vs0.NO
ENSG000001758952	961.434	-0.00146185	0.0699753	-0.0208909	0.983333	0.988761	PHYS.48vs0.NO
ENSG000001162092	7143.63	-0.00208436	0.0986929	-0.0211197	0.98315	0.988645	PHYS.48vs0.NO
ENSG000002870642	46.6805	-0.00619984	0.279299	-0.0221979	0.98229	0.987982	PHYS.48vs0.NO
ENSG000002715032	24.0902	-0.0139298	0.611822	-0.0227677	0.981836	0.987727	PHYS.48vs0.NO
ENSG000002858252	21.9934	-0.0101382	0.434588	-0.0233282	0.981388	0.987412	PHYS.48vs0.NO
ENSG000001570212	22.3078	-0.00921657	0.39358	-0.0234173	0.981317	0.987408	PHYS.48vs0.NO
ENSG000001311002	4871.11	-0.00211175	0.0880897	-0.0239727	0.980874	0.987096	PHYS.48vs0.NO
ENSG000001532332	68.1618	-0.00602244	0.249922	-0.0240973	0.980775	0.987073	PHYS.48vs0.NO
ENSG000002010982	5.68901	-0.0455004	1.86265	-0.0244278	0.980511	0.986933	PHYS.48vs0.NO
ENSG000001321282	2069.58	-0.00185358	0.0757454	-0.0244712	0.980477	0.986933	PHYS.48vs0.NO
ENSG000001167312	1303.7	-0.00200108	0.0814924	-0.0245554	0.98041	0.986933	PHYS.48vs0.NO
ENSG000001360102	147.175	-0.00393801	0.160327	-0.0245624	0.980404	0.986933	PHYS.48vs0.NO
ENSG000002136992	1241.16	-0.00355331	0.144072	-0.0246634	0.980323	0.986933	PHYS.48vs0.NO
ENSG000001615332	585.929	-0.00372901	0.148868	-0.025049	0.980016	0.986838	PHYS.48vs0.NO
ENSG000001769152	3624.25	-0.00154103	0.0609812	-0.0252705	0.979839	0.986728	PHYS.48vs0.NO
ENSG000001149482	26.2656	-0.00885475	0.348658	-0.0253967	0.979739	0.986728	PHYS.48vs0.NO
ENSG000001055562	1116.33	-0.00225392	0.0872465	-0.0258339	0.97939	0.986544	PHYS.48vs0.NO
ENSG000001977022	3399.99	-0.00216667	0.0819827	-0.0264284	0.978916	0.986134	PHYS.48vs0.NO
ENSG000001230962	46.9646	-0.00761903	0.279064	-0.0273021	0.978219	0.985701	PHYS.48vs0.NO
ENSG000002674192	24.8501	-0.0098241	0.358999	-0.0273653	0.978168	0.985701	PHYS.48vs0.NO
ENSG000001302542	2292.25	-0.00247672	0.0903095	-0.0274248	0.978121	0.985701	PHYS.48vs0.NO
ENSG000000779422	5381.14	-0.00460033	0.163993	-0.028052	0.977621	0.985368	PHYS.48vs0.NO
ENSG000001328242	7929.39	-0.00175676	0.0619766	-0.0283455	0.977387	0.985267	PHYS.48vs0.NO
ENSG000001688032	432.891	-0.00261969	0.0911544	-0.028739	0.977073	0.985017	PHYS.48vs0.NO
ENSG000001613812	21.6099	-0.0219349	0.750484	-0.0292276	0.976683	0.984692	PHYS.48vs0.NO
ENSG000002880122	76.9214	-0.00660119	0.222123	-0.0297186	0.976292	0.984499	PHYS.48vs0.NO
ENSG000001628922	142.548	-0.00538237	0.179012	-0.030067	0.976014	0.984286	PHYS.48vs0.NO
ENSG000001987922	3762.77	-0.00363051	0.120552	-0.0301157	0.975975	0.984286	PHYS.48vs0.NO
ENSG000001601452	30.6652	-0.00928939	0.306884	-0.03027	0.975852	0.984286	PHYS.48vs0.NO
ENSG000002304452	18.5657	-0.0131661	0.433938	-0.030341	0.975795	0.984286	PHYS.48vs0.NO
ENSG000001105362	82.7224	-0.00637123	0.207441	-0.0307135	0.975498	0.984112	PHYS.48vs0.NO
ENSG000001480532	31.6857	-0.0122689	0.39607	-0.0309766	0.975288	0.984025	PHYS.48vs0.NO
ENSG000002459102	2568.85	-0.00376304	0.115491	-0.032583	0.974007	0.9828	PHYS.48vs0.NO
ENSG000002515932	17.2083	-0.0131714	0.394656	-0.0333743	0.973376	0.982365	PHYS.48vs0.NO
ENSG000001748862	162.528	-0.00671412	0.198941	-0.0337494	0.973077	0.98213	PHYS.48vs0.NO
ENSG000001798992	30.5209	-0.0106095	0.288044	-0.0368327	0.970618	0.980521	PHYS.48vs0.NO
ENSG000001156942	3169.81	-0.00206688	0.0546509	-0.0378197	0.969831	0.979927	PHYS.48vs0.NO
ENSG000001437482	973.189	-0.00287501	0.0750203	-0.0383231	0.96943	0.979588	PHYS.48vs0.NO
ENSG000002418782	1859.73	-0.00361623	0.0932663	-0.0387731	0.969071	0.979427	PHYS.48vs0.NO
ENSG000001495572	21.3754	-0.0159313	0.40839	-0.03901	0.968882	0.979303	PHYS.48vs0.NO
ENSG000001739182	428.265	-0.00701642	0.17715	-0.0396072	0.968406	0.978918	PHYS.48vs0.NO
ENSG000002420862	77.6193	-0.0088272	0.221884	-0.039783	0.968266	0.978882	PHYS.48vs0.NO
ENSG000002847532	248.523	-0.00532765	0.133162	-0.0400088	0.968086	0.978767	PHYS.48vs0.NO
ENSG000002360392	21.0612	-0.0176925	0.430976	-0.0410521	0.967254	0.97806	PHYS.48vs0.NO
ENSG000001471192	144.614	-0.00662285	0.16047	-0.0412716	0.967079	0.978	PHYS.48vs0.NO
ENSG000002724732	24.7355	-0.0135601	0.318021	-0.0426391	0.965989	0.977115	PHYS.48vs0.NO
ENSG000002485272	19021.8	-0.00982547	0.228609	-0.0429793	0.965718	0.977042	PHYS.48vs0.NO
ENSG000002245972	466.898	-0.00410975	0.0949439	-0.0432861	0.965473	0.976862	PHYS.48vs0.NO
ENSG000001734422	6014.51	-0.00488195	0.110473	-0.0441912	0.964752	0.9766	PHYS.48vs0.NO
ENSG000001464762	613.12	-0.00454718	0.102853	-0.0442105	0.964737	0.9766	PHYS.48vs0.NO
ENSG000001166412	1528.44	-0.00424519	0.0937765	-0.0452692	0.963893	0.976132	PHYS.48vs0.NO
ENSG000001113192	7993.88	-0.00538734	0.11866	-0.0454014	0.963787	0.976093	PHYS.48vs0.NO
ENSG000001791112	79.4469	-0.0113813	0.250021	-0.0455212	0.963692	0.976063	PHYS.48vs0.NO
ENSG000001704172	179.746	-0.00624856	0.13661	-0.0457402	0.963517	0.975972	PHYS.48vs0.NO
ENSG000002361442	377.386	-0.0116506	0.252532	-0.0461352	0.963202	0.975768	PHYS.48vs0.NO
ENSG000001691932	93.5265	-0.0111299	0.239539	-0.0464637	0.962941	0.97557	PHYS.48vs0.NO
ENSG000001435902	437.213	-0.00676394	0.14539	-0.0465227	0.962894	0.97557	PHYS.48vs0.NO
ENSG000001483582	7317.91	-0.00292947	0.0626444	-0.0467635	0.962702	0.975529	PHYS.48vs0.NO
ENSG000002802392	56.4217	-0.0101866	0.215248	-0.0473249	0.962254	0.975276	PHYS.48vs0.NO
ENSG000001850652	36.1127	-0.01382	0.291695	-0.0473784	0.962212	0.975276	PHYS.48vs0.NO
ENSG000001015742	354.455	-0.0060922	0.128436	-0.0474337	0.962168	0.975276	PHYS.48vs0.NO
ENSG000000484052	1189.8	-0.00447708	0.0943843	-0.0474346	0.962167	0.975276	PHYS.48vs0.NO
ENSG000001598402	3565.46	-0.0058525	0.120752	-0.048467	0.961344	0.974689	PHYS.48vs0.NO
ENSG000001213102	275.765	-0.00980383	0.20116	-0.0487366	0.961129	0.974605	PHYS.48vs0.NO
ENSG000002573542	75.3462	-0.0124247	0.254367	-0.0488457	0.961042	0.974584	PHYS.48vs0.NO
ENSG000000668272	502.91	-0.00452714	0.0914024	-0.0495297	0.960497	0.974178	PHYS.48vs0.NO
ENSG000002010412	5.6616	-0.09931	1.98458	-0.0500408	0.96009	0.973886	PHYS.48vs0.NO
ENSG000002851842	41.6698	-0.0135472	0.264341	-0.0512491	0.959127	0.97331	PHYS.48vs0.NO
ENSG000001764852	92.0447	-0.0127361	0.245941	-0.0517851	0.9587	0.972944	PHYS.48vs0.NO
ENSG000002126642	160.438	-0.00913456	0.173122	-0.0527636	0.95792	0.972353	PHYS.48vs0.NO
ENSG000001723792	210.559	-0.00774413	0.146583	-0.0528312	0.957866	0.972353	PHYS.48vs0.NO
ENSG000001525272	23.4015	-0.0196643	0.369326	-0.0532437	0.957538	0.9723	PHYS.48vs0.NO
ENSG000002850532	66.6597	-0.0114419	0.214773	-0.0532746	0.957513	0.9723	PHYS.48vs0.NO
ENSG000001094522	2031.03	-0.00844212	0.158082	-0.0534035	0.95741	0.9723	PHYS.48vs0.NO
ENSG000001009682	79.8823	-0.0126294	0.233502	-0.0540867	0.956866	0.972019	PHYS.48vs0.NO
ENSG000001961772	246.434	-0.00898595	0.165774	-0.0542059	0.956771	0.971989	PHYS.48vs0.NO
ENSG000001409612	215.2	-0.0121554	0.224044	-0.0542546	0.956732	0.971989	PHYS.48vs0.NO
ENSG000002537162	180.585	-0.010575	0.192424	-0.0549568	0.956173	0.971515	PHYS.48vs0.NO
ENSG000002334612	52.4822	-0.0141741	0.252637	-0.0561045	0.955259	0.97072	PHYS.48vs0.NO
ENSG000001317482	1944.6	-0.00355425	0.0625527	-0.0568201	0.954688	0.970274	PHYS.48vs0.NO
ENSG000001740102	261.924	-0.00684642	0.119677	-0.0572077	0.95438	0.970094	PHYS.48vs0.NO
ENSG000000852312	197.042	-0.00867043	0.150863	-0.057472	0.954169	0.970014	PHYS.48vs0.NO
ENSG000002294742	15.1708	-0.0265891	0.455492	-0.0583744	0.95345	0.96955	PHYS.48vs0.NO
ENSG000001676172	211.408	-0.0106024	0.178897	-0.0592653	0.952741	0.968962	PHYS.48vs0.NO
ENSG000001174802	315.27	-0.00956439	0.16022	-0.0596955	0.952398	0.968681	PHYS.48vs0.NO
ENSG000002831962	50.9057	-0.0129658	0.216885	-0.0597822	0.952329	0.968677	PHYS.48vs0.NO
ENSG000001334332	123.001	-0.0119851	0.19774	-0.0606103	0.95167	0.96814	PHYS.48vs0.NO
ENSG000002733912	24.5294	-0.0227388	0.374976	-0.0606406	0.951645	0.96814	PHYS.48vs0.NO
ENSG000001828582	780.145	-0.00547367	0.0892043	-0.0613611	0.951072	0.967732	PHYS.48vs0.NO
ENSG000000114512	4019.46	-0.00565615	0.0920757	-0.0614294	0.951017	0.967732	PHYS.48vs0.NO
ENSG000001629292	285.248	-0.00966098	0.153948	-0.0627548	0.949962	0.96727	PHYS.48vs0.NO
ENSG000002248972	40.9449	-0.0198536	0.314892	-0.0630491	0.949727	0.967162	PHYS.48vs0.NO
ENSG000001198012	3741.07	-0.00756843	0.11952	-0.0633237	0.949509	0.967008	PHYS.48vs0.NO
ENSG000002422652	27.3074	-0.0218425	0.344882	-0.0633331	0.949501	0.967008	PHYS.48vs0.NO
ENSG000001868892	267.243	-0.0084288	0.132137	-0.0637883	0.949139	0.966832	PHYS.48vs0.NO
ENSG000001443622	48.7038	-0.0155219	0.240196	-0.0646216	0.948475	0.966266	PHYS.48vs0.NO
ENSG000001742062	485.116	-0.00692703	0.105431	-0.0657022	0.947615	0.96566	PHYS.48vs0.NO
ENSG000002056222	31.0575	-0.0239116	0.35846	-0.0667065	0.946815	0.965065	PHYS.48vs0.NO
ENSG000001651252	34.5075	-0.0227572	0.339376	-0.0670562	0.946537	0.964914	PHYS.48vs0.NO
ENSG000001490842	3385.48	-0.00525609	0.078256	-0.0671653	0.94645	0.964893	PHYS.48vs0.NO
ENSG000001429732	335.883	-0.0218114	0.323984	-0.0673225	0.946325	0.964832	PHYS.48vs0.NO
ENSG000001988992	103797	-0.0148548	0.220079	-0.0674975	0.946186	0.964756	PHYS.48vs0.NO
ENSG000002716052	45.8452	-0.0176677	0.260572	-0.0678034	0.945942	0.964575	PHYS.48vs0.NO
ENSG000001397262	3534.66	-0.00333179	0.0486156	-0.0685333	0.945361	0.964132	PHYS.48vs0.NO
ENSG000001774852	3600.73	-0.00393826	0.0574396	-0.0685635	0.945337	0.964132	PHYS.48vs0.NO
ENSG000001073412	2380.92	-0.00417916	0.0603656	-0.0692307	0.944806	0.963749	PHYS.48vs0.NO
ENSG000001288292	3368.47	-0.00450936	0.0640776	-0.0703735	0.943896	0.963152	PHYS.48vs0.NO
ENSG000001049832	203.816	-0.010139	0.14275	-0.0710267	0.943376	0.962824	PHYS.48vs0.NO
ENSG000001648082	1664.17	-0.00548426	0.0772102	-0.0710302	0.943374	0.962824	PHYS.48vs0.NO
ENSG000001003642	4624.2	-0.00482027	0.066685	-0.0722841	0.942376	0.962135	PHYS.48vs0.NO
ENSG000001057002	2645.52	-0.00550754	0.0752355	-0.0732041	0.941644	0.961521	PHYS.48vs0.NO
ENSG000001383472	39.5252	-0.0234575	0.320012	-0.073302	0.941566	0.961508	PHYS.48vs0.NO
ENSG000001057932	919.642	-0.00581718	0.0790635	-0.0735761	0.941348	0.961485	PHYS.48vs0.NO
ENSG000001003452	34976.5	-0.0134957	0.182815	-0.0738217	0.941152	0.961351	PHYS.48vs0.NO
ENSG000001304772	18.7164	-0.0276787	0.37284	-0.0742375	0.940821	0.961213	PHYS.48vs0.NO
ENSG000001771562	5003.18	-0.00768154	0.10312	-0.0744914	0.940619	0.96114	PHYS.48vs0.NO
ENSG000002251372	17.9969	-0.0319604	0.42734	-0.0747892	0.940382	0.960964	PHYS.48vs0.NO
ENSG000001003352	3074.21	-0.00558727	0.0742486	-0.0752509	0.940015	0.960789	PHYS.48vs0.NO
ENSG000001875662	99.0239	-0.0127922	0.168876	-0.0757494	0.939618	0.960716	PHYS.48vs0.NO
ENSG000001568312	1511.34	-0.0094113	0.124215	-0.075766	0.939605	0.960716	PHYS.48vs0.NO
ENSG000002052132	1476.88	-0.00801819	0.105751	-0.0758211	0.939561	0.960716	PHYS.48vs0.NO
ENSG000001531072	2022.49	-0.00707027	0.0927255	-0.0762495	0.939221	0.960642	PHYS.48vs0.NO
ENSG000002316632	54.1511	-0.0205202	0.268644	-0.0763843	0.939113	0.960599	PHYS.48vs0.NO
ENSG000001002252	3670.91	-0.00447636	0.0581634	-0.0769619	0.938654	0.960195	PHYS.48vs0.NO
ENSG000001737442	2774.67	-0.00732999	0.0950638	-0.077106	0.938539	0.960145	PHYS.48vs0.NO
ENSG000001108882	745.63	-0.0124282	0.161106	-0.077143	0.93851	0.960145	PHYS.48vs0.NO
ENSG000001680672	192.804	-0.0092658	0.11966	-0.0774345	0.938278	0.960045	PHYS.48vs0.NO
ENSG000001257332	3153.58	-0.00608897	0.0768316	-0.0792509	0.936833	0.958869	PHYS.48vs0.NO
ENSG000001694902	625.267	-0.00857893	0.107772	-0.0796029	0.936553	0.958711	PHYS.48vs0.NO
ENSG000001047632	2486.15	-0.00810476	0.101237	-0.0800571	0.936192	0.958541	PHYS.48vs0.NO
ENSG000000406082	267.602	-0.0115957	0.144031	-0.0805081	0.935833	0.95824	PHYS.48vs0.NO
ENSG000000712422	215.814	-0.0116556	0.144031	-0.0809242	0.935502	0.957968	PHYS.48vs0.NO
ENSG000001716042	614.94	-0.00983624	0.121314	-0.081081	0.935378	0.957907	PHYS.48vs0.NO
ENSG000002639342	64.581	-0.0981962	1.211	-0.0810867	0.935373	0.957907	PHYS.48vs0.NO
ENSG000002698582	34.3057	-0.0305994	0.377094	-0.0811452	0.935326	0.957907	PHYS.48vs0.NO
ENSG000001010192	1699.95	-0.00581691	0.0714716	-0.0813877	0.935134	0.957856	PHYS.48vs0.NO
ENSG000002364562	15.8878	-0.0347113	0.426276	-0.0814292	0.935101	0.957856	PHYS.48vs0.NO
ENSG000001043212	125.378	-0.0177643	0.216406	-0.0820879	0.934577	0.957485	PHYS.48vs0.NO
ENSG000001858382	534.442	-0.00833119	0.101489	-0.0820894	0.934576	0.957485	PHYS.48vs0.NO
ENSG000001880892	61.1932	-0.0276544	0.332011	-0.0832936	0.933618	0.956702	PHYS.48vs0.NO
ENSG000001376282	519.642	-0.0218504	0.261901	-0.0834301	0.93351	0.956658	PHYS.48vs0.NO
ENSG000001635122	1417.29	-0.00862831	0.103032	-0.0837442	0.93326	0.956535	PHYS.48vs0.NO
ENSG000001667342	1411.42	-0.00599475	0.0715113	-0.0838294	0.933192	0.956535	PHYS.48vs0.NO
ENSG000001578372	1833.21	-0.00758579	0.0902808	-0.0840244	0.933037	0.956506	PHYS.48vs0.NO
ENSG000002555012	11.486	-0.05137	0.607351	-0.0845804	0.932595	0.956119	PHYS.48vs0.NO
ENSG000001633222	363.892	-0.0123362	0.145493	-0.0847888	0.932429	0.956033	PHYS.48vs0.NO
ENSG000001225502	1190.77	-0.00648884	0.0757162	-0.0856995	0.931705	0.955539	PHYS.48vs0.NO
ENSG000000103182	373.395	-0.00816308	0.0951531	-0.0857889	0.931634	0.955539	PHYS.48vs0.NO
ENSG000001964702	821.959	-0.00807801	0.0939431	-0.0859883	0.931476	0.955503	PHYS.48vs0.NO
ENSG000001485162	211.135	-0.0107093	0.12256	-0.0873799	0.93037	0.954633	PHYS.48vs0.NO
ENSG000000370422	357.226	-0.0111504	0.12688	-0.0878808	0.929971	0.954424	PHYS.48vs0.NO
ENSG000001511362	159.414	-0.0229313	0.258944	-0.088557	0.929434	0.953939	PHYS.48vs0.NO
ENSG000001604042	666.924	-0.00766664	0.0864703	-0.0886621	0.92935	0.953929	PHYS.48vs0.NO
ENSG000001205262	1429.69	-0.0108922	0.122258	-0.0890923	0.929009	0.953701	PHYS.48vs0.NO
ENSG000001592672	907.332	-0.00848054	0.0949607	-0.0893058	0.928839	0.953593	PHYS.48vs0.NO
ENSG000001285132	1197.23	-0.00900627	0.0994027	-0.0906038	0.927807	0.952932	PHYS.48vs0.NO
ENSG000001596742	879.227	-0.0139785	0.153838	-0.0908651	0.9276	0.952785	PHYS.48vs0.NO
ENSG000002347422	18.6201	-0.0374162	0.409498	-0.0913709	0.927198	0.952439	PHYS.48vs0.NO
ENSG000001718892	205.702	-0.0158816	0.173627	-0.0914698	0.927119	0.952424	PHYS.48vs0.NO
ENSG000000300662	2118.78	-0.00765568	0.0836677	-0.091501	0.927094	0.952424	PHYS.48vs0.NO
ENSG000001017822	4439.38	-0.00812959	0.0879859	-0.0923965	0.926383	0.951999	PHYS.48vs0.NO
ENSG000001140132	69.0717	-0.0249353	0.269755	-0.0924369	0.926351	0.951999	PHYS.48vs0.NO
ENSG000001117312	770.26	-0.0103422	0.111723	-0.0925696	0.926245	0.951991	PHYS.48vs0.NO
ENSG000001280392	1041.67	-0.00873692	0.0933088	-0.0936345	0.9254	0.951453	PHYS.48vs0.NO
ENSG000001208002	1748.06	-0.0112782	0.11902	-0.094759	0.924506	0.950799	PHYS.48vs0.NO
ENSG000002548542	26.6876	-0.0310745	0.327847	-0.0947834	0.924487	0.950799	PHYS.48vs0.NO
ENSG000002736192	76.3223	-0.0193185	0.202581	-0.0953618	0.924027	0.950506	PHYS.48vs0.NO
ENSG000001559572	93.7376	-0.0183399	0.190745	-0.0961486	0.923403	0.950061	PHYS.48vs0.NO
ENSG000001835082	18.3508	-0.0441886	0.458058	-0.0964695	0.923148	0.949865	PHYS.48vs0.NO
ENSG000002599852	28.9412	-0.026589	0.275265	-0.0965942	0.923049	0.94983	PHYS.48vs0.NO
ENSG000001137902	358.674	-0.0197569	0.203921	-0.0968848	0.922818	0.949725	PHYS.48vs0.NO
ENSG000001767152	1189.41	-0.00577167	0.0595074	-0.0969907	0.922734	0.949725	PHYS.48vs0.NO
ENSG000001317732	138.769	-0.0143216	0.146304	-0.0978894	0.92202	0.949169	PHYS.48vs0.NO
ENSG000002240462	22.5166	-0.0364762	0.372117	-0.0980235	0.921914	0.949169	PHYS.48vs0.NO
ENSG000001626162	500.794	-0.0148205	0.15011	-0.0987314	0.921352	0.948788	PHYS.48vs0.NO
ENSG000000395232	1340.27	-0.0111826	0.113159	-0.0988225	0.921279	0.948788	PHYS.48vs0.NO
ENSG000000910092	655.799	-0.0124513	0.125655	-0.0990918	0.921065	0.948788	PHYS.48vs0.NO
ENSG000001768342	442.817	-0.00998787	0.100577	-0.099306	0.920895	0.948788	PHYS.48vs0.NO
ENSG000001193182	14021.7	-0.00837766	0.084265	-0.0994204	0.920804	0.948778	PHYS.48vs0.NO
ENSG000001169852	13.6678	-0.0483996	0.486485	-0.0994883	0.920751	0.948778	PHYS.48vs0.NO
ENSG000001005322	365.5	-0.0139067	0.137919	-0.100832	0.919684	0.947888	PHYS.48vs0.NO
ENSG000002601362	49.3562	-0.0265824	0.261968	-0.101472	0.919176	0.947497	PHYS.48vs0.NO
ENSG000001692132	174.188	-0.0232304	0.226966	-0.102352	0.918477	0.947063	PHYS.48vs0.NO
ENSG000001441522	17.4695	-0.0497362	0.484244	-0.102709	0.918194	0.946881	PHYS.48vs0.NO
ENSG000000878842	149.501	-0.0150016	0.145711	-0.102954	0.917999	0.946747	PHYS.48vs0.NO
ENSG000001768422	123.333	-0.019058	0.18374	-0.103723	0.917389	0.946184	PHYS.48vs0.NO
ENSG000001314592	48.1075	-0.0304307	0.29161	-0.104354	0.916888	0.9458	PHYS.48vs0.NO
ENSG000001289282	635.357	-0.00783701	0.0750143	-0.104473	0.916794	0.945768	PHYS.48vs0.NO
ENSG000002253832	501.442	-0.0254864	0.243845	-0.104519	0.916757	0.945768	PHYS.48vs0.NO
ENSG000002151142	1113.17	-0.0102935	0.0981713	-0.104852	0.916493	0.945768	PHYS.48vs0.NO
ENSG000001657142	52.9059	-0.0290117	0.276292	-0.105004	0.916373	0.945768	PHYS.48vs0.NO
ENSG000001658162	83.4407	-0.0252644	0.2389	-0.105753	0.915778	0.945315	PHYS.48vs0.NO
ENSG000001987422	1834.59	-0.00938116	0.0887017	-0.105761	0.915772	0.945315	PHYS.48vs0.NO
ENSG000002413992	49.2389	-0.0273029	0.257204	-0.106153	0.915461	0.945187	PHYS.48vs0.NO
ENSG000002670412	27.1906	-0.0407431	0.380853	-0.106979	0.914806	0.944708	PHYS.48vs0.NO
ENSG000002401842	1692.48	-0.0133952	0.124981	-0.107178	0.914648	0.944611	PHYS.48vs0.NO
ENSG000002482752	248.673	-0.0131473	0.122358	-0.10745	0.914432	0.944521	PHYS.48vs0.NO
ENSG000000906212	7186.06	-0.0118167	0.109388	-0.108025	0.913976	0.944173	PHYS.48vs0.NO
ENSG000002849462	24.778	-0.0447033	0.412458	-0.108383	0.913692	0.943954	PHYS.48vs0.NO
ENSG000001254572	554.262	-0.00988418	0.0911816	-0.108401	0.913678	0.943954	PHYS.48vs0.NO
ENSG000002354532	59.0343	-0.0253584	0.233871	-0.108429	0.913656	0.943954	PHYS.48vs0.NO
ENSG000001561622	1019.89	-0.00793614	0.0729563	-0.108779	0.913377	0.943894	PHYS.48vs0.NO
ENSG000001970772	3516.72	-0.0132921	0.121734	-0.10919	0.913052	0.943689	PHYS.48vs0.NO
ENSG000002674692	8.52227	-0.0907165	0.825978	-0.109829	0.912545	0.94343	PHYS.48vs0.NO
ENSG000001494832	716.549	-0.0105933	0.0961172	-0.110212	0.912241	0.943238	PHYS.48vs0.NO
ENSG000001071752	691.06	-0.0125033	0.112973	-0.110675	0.911874	0.942965	PHYS.48vs0.NO
ENSG000001727852	308.607	-0.0157982	0.140275	-0.112624	0.910329	0.941799	PHYS.48vs0.NO
ENSG000002562352	384.925	-0.0154426	0.135572	-0.113907	0.909312	0.941274	PHYS.48vs0.NO
ENSG000001307722	104.871	-0.0194269	0.170407	-0.114003	0.909235	0.941261	PHYS.48vs0.NO
ENSG000002602312	276.42	-0.0191146	0.167277	-0.114269	0.909025	0.941176	PHYS.48vs0.NO
ENSG000001452872	124.764	-0.022646	0.19803	-0.114356	0.908955	0.94117	PHYS.48vs0.NO
ENSG000000766042	6233.58	-0.0112005	0.0969306	-0.115551	0.908008	0.940444	PHYS.48vs0.NO
ENSG000001369332	2219.82	-0.0115413	0.0994384	-0.116065	0.907601	0.940097	PHYS.48vs0.NO
ENSG000001854142	2044.43	-0.00899299	0.0770683	-0.116689	0.907107	0.939724	PHYS.48vs0.NO
ENSG000001061442	989.151	-0.0138968	0.119028	-0.116752	0.907057	0.939724	PHYS.48vs0.NO
ENSG000001035912	2755.11	-0.00840019	0.0717021	-0.117154	0.906738	0.939533	PHYS.48vs0.NO
ENSG000001774062	58.8166	-0.0325789	0.277687	-0.117323	0.906604	0.939482	PHYS.48vs0.NO
ENSG000002609122	118.204	-0.0240277	0.203737	-0.117935	0.90612	0.939156	PHYS.48vs0.NO
ENSG000001667802	29.9055	-0.0398346	0.33682	-0.118267	0.905856	0.939015	PHYS.48vs0.NO
ENSG000001694992	1132.82	-0.0141483	0.119481	-0.118415	0.905739	0.93896	PHYS.48vs0.NO
ENSG000001861972	200.799	-0.015257	0.126996	-0.120137	0.904375	0.937875	PHYS.48vs0.NO
ENSG000000697022	96.7015	-0.0280859	0.228982	-0.122655	0.90238	0.936201	PHYS.48vs0.NO
ENSG000001434182	5214.27	-0.00964929	0.0775344	-0.124452	0.900958	0.934923	PHYS.48vs0.NO
ENSG000001723492	71.6052	-0.0309466	0.248493	-0.124537	0.90089	0.934918	PHYS.48vs0.NO
ENSG000001206622	661.148	-0.0119025	0.0952141	-0.125008	0.900518	0.934663	PHYS.48vs0.NO
ENSG000001637192	836.658	-0.00948392	0.0757533	-0.125195	0.900369	0.934575	PHYS.48vs0.NO
ENSG000000959702	110.244	-0.0292716	0.232281	-0.126018	0.899718	0.934116	PHYS.48vs0.NO
ENSG000002444862	451.561	-0.0226675	0.175395	-0.129237	0.89717	0.932041	PHYS.48vs0.NO
ENSG000001154252	47.355	-0.0305205	0.235745	-0.129464	0.89699	0.932013	PHYS.48vs0.NO
ENSG000002273982	112.618	-0.0223768	0.172498	-0.129722	0.896786	0.931905	PHYS.48vs0.NO
ENSG000001035102	1072.15	-0.00916281	0.0704205	-0.130116	0.896475	0.931712	PHYS.48vs0.NO
ENSG000001799542	158.69	-0.0282735	0.216714	-0.130465	0.896199	0.931509	PHYS.48vs0.NO
ENSG000002531592	33.4719	-0.0366757	0.280189	-0.130896	0.895858	0.931333	PHYS.48vs0.NO
ENSG000001245322	1093.28	-0.0112672	0.0855903	-0.131641	0.895268	0.930918	PHYS.48vs0.NO
ENSG000001638402	4867.18	-0.0157292	0.119292	-0.131855	0.895099	0.930807	PHYS.48vs0.NO
ENSG000001109442	30.3294	-0.0476553	0.361004	-0.132008	0.894978	0.930799	PHYS.48vs0.NO
ENSG000000859822	2505.59	-0.0108249	0.0819393	-0.132109	0.894898	0.930795	PHYS.48vs0.NO
ENSG000001384592	1783.38	-0.00960216	0.0706733	-0.135867	0.891926	0.928193	PHYS.48vs0.NO
ENSG000001875552	5496.53	-0.00976879	0.0718837	-0.135897	0.891903	0.928193	PHYS.48vs0.NO
ENSG000001833862	436.803	-0.0150309	0.110302	-0.136271	0.891607	0.928026	PHYS.48vs0.NO
ENSG000001602192	22.9213	-0.0625015	0.4585	-0.136317	0.89157	0.928026	PHYS.48vs0.NO
ENSG000001246572	15.9239	-0.0564778	0.414296	-0.136322	0.891566	0.928026	PHYS.48vs0.NO
ENSG000000600692	958.915	-0.0152994	0.111667	-0.137009	0.891024	0.927681	PHYS.48vs0.NO
ENSG000001378802	19.2139	-0.0520223	0.379188	-0.137194	0.890878	0.927629	PHYS.48vs0.NO
ENSG000002344052	39.4143	-0.0383445	0.279395	-0.137241	0.89084	0.927629	PHYS.48vs0.NO
ENSG000001160162	8579.2	-0.0155223	0.112705	-0.137725	0.890457	0.927418	PHYS.48vs0.NO
ENSG000000999982	100.745	-0.0266864	0.193666	-0.137796	0.890402	0.927418	PHYS.48vs0.NO
ENSG000002235722	578.287	-0.0144939	0.105037	-0.137988	0.89025	0.927398	PHYS.48vs0.NO
ENSG000001809792	280.99	-0.0150542	0.108971	-0.138148	0.890123	0.927332	PHYS.48vs0.NO
ENSG000001278382	981.168	-0.011694	0.0842619	-0.138781	0.889623	0.927073	PHYS.48vs0.NO
ENSG000001055232	46.97	-0.0446967	0.321565	-0.138997	0.889452	0.92696	PHYS.48vs0.NO
ENSG000000248622	395.566	-0.0146756	0.105137	-0.139586	0.888987	0.926541	PHYS.48vs0.NO
ENSG000002618012	65.0776	-0.0293475	0.209904	-0.139814	0.888807	0.926484	PHYS.48vs0.NO
ENSG000001007442	791.673	-0.0128448	0.0916311	-0.14018	0.888518	0.926314	PHYS.48vs0.NO
ENSG000001091332	1701.85	-0.0143641	0.102453	-0.140203	0.8885	0.926314	PHYS.48vs0.NO
ENSG000001550662	2877.78	-0.0182927	0.130174	-0.140524	0.888246	0.926257	PHYS.48vs0.NO
ENSG000002246162	38.0995	-0.045326	0.322331	-0.140619	0.888171	0.926257	PHYS.48vs0.NO
ENSG000000733312	473.955	-0.0233012	0.16541	-0.140869	0.887973	0.926257	PHYS.48vs0.NO
ENSG000001710162	30.2679	-0.0460661	0.32418	-0.1421	0.887001	0.925321	PHYS.48vs0.NO
ENSG000001616772	455.101	-0.0156432	0.110011	-0.142197	0.886924	0.925306	PHYS.48vs0.NO
ENSG000001542402	18.274	-0.0593003	0.413705	-0.14334	0.886022	0.924626	PHYS.48vs0.NO
ENSG000001546422	492.726	-0.0151694	0.105103	-0.144329	0.885241	0.924007	PHYS.48vs0.NO
ENSG000001292192	2827.03	-0.0146	0.100707	-0.144975	0.88473	0.92354	PHYS.48vs0.NO
ENSG000001888562	824.661	-0.0353389	0.243742	-0.144985	0.884723	0.92354	PHYS.48vs0.NO
ENSG000000678402	44.5811	-0.0556153	0.381035	-0.145959	0.883954	0.922925	PHYS.48vs0.NO
ENSG000002051552	128.806	-0.0224972	0.153622	-0.146445	0.88357	0.922655	PHYS.48vs0.NO
ENSG000001153072	5059.98	-0.0145447	0.0992922	-0.146484	0.883539	0.922655	PHYS.48vs0.NO
ENSG000000738032	1861.51	-0.0135893	0.0923859	-0.147093	0.883059	0.922382	PHYS.48vs0.NO
ENSG000001077582	956.922	-0.0107277	0.0727132	-0.147534	0.88271	0.922279	PHYS.48vs0.NO
ENSG000001802282	1143.59	-0.0115704	0.0782491	-0.147866	0.882449	0.922071	PHYS.48vs0.NO
ENSG000000883052	35.7181	-0.0432561	0.292401	-0.147934	0.882395	0.922071	PHYS.48vs0.NO
ENSG000002327882	10.0359	-0.103582	0.699193	-0.148145	0.882228	0.921972	PHYS.48vs0.NO
ENSG000000867122	822.798	-0.0148149	0.0993744	-0.149081	0.881489	0.921265	PHYS.48vs0.NO
ENSG000002219832	12087.7	-0.0115428	0.0771834	-0.14955	0.881119	0.921008	PHYS.48vs0.NO
ENSG000002681892	18.2139	-0.0651663	0.434477	-0.149988	0.880774	0.920778	PHYS.48vs0.NO
ENSG000001104222	4103.31	-0.0137949	0.0916781	-0.150471	0.880393	0.920539	PHYS.48vs0.NO
ENSG000000999922	587.676	-0.0161367	0.105695	-0.152673	0.878656	0.918955	PHYS.48vs0.NO
ENSG000002344442	64.7151	-0.0401339	0.262283	-0.153017	0.878385	0.918736	PHYS.48vs0.NO
ENSG000001473242	158.429	-0.0234005	0.152856	-0.153089	0.878328	0.918736	PHYS.48vs0.NO
ENSG000001652462	69.1386	-0.0371727	0.24172	-0.153784	0.87778	0.918494	PHYS.48vs0.NO
ENSG000001307492	1941.4	-0.0235698	0.15245	-0.154607	0.877131	0.918076	PHYS.48vs0.NO
ENSG000000891162	52.226	-0.0425643	0.274611	-0.154998	0.876823	0.917818	PHYS.48vs0.NO
ENSG000002042912	49.3614	-0.0416863	0.266405	-0.156477	0.875657	0.916728	PHYS.48vs0.NO
ENSG000002418372	450.126	-0.0238226	0.152099	-0.156626	0.87554	0.916728	PHYS.48vs0.NO
ENSG000001882152	315.818	-0.0279894	0.178514	-0.156791	0.87541	0.916728	PHYS.48vs0.NO
ENSG000001320172	500.311	-0.0145801	0.0928707	-0.156994	0.87525	0.916692	PHYS.48vs0.NO
ENSG000001025472	132.453	-0.0253696	0.161569	-0.157021	0.875229	0.916692	PHYS.48vs0.NO
ENSG000001516232	13.6186	-0.0798841	0.508259	-0.157172	0.875109	0.916675	PHYS.48vs0.NO
ENSG000001478622	513.833	-0.0301861	0.191847	-0.157345	0.874973	0.916597	PHYS.48vs0.NO
ENSG000000911572	491.684	-0.0172039	0.109305	-0.157394	0.874935	0.916597	PHYS.48vs0.NO
ENSG000001616822	20.4272	-0.0615307	0.390763	-0.157463	0.87488	0.916597	PHYS.48vs0.NO
ENSG000002340762	22.6841	-0.0588158	0.373499	-0.157473	0.874872	0.916597	PHYS.48vs0.NO
ENSG000002367782	29.9642	-0.0487368	0.309419	-0.15751	0.874843	0.916597	PHYS.48vs0.NO
ENSG000001375072	125.915	-0.035701	0.22659	-0.157558	0.874805	0.916597	PHYS.48vs0.NO
ENSG000001597922	1984.53	-0.0121996	0.0773853	-0.157647	0.874735	0.916597	PHYS.48vs0.NO
ENSG000001072012	391.866	-0.0227168	0.143854	-0.157916	0.874523	0.916597	PHYS.48vs0.NO
ENSG000001718622	1249.7	-0.0148818	0.093112	-0.159826	0.873018	0.915199	PHYS.48vs0.NO
ENSG000001868152	1319.6	-0.0135629	0.0842656	-0.160954	0.87213	0.914527	PHYS.48vs0.NO
ENSG000001673972	111.17	-0.0267294	0.165758	-0.161256	0.871892	0.914473	PHYS.48vs0.NO
ENSG000001242142	6416.34	-0.012658	0.0782268	-0.161811	0.871454	0.914209	PHYS.48vs0.NO
ENSG000001801982	6298.55	-0.0193376	0.1192	-0.162229	0.871126	0.91406	PHYS.48vs0.NO
ENSG000001395472	32.3626	-0.0665808	0.409314	-0.162664	0.870783	0.913764	PHYS.48vs0.NO
ENSG000001305602	9139.55	-0.0137015	0.0839592	-0.163192	0.870367	0.913523	PHYS.48vs0.NO
ENSG000001483992	1820.24	-0.0109755	0.0671876	-0.163356	0.870238	0.91351	PHYS.48vs0.NO
ENSG000000632412	1669.94	-0.0173329	0.105614	-0.164116	0.86964	0.913085	PHYS.48vs0.NO
ENSG000002867072	76.1826	-0.0384856	0.234222	-0.164312	0.869486	0.912988	PHYS.48vs0.NO
ENSG000001891442	18.4244	-0.0585942	0.356321	-0.164442	0.869383	0.912945	PHYS.48vs0.NO
ENSG000002323162	38.8028	-0.0518495	0.313624	-0.165324	0.868689	0.912596	PHYS.48vs0.NO
ENSG000001167472	914.844	-0.0184097	0.110938	-0.165945	0.8682	0.912352	PHYS.48vs0.NO
ENSG000001245352	4308.81	-0.0111443	0.0668408	-0.166729	0.867583	0.911834	PHYS.48vs0.NO
ENSG000002748182	18.6694	-0.063764	0.381541	-0.167122	0.867274	0.911704	PHYS.48vs0.NO
ENSG000000052492	19.6284	-0.0712479	0.426085	-0.167215	0.867201	0.911704	PHYS.48vs0.NO
ENSG000001883222	80.385	-0.0309185	0.184457	-0.167619	0.866883	0.911552	PHYS.48vs0.NO
ENSG000001459162	706.644	-0.0150293	0.08962	-0.1677	0.866819	0.91155	PHYS.48vs0.NO
ENSG000001143782	310.419	-0.0219279	0.13044	-0.168107	0.866499	0.911278	PHYS.48vs0.NO
ENSG000002737292	50.2835	-0.0440914	0.262256	-0.168124	0.866486	0.911278	PHYS.48vs0.NO
ENSG000001757412	158.948	-0.031673	0.187325	-0.169081	0.865733	0.910798	PHYS.48vs0.NO
ENSG000001655122	313.337	-0.0199355	0.117722	-0.169344	0.865526	0.91071	PHYS.48vs0.NO
ENSG000001462332	25.9346	-0.0500919	0.294084	-0.170332	0.864749	0.910087	PHYS.48vs0.NO
ENSG000001351142	145.202	-0.078534	0.459626	-0.170865	0.86433	0.909711	PHYS.48vs0.NO
ENSG000000873652	12563.4	-0.0104281	0.0606398	-0.171968	0.863463	0.908993	PHYS.48vs0.NO
ENSG000002131232	42.5559	-0.0461629	0.26818	-0.172134	0.863332	0.90892	PHYS.48vs0.NO
ENSG000002251592	22.511	-0.0620107	0.359832	-0.172333	0.863176	0.908829	PHYS.48vs0.NO
ENSG000002770722	85.9583	-0.0332708	0.192653	-0.172698	0.862889	0.908712	PHYS.48vs0.NO
ENSG000001181622	267.11	-0.0197873	0.114496	-0.172821	0.862792	0.908676	PHYS.48vs0.NO
ENSG000001976202	655.495	-0.0202352	0.116419	-0.173813	0.862012	0.907984	PHYS.48vs0.NO
ENSG000001568532	427.239	-0.0204327	0.116797	-0.174942	0.861125	0.907179	PHYS.48vs0.NO
ENSG000000419822	10017.9	-0.0269302	0.153921	-0.174961	0.86111	0.907179	PHYS.48vs0.NO
ENSG000001657572	296.315	-0.0275671	0.157114	-0.17546	0.860718	0.90688	PHYS.48vs0.NO
ENSG000000270752	682.639	-0.0148183	0.0842876	-0.175807	0.860446	0.906657	PHYS.48vs0.NO
ENSG000001311432	14376.5	-0.0147234	0.0834826	-0.176365	0.860007	0.90626	PHYS.48vs0.NO
ENSG000002717542	20.3624	-0.0712846	0.402683	-0.177024	0.859489	0.905909	PHYS.48vs0.NO
ENSG000002356492	25.2971	-0.0822559	0.464149	-0.177219	0.859337	0.905812	PHYS.48vs0.NO
ENSG000001870912	79.5227	-0.0397955	0.22372	-0.177881	0.858816	0.905407	PHYS.48vs0.NO
ENSG000001823592	73.4302	-0.0414686	0.232425	-0.178417	0.858395	0.905143	PHYS.48vs0.NO
ENSG000002684712	126.063	-0.0419986	0.235393	-0.178419	0.858394	0.905143	PHYS.48vs0.NO
ENSG000000856622	5281.34	-0.0559834	0.312555	-0.179115	0.857847	0.904889	PHYS.48vs0.NO
ENSG000001973242	5792.13	-0.0178806	0.099073	-0.180479	0.856777	0.904082	PHYS.48vs0.NO
ENSG000001836052	1251.71	-0.0171228	0.0942874	-0.181602	0.855895	0.90324	PHYS.48vs0.NO
ENSG000002781332	129.99	-0.036348	0.198944	-0.182704	0.85503	0.902498	PHYS.48vs0.NO
ENSG000001699812	22.5738	-0.0728466	0.398063	-0.183003	0.854796	0.902315	PHYS.48vs0.NO
ENSG000000829962	3032.76	-0.01264	0.0687037	-0.183979	0.85403	0.901765	PHYS.48vs0.NO
ENSG000000687962	2691.62	-0.0126843	0.0688822	-0.184145	0.8539	0.901692	PHYS.48vs0.NO
ENSG000001668872	1366.82	-0.0147298	0.0798823	-0.184394	0.853704	0.90155	PHYS.48vs0.NO
ENSG000001103752	18.281	-0.0765571	0.41416	-0.184849	0.853347	0.901291	PHYS.48vs0.NO
ENSG000001655332	997.471	-0.0172144	0.0930479	-0.185006	0.853224	0.901237	PHYS.48vs0.NO
ENSG000002551392	39.557	-0.0550521	0.297106	-0.185295	0.852998	0.901126	PHYS.48vs0.NO
ENSG000001208892	2833.04	-0.0155204	0.0833084	-0.1863	0.852209	0.900551	PHYS.48vs0.NO
ENSG000001644182	39.2194	-0.052493	0.281642	-0.186382	0.852145	0.900548	PHYS.48vs0.NO
ENSG000000860612	5568.28	-0.0226025	0.121246	-0.186419	0.852116	0.900548	PHYS.48vs0.NO
ENSG000001498062	7736.61	-0.0196892	0.105594	-0.186461	0.852083	0.900548	PHYS.48vs0.NO
ENSG000001026062	1953.75	-0.011177	0.0598014	-0.186902	0.851737	0.90031	PHYS.48vs0.NO
ENSG000002480922	311.395	-0.0204264	0.108582	-0.188119	0.850784	0.899431	PHYS.48vs0.NO
ENSG000002262002	61.1869	-0.0404281	0.214218	-0.188724	0.850309	0.899058	PHYS.48vs0.NO
ENSG000001016952	103.247	-0.0365508	0.192037	-0.190332	0.849049	0.898048	PHYS.48vs0.NO
ENSG000001378342	49.9455	-0.0520845	0.273305	-0.190573	0.84886	0.897912	PHYS.48vs0.NO
ENSG000001771892	1499.12	-0.0142728	0.0747618	-0.19091	0.848596	0.89776	PHYS.48vs0.NO
ENSG000001239892	4023.65	-0.0183818	0.0962649	-0.19095	0.848565	0.89776	PHYS.48vs0.NO
ENSG000002380832	25.0847	-0.0727037	0.379558	-0.191548	0.848096	0.897619	PHYS.48vs0.NO
ENSG000002054642	23.9598	-0.0687734	0.357591	-0.192324	0.847488	0.89704	PHYS.48vs0.NO
ENSG000001381902	230.687	-0.0250242	0.129079	-0.193867	0.84628	0.896018	PHYS.48vs0.NO
ENSG000000865892	2133.77	-0.0112289	0.0576641	-0.194729	0.845605	0.895404	PHYS.48vs0.NO
ENSG000001157182	21.408	-0.0809846	0.415292	-0.195007	0.845388	0.895266	PHYS.48vs0.NO
ENSG000001740212	190.385	-0.0361107	0.185051	-0.195139	0.845284	0.895221	PHYS.48vs0.NO
ENSG000001447412	316.697	-0.0218558	0.111879	-0.195352	0.845118	0.895173	PHYS.48vs0.NO
ENSG000001196362	147.723	-0.0320842	0.164062	-0.195561	0.844954	0.895064	PHYS.48vs0.NO
ENSG000002041162	345.416	-0.0210036	0.107184	-0.195959	0.844642	0.894798	PHYS.48vs0.NO
ENSG000001679782	20671.2	-0.0271761	0.138308	-0.19649	0.844227	0.894551	PHYS.48vs0.NO
ENSG000000609712	792.736	-0.0174165	0.0884472	-0.196914	0.843895	0.894263	PHYS.48vs0.NO
ENSG000001619212	1267.8	-0.0157083	0.0795356	-0.1975	0.843437	0.893842	PHYS.48vs0.NO
ENSG000001815242	239.115	-0.0364968	0.184754	-0.197542	0.843403	0.893842	PHYS.48vs0.NO
ENSG000001058662	328.612	-0.0235947	0.119441	-0.197542	0.843403	0.893842	PHYS.48vs0.NO
ENSG000002576052	19.3589	-0.086119	0.43573	-0.197643	0.843324	0.893842	PHYS.48vs0.NO
ENSG000001435142	1496	-0.0136407	0.0689086	-0.197954	0.843081	0.893842	PHYS.48vs0.NO
ENSG000001607672	726.483	-0.0185535	0.0935036	-0.198426	0.842712	0.893624	PHYS.48vs0.NO
ENSG000001406002	16.6185	-0.0890589	0.447799	-0.198881	0.842356	0.893402	PHYS.48vs0.NO
ENSG000000783042	4284.95	-0.0104651	0.0524263	-0.199616	0.841781	0.892886	PHYS.48vs0.NO
ENSG000002729022	27.0656	-0.0697382	0.348073	-0.200355	0.841203	0.8925	PHYS.48vs0.NO
ENSG000001847302	30.0357	-0.069414	0.345811	-0.200728	0.840911	0.892319	PHYS.48vs0.NO
ENSG000001116412	23.9135	-0.0705511	0.351224	-0.200872	0.840799	0.892264	PHYS.48vs0.NO
ENSG000002766002	233.201	-0.035445	0.17574	-0.201689	0.840159	0.891838	PHYS.48vs0.NO
ENSG000002282232	264.754	-0.0242719	0.12	-0.202267	0.839708	0.891555	PHYS.48vs0.NO
ENSG000000551302	2833.18	-0.0155468	0.0766879	-0.202728	0.839347	0.891237	PHYS.48vs0.NO
ENSG000000721632	25.4175	-0.0838314	0.412947	-0.203008	0.839129	0.891069	PHYS.48vs0.NO
ENSG000001475332	1428.91	-0.0161353	0.0793299	-0.203395	0.838826	0.890875	PHYS.48vs0.NO
ENSG000001362802	1793.99	-0.0106493	0.0522138	-0.203955	0.838389	0.890603	PHYS.48vs0.NO
ENSG000001771192	3969.51	-0.0136965	0.0670815	-0.204177	0.838215	0.890483	PHYS.48vs0.NO
ENSG000001174112	2903.2	-0.0126914	0.0620413	-0.204564	0.837913	0.89029	PHYS.48vs0.NO
ENSG000001602842	26.4697	-0.0752174	0.36752	-0.204662	0.837836	0.890272	PHYS.48vs0.NO
ENSG000001435452	498.307	-0.0252629	0.123086	-0.205246	0.83738	0.889852	PHYS.48vs0.NO
ENSG000002268332	41.0907	-0.0643147	0.313029	-0.205459	0.837213	0.889739	PHYS.48vs0.NO
ENSG000002043352	17.6876	-0.0968198	0.470301	-0.205868	0.836894	0.889464	PHYS.48vs0.NO
ENSG000001652092	1315.49	-0.0164497	0.0792277	-0.207626	0.835521	0.88826	PHYS.48vs0.NO
ENSG000001366952	39.7843	-0.068169	0.326083	-0.209054	0.834406	0.887203	PHYS.48vs0.NO
ENSG000001968762	47.2514	-0.0551931	0.263438	-0.209511	0.83405	0.88693	PHYS.48vs0.NO
ENSG000001011942	30.0914	-0.0671529	0.319818	-0.209972	0.833689	0.886696	PHYS.48vs0.NO
ENSG000002554912	321.756	-0.0284418	0.13542	-0.210027	0.833646	0.886696	PHYS.48vs0.NO
ENSG000002871512	28.6523	-0.0703148	0.33408	-0.210473	0.833299	0.886473	PHYS.48vs0.NO
ENSG000002750742	343.232	-0.0303131	0.143884	-0.210678	0.833138	0.886366	PHYS.48vs0.NO
ENSG000002131852	52.7383	-0.049176	0.233099	-0.210966	0.832914	0.886191	PHYS.48vs0.NO
ENSG000001649782	631.477	-0.0235038	0.111201	-0.211364	0.832604	0.885989	PHYS.48vs0.NO
ENSG000001545892	44.1804	-0.0588133	0.277682	-0.211801	0.832262	0.885753	PHYS.48vs0.NO
ENSG000000816652	357.063	-0.0249384	0.117136	-0.212902	0.831404	0.884903	PHYS.48vs0.NO
ENSG000001758322	1641.77	-0.0364469	0.170799	-0.213391	0.831022	0.884689	PHYS.48vs0.NO
ENSG000002256742	18.7241	-0.0970196	0.454178	-0.213616	0.830847	0.884566	PHYS.48vs0.NO
ENSG000001318452	327.369	-0.0211421	0.0987822	-0.214027	0.830526	0.884417	PHYS.48vs0.NO
ENSG000001169032	618.547	-0.0279747	0.130428	-0.214484	0.83017	0.884243	PHYS.48vs0.NO
ENSG000001698602	1264.5	-0.028266	0.131754	-0.214536	0.830129	0.884243	PHYS.48vs0.NO
ENSG000001671962	1129.82	-0.0216208	0.10072	-0.214664	0.830029	0.884243	PHYS.48vs0.NO
ENSG000002354722	35.1049	-0.0734967	0.342302	-0.214713	0.829991	0.884243	PHYS.48vs0.NO
ENSG000002677502	16.3937	-0.0947719	0.441384	-0.214715	0.829989	0.884243	PHYS.48vs0.NO
ENSG000001719312	18.6657	-0.0971317	0.451739	-0.215017	0.829754	0.884243	PHYS.48vs0.NO
ENSG000001396412	4509.07	-0.0247052	0.113699	-0.217286	0.827985	0.882985	PHYS.48vs0.NO
ENSG000001380362	338.681	-0.0358611	0.164987	-0.217357	0.82793	0.882985	PHYS.48vs0.NO
ENSG000001701002	690.669	-0.0203154	0.0927045	-0.219142	0.82654	0.882137	PHYS.48vs0.NO
ENSG000001860812	296272	-0.0264525	0.12042	-0.219668	0.826129	0.881962	PHYS.48vs0.NO
ENSG000002726672	87.0246	-0.0408305	0.184385	-0.221442	0.824748	0.880615	PHYS.48vs0.NO
ENSG000001880022	75.4031	-0.0453641	0.2044	-0.221938	0.824362	0.88033	PHYS.48vs0.NO
ENSG000001208992	1203.41	-0.0249315	0.1121	-0.222404	0.823999	0.880261	PHYS.48vs0.NO
ENSG000002355082	12.8586	-0.117547	0.527952	-0.222648	0.82381	0.880224	PHYS.48vs0.NO
ENSG000002055592	112.742	-0.0459492	0.206351	-0.222675	0.823788	0.880224	PHYS.48vs0.NO
ENSG000001088282	2522.5	-0.0208009	0.0932917	-0.222966	0.823562	0.880168	PHYS.48vs0.NO
ENSG000001672642	466.779	-0.0225813	0.101215	-0.223103	0.823455	0.880163	PHYS.48vs0.NO
ENSG000002758952	29.4489	-0.0916984	0.410073	-0.223615	0.823057	0.879897	PHYS.48vs0.NO
ENSG000001402972	64.9013	-0.0626045	0.279848	-0.223709	0.822984	0.879897	PHYS.48vs0.NO
ENSG000001539892	1455.67	-0.0191344	0.0855109	-0.223766	0.82294	0.879897	PHYS.48vs0.NO
ENSG000000671132	268.622	-0.0368074	0.164337	-0.223976	0.822776	0.879847	PHYS.48vs0.NO
ENSG000001718432	369.835	-0.0309895	0.138304	-0.224067	0.822705	0.879834	PHYS.48vs0.NO
ENSG000001578732	24.6116	-0.108026	0.479641	-0.225223	0.821806	0.879186	PHYS.48vs0.NO
ENSG000002798652	16.0673	-0.106342	0.471426	-0.225575	0.821532	0.879026	PHYS.48vs0.NO
ENSG000001447492	145.436	-0.049982	0.221303	-0.225853	0.821316	0.878922	PHYS.48vs0.NO
ENSG000001126852	1387.1	-0.0157568	0.0696135	-0.226347	0.820932	0.878574	PHYS.48vs0.NO
ENSG000001449352	34.8209	-0.0606973	0.267999	-0.226484	0.820825	0.878524	PHYS.48vs0.NO
ENSG000001549282	18.3221	-0.100381	0.443193	-0.226496	0.820816	0.878524	PHYS.48vs0.NO
ENSG000001964402	116.246	-0.0471217	0.207256	-0.22736	0.820144	0.87805	PHYS.48vs0.NO
ENSG000002057712	44.5635	-0.0716063	0.314517	-0.227671	0.819902	0.877854	PHYS.48vs0.NO
ENSG000002326772	84.8782	-0.0430491	0.188933	-0.227854	0.81976	0.87783	PHYS.48vs0.NO
ENSG000000803712	1684.07	-0.0170246	0.0747027	-0.227898	0.819725	0.87783	PHYS.48vs0.NO
ENSG000002452812	27.0066	-0.0825144	0.361746	-0.2281	0.819568	0.877752	PHYS.48vs0.NO
ENSG000001358282	180.831	-0.0469831	0.205559	-0.228562	0.819209	0.877431	PHYS.48vs0.NO
ENSG000000680972	754.442	-0.0182328	0.0796169	-0.229007	0.818864	0.877125	PHYS.48vs0.NO
ENSG000000636012	3265.32	-0.018139	0.0791547	-0.229158	0.818746	0.877062	PHYS.48vs0.NO
ENSG000001054382	4143.52	-0.0170422	0.0741657	-0.229786	0.818258	0.876604	PHYS.48vs0.NO
ENSG000001124142	1349.38	-0.0294365	0.127883	-0.230182	0.81795	0.876337	PHYS.48vs0.NO
ENSG000001889382	2761.33	-0.0232756	0.100825	-0.230851	0.81743	0.875896	PHYS.48vs0.NO
ENSG000001700062	3620.1	-0.0220519	0.0954923	-0.230929	0.81737	0.875896	PHYS.48vs0.NO
ENSG000001640782	1487.38	-0.0330936	0.143052	-0.23134	0.81705	0.875691	PHYS.48vs0.NO
ENSG000001112692	1329.96	-0.0172389	0.0741732	-0.232414	0.816217	0.874952	PHYS.48vs0.NO
ENSG000000766622	246.767	-0.0310041	0.133176	-0.232806	0.815912	0.874852	PHYS.48vs0.NO
ENSG000002720312	42.5061	-0.0634727	0.271087	-0.234142	0.814875	0.874121	PHYS.48vs0.NO
ENSG000002258892	57.1826	-0.0735219	0.313682	-0.234383	0.814687	0.873984	PHYS.48vs0.NO
ENSG000001575542	17.4079	-0.105755	0.450937	-0.234524	0.814578	0.87393	PHYS.48vs0.NO
ENSG000001097752	1173.46	-0.0258805	0.110279	-0.234683	0.814455	0.873861	PHYS.48vs0.NO
ENSG000001393292	4977.88	-0.0502727	0.213867	-0.235065	0.814158	0.873611	PHYS.48vs0.NO
ENSG000001190412	2001.65	-0.0175661	0.0746448	-0.23533	0.813953	0.873513	PHYS.48vs0.NO
ENSG000002058852	79.7528	-0.0487024	0.206856	-0.235441	0.813866	0.873484	PHYS.48vs0.NO
ENSG000002617302	24.4958	-0.0789656	0.335048	-0.235685	0.813677	0.873373	PHYS.48vs0.NO
ENSG000001383822	2066.52	-0.0242043	0.102394	-0.236385	0.813134	0.872888	PHYS.48vs0.NO
ENSG000001602262	250.883	-0.0294168	0.12431	-0.236641	0.812935	0.872738	PHYS.48vs0.NO
ENSG000001677052	333.909	-0.0308045	0.130069	-0.236831	0.812788	0.872644	PHYS.48vs0.NO
ENSG000002044692	7695.01	-0.0298853	0.125847	-0.237474	0.812289	0.872172	PHYS.48vs0.NO
ENSG000001254582	1498.38	-0.0203548	0.0855989	-0.237792	0.812042	0.87197	PHYS.48vs0.NO
ENSG000001267092	263.699	-0.0540075	0.226808	-0.238119	0.811788	0.871888	PHYS.48vs0.NO
ENSG000001451132	23.172	-0.0938981	0.393748	-0.238473	0.811514	0.871721	PHYS.48vs0.NO
ENSG000002587382	170.219	-0.0335977	0.140869	-0.238503	0.811491	0.871721	PHYS.48vs0.NO
ENSG000001386852	418.352	-0.042906	0.179697	-0.238768	0.811286	0.871602	PHYS.48vs0.NO
ENSG000002726742	40.2768	-0.0778111	0.321929	-0.241702	0.809011	0.869791	PHYS.48vs0.NO
ENSG000002801382	56.0571	-0.102071	0.420757	-0.24259	0.808323	0.869242	PHYS.48vs0.NO
ENSG000001417362	2864.93	-0.0222036	0.0914989	-0.242665	0.808265	0.869242	PHYS.48vs0.NO
ENSG000000239092	1700.85	-0.0405379	0.166563	-0.243379	0.807712	0.868711	PHYS.48vs0.NO
ENSG000001850332	5697.99	-0.0225689	0.0924803	-0.24404	0.8072	0.868224	PHYS.48vs0.NO
ENSG000001830772	500.637	-0.0290115	0.11878	-0.244245	0.807041	0.868224	PHYS.48vs0.NO
ENSG000002369372	24.5283	-0.0831769	0.339919	-0.244697	0.806691	0.868057	PHYS.48vs0.NO
ENSG000001434932	1311.25	-0.0208348	0.0850364	-0.24501	0.806449	0.867859	PHYS.48vs0.NO
ENSG000001982982	94.6905	-0.0465249	0.189753	-0.245187	0.806312	0.867774	PHYS.48vs0.NO
ENSG000002282882	99.3956	-0.0549645	0.224033	-0.245341	0.806192	0.86771	PHYS.48vs0.NO
ENSG000002756322	25.8823	-0.0886526	0.360821	-0.245697	0.805917	0.867539	PHYS.48vs0.NO
ENSG000001591672	14878.3	-0.0506118	0.205939	-0.245761	0.805867	0.867539	PHYS.48vs0.NO
ENSG000001258412	216.802	-0.0375554	0.15267	-0.24599	0.80569	0.867485	PHYS.48vs0.NO
ENSG000002416342	21.9226	-0.0935908	0.379928	-0.246338	0.80542	0.867321	PHYS.48vs0.NO
ENSG000001707592	8995.12	-0.0182315	0.0739358	-0.246586	0.805229	0.867179	PHYS.48vs0.NO
ENSG000002204722	22.8569	-0.103624	0.418482	-0.247618	0.80443	0.866635	PHYS.48vs0.NO
ENSG000001457792	1707.67	-0.0232374	0.0936412	-0.248153	0.804016	0.866315	PHYS.48vs0.NO
ENSG000002361042	28.5272	-0.0855182	0.342703	-0.24954	0.802943	0.865342	PHYS.48vs0.NO
ENSG000001640812	1137.53	-0.0262243	0.104635	-0.250628	0.802102	0.864663	PHYS.48vs0.NO
ENSG000001683942	1357.22	-0.0314982	0.125246	-0.251491	0.801435	0.864102	PHYS.48vs0.NO
ENSG000002155482	103.674	-0.0559262	0.222217	-0.251674	0.801293	0.864075	PHYS.48vs0.NO
ENSG000001643622	15.9323	-0.103176	0.409605	-0.251891	0.801125	0.863957	PHYS.48vs0.NO
ENSG000002607932	29.7161	-0.0887125	0.351973	-0.252044	0.801007	0.863894	PHYS.48vs0.NO
ENSG000001001542	61.0778	-0.0693442	0.273895	-0.253178	0.800131	0.863138	PHYS.48vs0.NO
ENSG000001381522	20.0619	-0.0998729	0.393568	-0.253763	0.799679	0.862839	PHYS.48vs0.NO
ENSG000000751512	5907.01	-0.0202809	0.0797997	-0.254147	0.799382	0.862582	PHYS.48vs0.NO
ENSG000000681202	3191.72	-0.0249296	0.0976991	-0.255168	0.798594	0.86199	PHYS.48vs0.NO
ENSG000001334012	1365.93	-0.0350863	0.136982	-0.256137	0.797845	0.861301	PHYS.48vs0.NO
ENSG000001211012	11.219	-0.171068	0.667528	-0.256271	0.797742	0.861301	PHYS.48vs0.NO
ENSG000001641822	1265.81	-0.0361688	0.141083	-0.256366	0.797668	0.8613	PHYS.48vs0.NO
ENSG000001688242	29.7867	-0.106585	0.415641	-0.256436	0.797614	0.8613	PHYS.48vs0.NO
ENSG000001466762	3632.11	-0.0299084	0.116275	-0.257221	0.797008	0.860776	PHYS.48vs0.NO
ENSG000002339942	23.1415	-0.0891256	0.345066	-0.258286	0.796186	0.860014	PHYS.48vs0.NO
ENSG000000172602	6560.12	-0.017574	0.0678687	-0.258942	0.79568	0.859593	PHYS.48vs0.NO
ENSG000002731492	137.872	-0.145225	0.560448	-0.259123	0.795541	0.859568	PHYS.48vs0.NO
ENSG000001264612	3339.07	-0.0319701	0.123193	-0.259513	0.795239	0.859306	PHYS.48vs0.NO
ENSG000001702932	21.4482	-0.102864	0.395857	-0.259851	0.794979	0.85915	PHYS.48vs0.NO
ENSG000001013072	16.2266	-0.135755	0.52193	-0.260101	0.794786	0.859004	PHYS.48vs0.NO
ENSG000001218642	1943.59	-0.0201515	0.0772773	-0.260768	0.794271	0.8587	PHYS.48vs0.NO
ENSG000001714662	898.013	-0.040397	0.154584	-0.261327	0.793841	0.85836	PHYS.48vs0.NO
ENSG000001671032	153.569	-0.0386387	0.147427	-0.262087	0.793254	0.857915	PHYS.48vs0.NO
ENSG000001646942	102.74	-0.0769543	0.292549	-0.263047	0.792514	0.857408	PHYS.48vs0.NO
ENSG000000722742	14790.4	-0.0363896	0.137928	-0.26383	0.791911	0.857027	PHYS.48vs0.NO
ENSG000002127192	354.508	-0.0309442	0.117134	-0.264177	0.791643	0.85681	PHYS.48vs0.NO
ENSG000002263282	701.637	-0.0358245	0.135446	-0.264492	0.791401	0.856727	PHYS.48vs0.NO
ENSG000000168642	910.653	-0.0233658	0.0882309	-0.264826	0.791144	0.856511	PHYS.48vs0.NO
ENSG000002241522	30.4916	-0.0783946	0.295998	-0.264848	0.791126	0.856511	PHYS.48vs0.NO
ENSG000001262612	4342.68	-0.0288896	0.109062	-0.264891	0.791093	0.856511	PHYS.48vs0.NO
ENSG000000390682	11336.7	-0.0288276	0.108737	-0.265113	0.790923	0.856511	PHYS.48vs0.NO
ENSG000000922082	252.309	-0.0357098	0.134572	-0.265359	0.790733	0.856444	PHYS.48vs0.NO
ENSG000002182832	486.355	-0.0331863	0.125028	-0.26543	0.790678	0.856444	PHYS.48vs0.NO
ENSG000002351742	676.311	-0.0393058	0.147988	-0.265602	0.790546	0.856367	PHYS.48vs0.NO
ENSG000001184962	799.685	-0.0345329	0.129987	-0.265664	0.790498	0.856367	PHYS.48vs0.NO
ENSG000002042092	927.9	-0.0201886	0.0759197	-0.26592	0.7903	0.856227	PHYS.48vs0.NO
ENSG000001663962	1240.75	-0.027122	0.101828	-0.266351	0.789969	0.85593	PHYS.48vs0.NO
ENSG000002509592	43.1962	-0.0871066	0.326374	-0.266892	0.789553	0.855654	PHYS.48vs0.NO
ENSG000001977662	30.6917	-0.10365	0.388115	-0.267059	0.789423	0.855653	PHYS.48vs0.NO
ENSG000001717912	95.0266	-0.0601907	0.225033	-0.267475	0.789104	0.855433	PHYS.48vs0.NO
ENSG000001310162	356.452	-0.0535371	0.199374	-0.268526	0.788295	0.854869	PHYS.48vs0.NO
ENSG000002295892	36.9256	-0.0827143	0.307809	-0.268719	0.788146	0.854771	PHYS.48vs0.NO
ENSG000002377732	70.556	-0.0606235	0.22537	-0.268995	0.787934	0.854604	PHYS.48vs0.NO
ENSG000001841172	2359.78	-0.0255213	0.0944041	-0.270341	0.786898	0.853606	PHYS.48vs0.NO
ENSG000001671052	16.2387	-0.115155	0.425567	-0.270593	0.786704	0.853521	PHYS.48vs0.NO
ENSG000000898762	2387.99	-0.0235624	0.0870061	-0.270813	0.786535	0.8534	PHYS.48vs0.NO
ENSG000002145622	32.6963	-0.0904241	0.333774	-0.270915	0.786457	0.853378	PHYS.48vs0.NO
ENSG000002235092	38.5577	-0.0916451	0.337591	-0.271467	0.786032	0.853134	PHYS.48vs0.NO
ENSG000002662082	986.927	-0.0270688	0.0994131	-0.272286	0.785402	0.852547	PHYS.48vs0.NO
ENSG000001524572	845.571	-0.0240307	0.0880872	-0.272806	0.785003	0.852176	PHYS.48vs0.NO
ENSG000000817912	1439.58	-0.017976	0.0658119	-0.273142	0.784744	0.852021	PHYS.48vs0.NO
ENSG000002335592	35.8635	-0.0878059	0.320963	-0.27357	0.784415	0.851727	PHYS.48vs0.NO
ENSG000001301192	551.121	-0.0426038	0.155401	-0.274154	0.783967	0.851302	PHYS.48vs0.NO
ENSG000001729542	632.898	-0.0368808	0.134237	-0.274744	0.783513	0.850872	PHYS.48vs0.NO
ENSG000001231242	4300.4	-0.0170099	0.061907	-0.274765	0.783497	0.850872	PHYS.48vs0.NO
ENSG000001078722	444.76	-0.041137	0.149644	-0.2749	0.783393	0.850872	PHYS.48vs0.NO
ENSG000001021812	1933.19	-0.0161422	0.0585023	-0.275925	0.782606	0.850197	PHYS.48vs0.NO
ENSG000002783112	2582.12	-0.0203087	0.0735362	-0.276172	0.782416	0.850056	PHYS.48vs0.NO
ENSG000001506722	36.9269	-0.0857882	0.310506	-0.276285	0.782329	0.850024	PHYS.48vs0.NO
ENSG000002653662	11.9162	-0.158318	0.571634	-0.276956	0.781814	0.849653	PHYS.48vs0.NO
ENSG000001550962	2697.9	-0.021209	0.0765607	-0.277022	0.781764	0.849653	PHYS.48vs0.NO
ENSG000001076512	1619.48	-0.0226629	0.0814343	-0.278297	0.780784	0.848846	PHYS.48vs0.NO
ENSG000002402252	26.8634	-0.0934382	0.335129	-0.278813	0.780389	0.848479	PHYS.48vs0.NO
ENSG000001126672	1040.26	-0.02377	0.0851046	-0.279304	0.780012	0.848256	PHYS.48vs0.NO
ENSG000001968732	91.6953	-0.0516276	0.184397	-0.279981	0.779492	0.847816	PHYS.48vs0.NO
ENSG000001727282	227.166	-0.0366701	0.130883	-0.280175	0.779343	0.847717	PHYS.48vs0.NO
ENSG000002158352	22.0458	-0.109024	0.388682	-0.280496	0.779097	0.847574	PHYS.48vs0.NO
ENSG000002478532	24.3441	-0.101745	0.361743	-0.281263	0.778509	0.846997	PHYS.48vs0.NO
ENSG000002365652	36.6965	-0.0895178	0.31647	-0.282863	0.777282	0.845911	PHYS.48vs0.NO
ENSG000001550852	127.128	-0.0474105	0.16733	-0.283335	0.77692	0.845642	PHYS.48vs0.NO
ENSG000002293442	30.6138	-0.103226	0.363629	-0.283877	0.776505	0.84544	PHYS.48vs0.NO
ENSG000001632492	1402.6	-0.0316091	0.110836	-0.285188	0.7755	0.844657	PHYS.48vs0.NO
ENSG000001496582	3029.86	-0.0182623	0.0639844	-0.285419	0.775323	0.844527	PHYS.48vs0.NO
ENSG000001184072	16.0065	-0.129886	0.454398	-0.285841	0.775	0.84428	PHYS.48vs0.NO
ENSG000002263772	30.3093	-0.0816278	0.285117	-0.286296	0.774652	0.843982	PHYS.48vs0.NO
ENSG000001731662	1280.14	-0.0446288	0.155418	-0.287153	0.773995	0.843454	PHYS.48vs0.NO
ENSG000000083232	266.392	-0.0438011	0.152447	-0.287321	0.773867	0.843376	PHYS.48vs0.NO
ENSG000001014442	9234.32	-0.0279881	0.097086	-0.288282	0.773131	0.842699	PHYS.48vs0.NO
ENSG000000643132	1423.75	-0.0248825	0.0861524	-0.28882	0.772719	0.842312	PHYS.48vs0.NO
ENSG000001556662	62.7606	-0.0623754	0.21533	-0.289673	0.772066	0.841725	PHYS.48vs0.NO
ENSG000001390442	248.33	-0.042652	0.146863	-0.290421	0.771494	0.841287	PHYS.48vs0.NO
ENSG000001247832	6263.38	-0.0172612	0.0593927	-0.290628	0.771336	0.841177	PHYS.48vs0.NO
ENSG000001074432	310.753	-0.0417616	0.143671	-0.290675	0.7713	0.841177	PHYS.48vs0.NO
ENSG000002293372	22.2068	-0.110666	0.380246	-0.291038	0.771022	0.841022	PHYS.48vs0.NO
ENSG000001115542	334.915	-0.045054	0.154757	-0.291127	0.770954	0.84101	PHYS.48vs0.NO
ENSG000002133972	35.9969	-0.101068	0.346972	-0.291286	0.770832	0.841001	PHYS.48vs0.NO
ENSG000001988922	81.1373	-0.0558991	0.191689	-0.291613	0.770583	0.840791	PHYS.48vs0.NO
ENSG000001846782	3070.97	-0.0417244	0.142789	-0.292211	0.770125	0.840416	PHYS.48vs0.NO
ENSG000000957942	169.606	-0.0443421	0.15125	-0.293171	0.769391	0.83974	PHYS.48vs0.NO
ENSG000002654012	24.9651	-0.159687	0.544323	-0.293369	0.76924	0.839637	PHYS.48vs0.NO
ENSG000001546552	21.3368	-0.115109	0.392158	-0.293526	0.76912	0.83963	PHYS.48vs0.NO
ENSG000001387602	4354.45	-0.0198508	0.067341	-0.294781	0.768161	0.838645	PHYS.48vs0.NO
ENSG000000921992	23011.4	-0.0260664	0.0879475	-0.296386	0.766935	0.837492	PHYS.48vs0.NO
ENSG000001615442	67.4751	-0.0675109	0.227551	-0.296685	0.766707	0.837326	PHYS.48vs0.NO
ENSG000001470272	178.837	-0.0506118	0.170079	-0.297578	0.766025	0.836808	PHYS.48vs0.NO
ENSG000001985132	28.4889	-0.107613	0.359211	-0.299581	0.764496	0.835448	PHYS.48vs0.NO
ENSG000001540272	31.357	-0.0942915	0.314268	-0.300035	0.76415	0.835255	PHYS.48vs0.NO
ENSG000001227052	3869.17	-0.0266857	0.0888496	-0.300347	0.763913	0.835119	PHYS.48vs0.NO
ENSG000001331032	1237.72	-0.0263729	0.0877591	-0.300515	0.763785	0.835041	PHYS.48vs0.NO
ENSG000001633462	1793.39	-0.0340755	0.113374	-0.300557	0.763752	0.835041	PHYS.48vs0.NO
ENSG000002460672	188.402	-0.0465432	0.154421	-0.301404	0.763106	0.834582	PHYS.48vs0.NO
ENSG000001832082	19.0239	-0.12969	0.429555	-0.301917	0.762716	0.834243	PHYS.48vs0.NO
ENSG000001406942	1701.44	-0.0200068	0.0661284	-0.302545	0.762237	0.834029	PHYS.48vs0.NO
ENSG000001785372	150.875	-0.0535688	0.176369	-0.303732	0.761332	0.833224	PHYS.48vs0.NO
ENSG000002366822	54.711	-0.0845228	0.276613	-0.305563	0.759937	0.831941	PHYS.48vs0.NO
ENSG000001724562	122.378	-0.0621965	0.203051	-0.306309	0.759369	0.831384	PHYS.48vs0.NO
ENSG000001405532	1943.39	-0.0236314	0.0771064	-0.306478	0.759241	0.831382	PHYS.48vs0.NO
ENSG000001153252	67.0046	-0.0721051	0.235258	-0.306494	0.759229	0.831382	PHYS.48vs0.NO
ENSG000001579782	2221.82	-0.023676	0.0772247	-0.306586	0.759158	0.831382	PHYS.48vs0.NO
ENSG000002800882	29.9193	-0.0968778	0.315857	-0.306714	0.759061	0.831382	PHYS.48vs0.NO
ENSG000001659292	149.668	-0.0452462	0.147509	-0.306734	0.759046	0.831382	PHYS.48vs0.NO
ENSG000000551472	587.992	-0.0351947	0.114572	-0.307186	0.758702	0.831147	PHYS.48vs0.NO
ENSG000002045802	13320.3	-0.0199371	0.0645299	-0.308959	0.757353	0.829915	PHYS.48vs0.NO
ENSG000001651752	3022.56	-0.0261206	0.0845048	-0.309103	0.757244	0.829915	PHYS.48vs0.NO
ENSG000001122342	511.467	-0.039501	0.127735	-0.309241	0.757138	0.829915	PHYS.48vs0.NO
ENSG000001224832	378.67	-0.0345653	0.111729	-0.309366	0.757043	0.829915	PHYS.48vs0.NO
ENSG000001676932	7171.67	-0.0220044	0.0709807	-0.310005	0.756557	0.829537	PHYS.48vs0.NO
ENSG000001191252	42.9653	-0.0897177	0.288757	-0.310703	0.756026	0.829263	PHYS.48vs0.NO
ENSG000002257912	153.8	-0.0485366	0.15523	-0.312675	0.754527	0.82768	PHYS.48vs0.NO
ENSG000001524642	936.089	-0.0358038	0.114475	-0.312765	0.754459	0.827667	PHYS.48vs0.NO
ENSG000001417382	1016.66	-0.0479355	0.153074	-0.313153	0.754164	0.827528	PHYS.48vs0.NO
ENSG000001011602	2806.75	-0.0222408	0.0710204	-0.313161	0.754158	0.827528	PHYS.48vs0.NO
ENSG000002293682	26.3242	-0.123583	0.392152	-0.31514	0.752655	0.826241	PHYS.48vs0.NO
ENSG000001682822	2456.22	-0.0282402	0.0892105	-0.316557	0.75158	0.825183	PHYS.48vs0.NO
ENSG000001656952	31.4129	-0.101193	0.319598	-0.316625	0.751528	0.825183	PHYS.48vs0.NO
ENSG000001152262	34.5608	-0.103843	0.32766	-0.316923	0.751302	0.82516	PHYS.48vs0.NO
ENSG000001007262	870.469	-0.0333894	0.105229	-0.317302	0.751014	0.82493	PHYS.48vs0.NO
ENSG000000418802	817.615	-0.026868	0.0846539	-0.317387	0.75095	0.824921	PHYS.48vs0.NO
ENSG000000616762	8507.49	-0.0233445	0.0735251	-0.317504	0.750861	0.824885	PHYS.48vs0.NO
ENSG000001645972	863.029	-0.03041	0.0957177	-0.317705	0.750709	0.824797	PHYS.48vs0.NO
ENSG000001655162	1774.35	-0.0352205	0.11074	-0.318046	0.75045	0.824618	PHYS.48vs0.NO
ENSG000002670802	179.5	-0.0622354	0.194983	-0.319183	0.749588	0.823793	PHYS.48vs0.NO
ENSG000001654242	187.044	-0.0545408	0.170579	-0.319738	0.749167	0.823391	PHYS.48vs0.NO
ENSG000001613952	627.604	-0.0401439	0.125475	-0.319936	0.749017	0.823322	PHYS.48vs0.NO
ENSG000001551582	120.062	-0.060293	0.188229	-0.320317	0.748728	0.823154	PHYS.48vs0.NO
ENSG000002836892	31.1351	-0.111168	0.346766	-0.320586	0.748524	0.823083	PHYS.48vs0.NO
ENSG000001170692	84.6998	-0.0695345	0.216738	-0.320822	0.748345	0.822979	PHYS.48vs0.NO
ENSG000002246892	18.5519	-0.155988	0.486139	-0.320871	0.748308	0.822979	PHYS.48vs0.NO
ENSG000001686102	8014.48	-0.0289195	0.0899842	-0.321384	0.747919	0.822633	PHYS.48vs0.NO
ENSG000002346142	38.4972	-0.0840171	0.261323	-0.321506	0.747827	0.822593	PHYS.48vs0.NO
ENSG000001883522	437.858	-0.0352461	0.109242	-0.322643	0.746966	0.821768	PHYS.48vs0.NO
ENSG000001033132	21.0722	-0.207137	0.641598	-0.322846	0.746812	0.821722	PHYS.48vs0.NO
ENSG000002588242	70.1068	-0.0745155	0.230549	-0.323208	0.746537	0.821481	PHYS.48vs0.NO
ENSG000001980262	712.582	-0.0390835	0.120896	-0.323283	0.746481	0.82148	PHYS.48vs0.NO
ENSG000001856842	85.7763	-0.0608248	0.187957	-0.32361	0.746234	0.821376	PHYS.48vs0.NO
ENSG000001790852	297.248	-0.0429616	0.132713	-0.323717	0.746152	0.821376	PHYS.48vs0.NO
ENSG000001006472	1847.4	-0.0358329	0.110589	-0.32402	0.745923	0.821234	PHYS.48vs0.NO
ENSG000001048052	3863.2	-0.0304913	0.0938168	-0.32501	0.745174	0.82047	PHYS.48vs0.NO
ENSG000002484872	45.775	-0.0815841	0.250722	-0.325397	0.74488	0.820208	PHYS.48vs0.NO
ENSG000001372732	679.169	-0.0398888	0.122454	-0.325745	0.744618	0.820007	PHYS.48vs0.NO
ENSG000001002632	649.347	-0.0343786	0.105464	-0.325976	0.744442	0.819909	PHYS.48vs0.NO
ENSG000001275072	240.314	-0.0407343	0.124906	-0.32612	0.744334	0.819851	PHYS.48vs0.NO
ENSG000001751062	65.4251	-0.0725588	0.221987	-0.326861	0.743773	0.819294	PHYS.48vs0.NO
ENSG000001181972	612.276	-0.0331127	0.101293	-0.326901	0.743743	0.819294	PHYS.48vs0.NO
ENSG000001193972	1796.16	-0.0392045	0.119891	-0.327	0.743668	0.819294	PHYS.48vs0.NO
ENSG000001662002	4892.05	-0.0299167	0.0914688	-0.32707	0.743615	0.819294	PHYS.48vs0.NO
ENSG000001339432	1190.34	-0.04147	0.126769	-0.327129	0.74357	0.819294	PHYS.48vs0.NO
ENSG000001986042	3619.83	-0.0201572	0.0616111	-0.327168	0.743541	0.819294	PHYS.48vs0.NO
ENSG000002474982	332.456	-0.0436111	0.133054	-0.32777	0.743086	0.819149	PHYS.48vs0.NO
ENSG000000010362	231.298	-0.0727433	0.221503	-0.328407	0.742604	0.818678	PHYS.48vs0.NO
ENSG000000752342	223.188	-0.0380483	0.115513	-0.329387	0.741864	0.818046	PHYS.48vs0.NO
ENSG000001136212	781.967	-0.0309216	0.0938194	-0.329586	0.741713	0.817941	PHYS.48vs0.NO
ENSG000001340862	1688.24	-0.0274023	0.0829928	-0.330177	0.741266	0.81751	PHYS.48vs0.NO
ENSG000001055202	255.609	-0.0401612	0.121547	-0.330417	0.741085	0.817388	PHYS.48vs0.NO
ENSG000001826672	159.578	-0.0583693	0.176568	-0.330577	0.740964	0.817359	PHYS.48vs0.NO
ENSG000001048522	6414.49	-0.0270281	0.0814526	-0.331825	0.740021	0.816654	PHYS.48vs0.NO
ENSG000001467292	2350.66	-0.0322445	0.0968686	-0.332869	0.739233	0.815877	PHYS.48vs0.NO
ENSG000001018252	2338.38	-0.0657975	0.196932	-0.334113	0.738294	0.815024	PHYS.48vs0.NO
ENSG000000898472	41.8154	-0.109903	0.328701	-0.334357	0.73811	0.814882	PHYS.48vs0.NO
ENSG000000579352	836.173	-0.0273029	0.0814234	-0.33532	0.737384	0.814201	PHYS.48vs0.NO
ENSG000001639952	61.0237	-0.098518	0.293701	-0.335436	0.737296	0.814166	PHYS.48vs0.NO
ENSG000001573492	823.281	-0.0330909	0.0984465	-0.336131	0.736772	0.813709	PHYS.48vs0.NO
ENSG000001642942	1233.01	-0.031452	0.0934843	-0.336442	0.736538	0.813511	PHYS.48vs0.NO
ENSG000002495502	37.7712	-0.105808	0.313988	-0.336981	0.736132	0.81327	PHYS.48vs0.NO
ENSG000001020812	2839.39	-0.0233415	0.0692108	-0.337253	0.735926	0.81314	PHYS.48vs0.NO
ENSG000001988242	1655.59	-0.0349901	0.103741	-0.337285	0.735902	0.81314	PHYS.48vs0.NO
ENSG000002135632	1950.95	-0.0228226	0.0676534	-0.337346	0.735856	0.81314	PHYS.48vs0.NO
ENSG000002813322	87.5395	-0.0800281	0.236619	-0.338215	0.735201	0.812643	PHYS.48vs0.NO
ENSG000001022432	74.9668	-0.0832717	0.246022	-0.338473	0.735007	0.812489	PHYS.48vs0.NO
ENSG000001459962	463.946	-0.0343461	0.101357	-0.338863	0.734713	0.812225	PHYS.48vs0.NO
ENSG000001703902	49.3666	-0.0901102	0.265141	-0.339857	0.733964	0.811701	PHYS.48vs0.NO
ENSG000001054992	76.1772	-0.0745645	0.219175	-0.340206	0.733701	0.811593	PHYS.48vs0.NO
ENSG000001143742	56.1779	-0.0743195	0.218251	-0.340523	0.733463	0.811451	PHYS.48vs0.NO
ENSG000000885432	30.0557	-0.116823	0.342957	-0.340633	0.73338	0.81142	PHYS.48vs0.NO
ENSG000001625452	7890.81	-0.0180615	0.0529615	-0.341032	0.73308	0.811154	PHYS.48vs0.NO
ENSG000000872452	13337.1	-0.0607236	0.177982	-0.341178	0.73297	0.811154	PHYS.48vs0.NO
ENSG000000812772	30530.2	-0.0540085	0.157946	-0.341943	0.732394	0.810816	PHYS.48vs0.NO
ENSG000001010962	19.4414	-0.147172	0.429563	-0.34261	0.731892	0.810455	PHYS.48vs0.NO
ENSG000001860882	350.09	-0.0406744	0.11854	-0.343129	0.731501	0.810253	PHYS.48vs0.NO
ENSG000001619552	51.1763	-0.103534	0.301543	-0.343346	0.731339	0.810134	PHYS.48vs0.NO
ENSG000001426322	723.459	-0.0457986	0.13335	-0.343446	0.731263	0.810111	PHYS.48vs0.NO
ENSG000002717802	49.6104	-0.0868798	0.252756	-0.34373	0.731049	0.809995	PHYS.48vs0.NO
ENSG000002436602	237.578	-0.0505124	0.146592	-0.344578	0.730412	0.80935	PHYS.48vs0.NO
ENSG000001089632	537.143	-0.0286121	0.083014	-0.344666	0.730345	0.809337	PHYS.48vs0.NO
ENSG000001483572	25.0745	-0.125275	0.362515	-0.345571	0.729665	0.808766	PHYS.48vs0.NO
ENSG000001729742	58.0486	-0.088855	0.255662	-0.347549	0.728179	0.807482	PHYS.48vs0.NO
ENSG000001483462	4552.53	-0.0578541	0.166171	-0.34816	0.72772	0.807095	PHYS.48vs0.NO
ENSG000001491362	12425.4	-0.0255673	0.073383	-0.348409	0.727533	0.807002	PHYS.48vs0.NO
ENSG000001380312	2484.68	-0.040607	0.116466	-0.348658	0.727346	0.80691	PHYS.48vs0.NO
ENSG000002745232	1420.98	-0.024462	0.0700608	-0.349154	0.726974	0.80657	PHYS.48vs0.NO
ENSG000001677552	36.8971	-0.0988626	0.283113	-0.349198	0.72694	0.80657	PHYS.48vs0.NO
ENSG000001989602	267.398	-0.0483442	0.138364	-0.349399	0.72679	0.806487	PHYS.48vs0.NO
ENSG000001664832	1931.58	-0.0357017	0.102097	-0.349686	0.726575	0.806309	PHYS.48vs0.NO
ENSG000001028542	25.9207	-0.11153	0.318785	-0.349861	0.726443	0.806224	PHYS.48vs0.NO
ENSG000001753522	25.9507	-0.142608	0.406891	-0.350481	0.725978	0.805768	PHYS.48vs0.NO
ENSG000001086882	28.0788	-0.129766	0.368728	-0.351928	0.724892	0.804897	PHYS.48vs0.NO
ENSG000001406822	321.873	-0.0458312	0.130228	-0.351929	0.724891	0.804897	PHYS.48vs0.NO
ENSG000001219882	454.183	-0.0431398	0.122569	-0.351963	0.724866	0.804897	PHYS.48vs0.NO
ENSG000002042272	1143.4	-0.0295339	0.0838313	-0.352301	0.724612	0.804897	PHYS.48vs0.NO
ENSG000001103152	2856.5	-0.0395591	0.11218	-0.352639	0.724359	0.80482	PHYS.48vs0.NO
ENSG000001631562	1083.6	-0.033192	0.0939768	-0.353193	0.723944	0.804418	PHYS.48vs0.NO
ENSG000001679202	393.513	-0.0388593	0.109739	-0.354108	0.723258	0.803838	PHYS.48vs0.NO
ENSG000002143892	241.854	-0.0657311	0.185296	-0.354736	0.722788	0.803497	PHYS.48vs0.NO
ENSG000000478492	7506.49	-0.0368937	0.103743	-0.355626	0.72212	0.802937	PHYS.48vs0.NO
ENSG000001982582	1331.08	-0.0383534	0.107568	-0.35655	0.721429	0.802349	PHYS.48vs0.NO
ENSG000002808322	63.7463	-0.0978731	0.274391	-0.356692	0.721322	0.802312	PHYS.48vs0.NO
ENSG000001087972	493.336	-0.0533444	0.149433	-0.356978	0.721108	0.802259	PHYS.48vs0.NO
ENSG000001576132	139.778	-0.0760819	0.212714	-0.357673	0.720588	0.801958	PHYS.48vs0.NO
ENSG000002275402	177.426	-0.0633677	0.177053	-0.357903	0.720416	0.80192	PHYS.48vs0.NO
ENSG000001231782	772.848	-0.0346097	0.096604	-0.358264	0.720146	0.801768	PHYS.48vs0.NO
ENSG000001095362	1056.65	-0.0402402	0.11231	-0.358296	0.720121	0.801768	PHYS.48vs0.NO
ENSG000001219642	452.499	-0.0414489	0.115451	-0.359017	0.719583	0.801383	PHYS.48vs0.NO
ENSG000002381052	35.7889	-0.117133	0.326064	-0.359233	0.719421	0.801263	PHYS.48vs0.NO
ENSG000001206882	1217.84	-0.0383367	0.106689	-0.35933	0.719348	0.801263	PHYS.48vs0.NO
ENSG000002048562	758.856	-0.0631107	0.175617	-0.359366	0.719321	0.801263	PHYS.48vs0.NO
ENSG000001850902	1033.21	-0.0284107	0.0790573	-0.359368	0.71932	0.801263	PHYS.48vs0.NO
ENSG000001661262	236.995	-0.0466992	0.129889	-0.359532	0.719197	0.801263	PHYS.48vs0.NO
ENSG000001164732	1621.7	-0.0273855	0.0761066	-0.35983	0.718974	0.801189	PHYS.48vs0.NO
ENSG000002132612	148.794	-0.0635481	0.176351	-0.36035	0.718585	0.800844	PHYS.48vs0.NO
ENSG000001624132	2926.71	-0.0403499	0.111816	-0.360862	0.718203	0.800572	PHYS.48vs0.NO
ENSG000000653202	101.918	-0.0765615	0.212063	-0.361031	0.718076	0.800503	PHYS.48vs0.NO
ENSG000002443132	294.838	-0.0611244	0.168691	-0.362345	0.717094	0.799577	PHYS.48vs0.NO
ENSG000001117522	330.392	-0.0408434	0.11261	-0.362698	0.716831	0.799344	PHYS.48vs0.NO
ENSG000002761072	39.1471	-0.12833	0.353513	-0.363013	0.716595	0.799202	PHYS.48vs0.NO
ENSG000001546392	1034.35	-0.0411476	0.113258	-0.363308	0.716375	0.799017	PHYS.48vs0.NO
ENSG000001041292	468.662	-0.0359064	0.098134	-0.365892	0.714446	0.797347	PHYS.48vs0.NO
ENSG000000080832	1124.33	-0.0394178	0.107424	-0.366935	0.713667	0.79672	PHYS.48vs0.NO
ENSG000001669222	22.9049	-0.159456	0.433263	-0.368035	0.712847	0.795985	PHYS.48vs0.NO
ENSG000001730392	4799.56	-0.0301792	0.0819402	-0.368307	0.712644	0.795879	PHYS.48vs0.NO
ENSG000000670642	4992.23	-0.0605706	0.16443	-0.368368	0.712599	0.795879	PHYS.48vs0.NO
ENSG000001761012	2832.33	-0.0320746	0.0870151	-0.36861	0.712419	0.795807	PHYS.48vs0.NO
ENSG000001345942	22.3942	-0.136123	0.368736	-0.369161	0.712008	0.795409	PHYS.48vs0.NO
ENSG000001641162	18.8687	-0.143086	0.387094	-0.369643	0.711649	0.795068	PHYS.48vs0.NO
ENSG000001441302	24.6745	-0.151057	0.408042	-0.370201	0.711233	0.794724	PHYS.48vs0.NO
ENSG000001966562	55.278	-0.107364	0.289965	-0.370264	0.711186	0.794724	PHYS.48vs0.NO
ENSG000001392782	607.102	-0.061826	0.166961	-0.370303	0.711157	0.794724	PHYS.48vs0.NO
ENSG000002738022	265.683	-0.0661959	0.178571	-0.370699	0.710862	0.79449	PHYS.48vs0.NO
ENSG000001282742	552.291	-0.068111	0.183552	-0.371072	0.710584	0.794299	PHYS.48vs0.NO
ENSG000001531302	1691.15	-0.0359617	0.0968581	-0.371282	0.710427	0.794216	PHYS.48vs0.NO
ENSG000001348972	329.867	-0.0479148	0.129022	-0.371368	0.710363	0.794216	PHYS.48vs0.NO
ENSG000001515762	2366	-0.0235047	0.0632603	-0.371554	0.710225	0.794198	PHYS.48vs0.NO
ENSG000001572142	269.694	-0.054867	0.147554	-0.371843	0.71001	0.794035	PHYS.48vs0.NO
ENSG000001800082	1519.81	-0.029098	0.0782532	-0.371845	0.710009	0.794035	PHYS.48vs0.NO
ENSG000001469502	305.8	-0.0450516	0.121042	-0.372199	0.709745	0.794021	PHYS.48vs0.NO
ENSG000002139062	52.9896	-0.117004	0.313678	-0.373006	0.709144	0.793471	PHYS.48vs0.NO
ENSG000000858722	2352.89	-0.0391738	0.104553	-0.374678	0.7079	0.79267	PHYS.48vs0.NO
ENSG000001239922	1911.97	-0.020981	0.0559742	-0.374833	0.707785	0.79267	PHYS.48vs0.NO
ENSG000002728702	73.9966	-0.0907762	0.242135	-0.374899	0.707736	0.79267	PHYS.48vs0.NO
ENSG000001881672	46.3434	-0.104973	0.279506	-0.375564	0.707241	0.792423	PHYS.48vs0.NO
ENSG000001758862	25.1814	-0.126269	0.335978	-0.375825	0.707047	0.792327	PHYS.48vs0.NO
ENSG000001325302	63.9544	-0.117384	0.312305	-0.375864	0.707018	0.792327	PHYS.48vs0.NO
ENSG000002532102	128.659	-0.0579597	0.154138	-0.376025	0.706898	0.79228	PHYS.48vs0.NO
ENSG000001883682	33.6827	-0.111676	0.296755	-0.376325	0.706676	0.792151	PHYS.48vs0.NO
ENSG000001279572	100.96	-0.0628281	0.166614	-0.377088	0.706108	0.791635	PHYS.48vs0.NO
ENSG000001787502	25.577	-0.142406	0.377533	-0.377202	0.706023	0.7916	PHYS.48vs0.NO
ENSG000001789522	8294.37	-0.0277404	0.0734531	-0.377662	0.705682	0.79134	PHYS.48vs0.NO
ENSG000001353172	1080.46	-0.0376829	0.0997355	-0.377828	0.705558	0.79134	PHYS.48vs0.NO
ENSG000001658912	654.582	-0.0521431	0.137839	-0.37829	0.705215	0.791115	PHYS.48vs0.NO
ENSG000001989252	1030.34	-0.0351384	0.0928164	-0.37858	0.705	0.790994	PHYS.48vs0.NO
ENSG000001817892	6042.84	-0.0348324	0.0918474	-0.379242	0.704508	0.790502	PHYS.48vs0.NO
ENSG000001800962	40.724	-0.101953	0.268146	-0.380213	0.703787	0.789874	PHYS.48vs0.NO
ENSG000002772322	21.4667	-0.145944	0.383648	-0.380412	0.70364	0.789768	PHYS.48vs0.NO
ENSG000002689962	409.848	-0.0407198	0.107036	-0.38043	0.703626	0.789768	PHYS.48vs0.NO
ENSG000001122762	27.5089	-0.159203	0.418133	-0.380748	0.70339	0.789608	PHYS.48vs0.NO
ENSG000001825412	4393.78	-0.0254038	0.0666479	-0.381165	0.703081	0.789441	PHYS.48vs0.NO
ENSG000000108102	160.841	-0.0650208	0.170371	-0.381643	0.702726	0.789343	PHYS.48vs0.NO
ENSG000001353412	1748.08	-0.0233425	0.0611583	-0.381674	0.702703	0.789343	PHYS.48vs0.NO
ENSG000001030642	4126.22	-0.0318282	0.0831792	-0.382646	0.701982	0.788711	PHYS.48vs0.NO
ENSG000002150682	31.1993	-0.116507	0.304438	-0.382694	0.701947	0.788711	PHYS.48vs0.NO
ENSG000001194462	2448.04	-0.0252619	0.0656165	-0.384993	0.700243	0.787153	PHYS.48vs0.NO
ENSG000002154142	21.5279	-0.15238	0.395276	-0.385503	0.699864	0.786788	PHYS.48vs0.NO
ENSG000000730082	3050.13	-0.0412146	0.106445	-0.387192	0.698614	0.785621	PHYS.48vs0.NO
ENSG000002876722	30.8937	-0.123672	0.319284	-0.387343	0.698502	0.785556	PHYS.48vs0.NO
ENSG000001561502	24.2951	-0.160672	0.414297	-0.387819	0.69815	0.78525	PHYS.48vs0.NO
ENSG000001371932	1097.91	-0.0613415	0.157873	-0.388549	0.69761	0.784852	PHYS.48vs0.NO
ENSG000001645092	31.5193	-0.129018	0.331297	-0.389434	0.696955	0.784234	PHYS.48vs0.NO
ENSG000001651182	559.261	-0.0317963	0.0815235	-0.390026	0.696517	0.783861	PHYS.48vs0.NO
ENSG000001513202	99.7397	-0.0763464	0.195573	-0.390373	0.696261	0.783632	PHYS.48vs0.NO
ENSG000001161272	1193.55	-0.0514497	0.131667	-0.390757	0.695977	0.783372	PHYS.48vs0.NO
ENSG000002603392	17.5428	-0.180068	0.46072	-0.390841	0.695915	0.783362	PHYS.48vs0.NO
ENSG000001785972	41.7564	-0.161912	0.414084	-0.391011	0.695789	0.78328	PHYS.48vs0.NO
ENSG000002147482	9.07639	-0.225547	0.576784	-0.391041	0.695767	0.78328	PHYS.48vs0.NO
ENSG000001843492	304.399	-0.0618096	0.157911	-0.39142	0.695487	0.783119	PHYS.48vs0.NO
ENSG000002315842	52.9848	-0.101081	0.258236	-0.391431	0.695479	0.783119	PHYS.48vs0.NO
ENSG000002700012	26.5528	-0.13002	0.331369	-0.392373	0.694782	0.782505	PHYS.48vs0.NO
ENSG000001506362	40.0497	-0.113281	0.288518	-0.39263	0.694593	0.782411	PHYS.48vs0.NO
ENSG000001642372	41.4523	-0.126973	0.323317	-0.392719	0.694527	0.782397	PHYS.48vs0.NO
ENSG000001602132	2616.83	-0.0289997	0.0737719	-0.3931	0.694246	0.78214	PHYS.48vs0.NO
ENSG000001235002	37.4784	-0.106684	0.271272	-0.393275	0.694116	0.782113	PHYS.48vs0.NO
ENSG000000775852	163.658	-0.0559205	0.141905	-0.394071	0.693528	0.781656	PHYS.48vs0.NO
ENSG000001088132	111.506	-0.0825337	0.208348	-0.396133	0.692007	0.780452	PHYS.48vs0.NO
ENSG000002861772	89.3244	-0.0955656	0.24096	-0.396603	0.69166	0.78018	PHYS.48vs0.NO
ENSG000001414282	536.966	-0.0486422	0.12254	-0.396951	0.691404	0.78001	PHYS.48vs0.NO
ENSG000001628512	1315.53	-0.0525373	0.132102	-0.397702	0.69085	0.779504	PHYS.48vs0.NO
ENSG000001271242	938.637	-0.112351	0.28161	-0.398961	0.689922	0.778576	PHYS.48vs0.NO
ENSG000000769442	867.426	-0.0331605	0.0829517	-0.399757	0.689336	0.778034	PHYS.48vs0.NO
ENSG000001155942	2299.07	-0.0936749	0.234295	-0.399817	0.689291	0.778034	PHYS.48vs0.NO
ENSG000001682552	54.6921	-0.094776	0.23697	-0.399949	0.689194	0.778007	PHYS.48vs0.NO
ENSG000001628042	34.5344	-0.139904	0.34857	-0.401366	0.688151	0.777113	PHYS.48vs0.NO
ENSG000002137822	23.3428	-0.136159	0.339079	-0.401556	0.688011	0.777014	PHYS.48vs0.NO
ENSG000000648862	132.887	-0.0900588	0.223213	-0.403465	0.686606	0.775665	PHYS.48vs0.NO
ENSG000000597692	924.925	-0.0496092	0.122867	-0.403764	0.686386	0.775476	PHYS.48vs0.NO
ENSG000001685282	10293.6	-0.0636925	0.157422	-0.404596	0.685774	0.774844	PHYS.48vs0.NO
ENSG000002671512	26.5893	-0.150771	0.372433	-0.404828	0.685604	0.774721	PHYS.48vs0.NO
ENSG000001345082	159.954	-0.073558	0.181523	-0.405228	0.68531	0.774616	PHYS.48vs0.NO
ENSG000001133602	2327.63	-0.031415	0.0773523	-0.406129	0.684648	0.774045	PHYS.48vs0.NO
ENSG000001716802	1680.96	-0.0515001	0.126755	-0.406296	0.684525	0.773966	PHYS.48vs0.NO
ENSG000000580912	172.087	-0.0729675	0.179381	-0.406774	0.684174	0.773628	PHYS.48vs0.NO
ENSG000001113412	20.0055	-0.150571	0.369815	-0.407152	0.683896	0.773374	PHYS.48vs0.NO
ENSG000000793872	1067.35	-0.0301359	0.0738867	-0.407867	0.683372	0.772918	PHYS.48vs0.NO
ENSG000001230642	3696.98	-0.0311571	0.076382	-0.407912	0.683338	0.772918	PHYS.48vs0.NO
ENSG000001672832	575.949	-0.0524301	0.128463	-0.408133	0.683176	0.772855	PHYS.48vs0.NO
ENSG000002604642	24.9688	-0.139332	0.340913	-0.408703	0.682758	0.77256	PHYS.48vs0.NO
ENSG000001586152	2041.74	-0.0456079	0.111427	-0.409307	0.682315	0.772118	PHYS.48vs0.NO
ENSG000000440902	457.942	-0.0459296	0.112157	-0.409512	0.682164	0.772007	PHYS.48vs0.NO
ENSG000002681292	50.1984	-0.116363	0.284004	-0.409725	0.682008	0.771889	PHYS.48vs0.NO
ENSG000002635132	41.2768	-0.129902	0.316982	-0.409808	0.681947	0.771879	PHYS.48vs0.NO
ENSG000001796302	632.463	-0.0579388	0.141174	-0.410407	0.681507	0.771441	PHYS.48vs0.NO
ENSG000001086512	3653.75	-0.0445413	0.108514	-0.410467	0.681463	0.771441	PHYS.48vs0.NO
ENSG000002285442	133.566	-0.0913619	0.222534	-0.410553	0.6814	0.771438	PHYS.48vs0.NO
ENSG000001964172	258.299	-0.0476702	0.116086	-0.410644	0.681333	0.771421	PHYS.48vs0.NO
ENSG000000808542	107.789	-0.108875	0.264614	-0.411449	0.680744	0.770872	PHYS.48vs0.NO
ENSG000001865222	4107.51	-0.0411425	0.0998967	-0.41185	0.680449	0.770598	PHYS.48vs0.NO
ENSG000002244202	21.4085	-0.156249	0.379317	-0.411922	0.680397	0.770598	PHYS.48vs0.NO
ENSG000002502992	38.904	-0.115229	0.279714	-0.411954	0.680373	0.770598	PHYS.48vs0.NO
ENSG000000141642	858.989	-0.048117	0.116717	-0.412253	0.680154	0.770598	PHYS.48vs0.NO
ENSG000001373092	16512.8	-0.0627975	0.152265	-0.412424	0.680029	0.770536	PHYS.48vs0.NO
ENSG000002394072	82.0077	-0.0890987	0.215661	-0.413142	0.679503	0.770117	PHYS.48vs0.NO
ENSG000001636112	42.2718	-0.115217	0.27828	-0.414034	0.678849	0.769495	PHYS.48vs0.NO
ENSG000001739262	23.8506	-0.156175	0.376663	-0.414629	0.678414	0.769178	PHYS.48vs0.NO
ENSG000001830602	565.329	-0.0361742	0.0871208	-0.415219	0.677982	0.768807	PHYS.48vs0.NO
ENSG000001368672	1859	-0.0386241	0.0926216	-0.41701	0.676671	0.767681	PHYS.48vs0.NO
ENSG000001063482	3308.11	-0.0300415	0.0719657	-0.417442	0.676356	0.767493	PHYS.48vs0.NO
ENSG000002296442	73.6911	-0.0959063	0.229695	-0.417537	0.676286	0.767493	PHYS.48vs0.NO
ENSG000001317972	214.501	-0.0624546	0.149351	-0.418173	0.675821	0.767129	PHYS.48vs0.NO
ENSG000001639462	3303.3	-0.0254228	0.0607571	-0.418434	0.67563	0.767083	PHYS.48vs0.NO
ENSG000001677662	203.771	-0.0704852	0.168069	-0.419384	0.674936	0.766354	PHYS.48vs0.NO
ENSG000001242012	3032.96	-0.0382592	0.0912035	-0.419493	0.674856	0.766322	PHYS.48vs0.NO
ENSG000001781632	45.9534	-0.114317	0.270404	-0.422762	0.672469	0.764199	PHYS.48vs0.NO
ENSG000002137992	375.025	-0.0445685	0.105398	-0.422858	0.672399	0.764191	PHYS.48vs0.NO
ENSG000001851582	193.223	-0.0632457	0.149492	-0.423072	0.672243	0.764178	PHYS.48vs0.NO
ENSG000001530152	1110.27	-0.0430302	0.101405	-0.42434	0.671318	0.763362	PHYS.48vs0.NO
ENSG000001718772	61.9332	-0.0831552	0.195789	-0.424718	0.671042	0.763107	PHYS.48vs0.NO
ENSG000001637852	3971.07	-0.028071	0.0660806	-0.4248	0.670983	0.763099	PHYS.48vs0.NO
ENSG000001852012	3033.41	-0.0417594	0.0980865	-0.425741	0.670297	0.762554	PHYS.48vs0.NO
ENSG000000576082	11161.8	-0.0477439	0.112111	-0.425862	0.670209	0.762512	PHYS.48vs0.NO
ENSG000001318992	2343.38	-0.0430279	0.100845	-0.426675	0.669616	0.762113	PHYS.48vs0.NO
ENSG000001870982	60.6537	-0.0955527	0.223906	-0.426755	0.669558	0.762113	PHYS.48vs0.NO
ENSG000002727502	18.9414	-0.15944	0.373581	-0.426787	0.669534	0.762113	PHYS.48vs0.NO
ENSG000001032022	889.914	-0.0404951	0.0948292	-0.427032	0.669356	0.762071	PHYS.48vs0.NO
ENSG000001667702	20.7985	-0.154183	0.359167	-0.429279	0.667721	0.760385	PHYS.48vs0.NO
ENSG000001968392	244.181	-0.0610563	0.142218	-0.429316	0.667693	0.760385	PHYS.48vs0.NO
ENSG000001798592	1222.34	-0.0452551	0.105243	-0.430007	0.667191	0.759958	PHYS.48vs0.NO
ENSG000002299312	15.4603	-0.200658	0.465801	-0.430781	0.666627	0.759375	PHYS.48vs0.NO
ENSG000001190482	1380.85	-0.0400419	0.0929255	-0.430903	0.666539	0.759333	PHYS.48vs0.NO
ENSG000001203222	26.3491	-0.157741	0.36577	-0.431256	0.666282	0.759157	PHYS.48vs0.NO
ENSG000002309792	41.0233	-0.137262	0.317895	-0.431785	0.665898	0.758778	PHYS.48vs0.NO
ENSG000001829342	3265.19	-0.0362601	0.0839536	-0.431906	0.665809	0.758736	PHYS.48vs0.NO
ENSG000001326702	4008.52	-0.035571	0.0823389	-0.432007	0.665736	0.758711	PHYS.48vs0.NO
ENSG000001094452	906.554	-0.0363017	0.0839826	-0.432253	0.665558	0.758566	PHYS.48vs0.NO
ENSG000000782462	891.234	-0.0375345	0.0867781	-0.432534	0.665353	0.75845	PHYS.48vs0.NO
ENSG000002338342	37.56	-0.139757	0.322802	-0.43295	0.665051	0.758164	PHYS.48vs0.NO
ENSG000002247902	23.4426	-0.171246	0.395447	-0.433045	0.664982	0.758144	PHYS.48vs0.NO
ENSG000001320002	33.3311	-0.142686	0.329386	-0.43319	0.664877	0.758083	PHYS.48vs0.NO
ENSG000001858392	22.142	-0.151508	0.349147	-0.433937	0.664334	0.75764	PHYS.48vs0.NO
ENSG000001987862	102151	-0.0910451	0.209092	-0.43543	0.66325	0.756579	PHYS.48vs0.NO
ENSG000001616812	19.7075	-0.165785	0.37827	-0.438272	0.661189	0.754578	PHYS.48vs0.NO
ENSG000001531472	5285.72	-0.0311907	0.071106	-0.438651	0.660915	0.754323	PHYS.48vs0.NO
ENSG000001601902	152.766	-0.0669125	0.152466	-0.438869	0.660757	0.75426	PHYS.48vs0.NO
ENSG000002440262	69.3891	-0.101813	0.231625	-0.43956	0.660256	0.753746	PHYS.48vs0.NO
ENSG000001093322	10929	-0.0244063	0.0555137	-0.439645	0.660195	0.753734	PHYS.48vs0.NO
ENSG000002266882	485.535	-0.0515466	0.116896	-0.440961	0.659241	0.752821	PHYS.48vs0.NO
ENSG000001378432	875.525	-0.0339404	0.0769615	-0.441005	0.659209	0.752821	PHYS.48vs0.NO
ENSG000001979122	2625.27	-0.0399325	0.0902755	-0.44234	0.658243	0.751914	PHYS.48vs0.NO
ENSG000000822122	1902.96	-0.0385255	0.0870456	-0.442589	0.658063	0.751766	PHYS.48vs0.NO
ENSG000001005542	2821.53	-0.0415756	0.0938318	-0.443087	0.657703	0.751471	PHYS.48vs0.NO
ENSG000001489352	39.2953	-0.136267	0.307106	-0.443714	0.657249	0.751053	PHYS.48vs0.NO
ENSG000001391172	1131.74	-0.0438311	0.0987516	-0.443853	0.657149	0.751046	PHYS.48vs0.NO
ENSG000002548932	33.3272	-0.127204	0.28642	-0.444115	0.656959	0.750913	PHYS.48vs0.NO
ENSG000002282052	34.0865	-0.151712	0.340848	-0.445101	0.656247	0.750313	PHYS.48vs0.NO
ENSG000001392892	8435.85	-0.100448	0.225632	-0.445184	0.656187	0.750313	PHYS.48vs0.NO
ENSG000002373502	18.5459	-0.174161	0.391184	-0.445214	0.656165	0.750313	PHYS.48vs0.NO
ENSG000001454392	905.046	-0.0438081	0.0982787	-0.445754	0.655775	0.750184	PHYS.48vs0.NO
ENSG000001256862	4381.79	-0.0361176	0.0810251	-0.445758	0.655772	0.750184	PHYS.48vs0.NO
ENSG000001295152	2903.52	-0.0326591	0.0731954	-0.446191	0.655459	0.749987	PHYS.48vs0.NO
ENSG000001350702	2911.29	-0.0462087	0.103556	-0.44622	0.655438	0.749987	PHYS.48vs0.NO
ENSG000001787522	14.487	-0.184482	0.413415	-0.446239	0.655425	0.749987	PHYS.48vs0.NO
ENSG000000089522	8006.66	-0.0332095	0.0741941	-0.447603	0.65444	0.74931	PHYS.48vs0.NO
ENSG000001627552	39.9043	-0.14142	0.31416	-0.450154	0.6526	0.747493	PHYS.48vs0.NO
ENSG000001360982	62.0943	-0.108493	0.240958	-0.450259	0.652524	0.747464	PHYS.48vs0.NO
ENSG000001577342	19.8581	-0.299265	0.664149	-0.450599	0.652279	0.747416	PHYS.48vs0.NO
ENSG000001596852	820.124	-0.0408671	0.090581	-0.451167	0.651869	0.747004	PHYS.48vs0.NO
ENSG000000642252	129.846	-0.11583	0.255994	-0.452472	0.650929	0.746275	PHYS.48vs0.NO
ENSG000001376992	33354.9	-0.0412662	0.0911664	-0.452647	0.650803	0.746188	PHYS.48vs0.NO
ENSG000001121822	30.7647	-0.148269	0.327222	-0.453113	0.650468	0.745861	PHYS.48vs0.NO
ENSG000001137422	294.87	-0.0617213	0.136028	-0.453741	0.650015	0.745691	PHYS.48vs0.NO
ENSG000000911292	101.25	-0.0978051	0.215331	-0.454209	0.649679	0.745362	PHYS.48vs0.NO
ENSG000001707452	183.53	-0.1097	0.241465	-0.45431	0.649606	0.745337	PHYS.48vs0.NO
ENSG000001881862	1027.29	-0.0441658	0.0969917	-0.455357	0.648852	0.744878	PHYS.48vs0.NO
ENSG000001975482	580.061	-0.0429952	0.0943951	-0.455481	0.648763	0.744833	PHYS.48vs0.NO
ENSG000002388372	79.2022	-0.131608	0.288735	-0.45581	0.648526	0.744619	PHYS.48vs0.NO
ENSG000001764012	37.3291	-0.12499	0.274126	-0.455956	0.648421	0.744557	PHYS.48vs0.NO
ENSG000000826842	39.5622	-0.1582	0.346524	-0.456534	0.648006	0.744137	PHYS.48vs0.NO
ENSG000002253352	151.607	-0.103282	0.225794	-0.457416	0.647372	0.743543	PHYS.48vs0.NO
ENSG000001977632	568.128	-0.0452694	0.0989354	-0.457565	0.647265	0.743518	PHYS.48vs0.NO
ENSG000001730652	937.706	-0.0507212	0.110761	-0.457934	0.647	0.743272	PHYS.48vs0.NO
ENSG000001582012	713.024	-0.0620669	0.135286	-0.458783	0.64639	0.742628	PHYS.48vs0.NO
ENSG000001080552	4370.93	-0.0318074	0.069288	-0.459061	0.64619	0.742457	PHYS.48vs0.NO
ENSG000001171532	1726.25	-0.0439268	0.0955482	-0.459735	0.645707	0.742017	PHYS.48vs0.NO
ENSG000002151582	49.4831	-0.104322	0.22685	-0.459873	0.645608	0.741961	PHYS.48vs0.NO
ENSG000001987442	44.5669	-0.125539	0.272823	-0.46015	0.645409	0.74179	PHYS.48vs0.NO
ENSG000001777282	1346.5	-0.059171	0.128563	-0.46025	0.645337	0.741765	PHYS.48vs0.NO
ENSG000001133002	1385.68	-0.0503824	0.10944	-0.460366	0.645253	0.741727	PHYS.48vs0.NO
ENSG000001743482	119.509	-0.139429	0.302629	-0.460725	0.644996	0.741547	PHYS.48vs0.NO
ENSG000001052462	49.7464	-0.20234	0.438561	-0.461372	0.644532	0.741186	PHYS.48vs0.NO
ENSG000001122492	2265.38	-0.0416373	0.0902161	-0.461528	0.64442	0.741115	PHYS.48vs0.NO
ENSG000002536162	64.7115	-0.0995085	0.215595	-0.461552	0.644402	0.741115	PHYS.48vs0.NO
ENSG000001330282	2446.75	-0.0250851	0.0543335	-0.461688	0.644305	0.741099	PHYS.48vs0.NO
ENSG000002683622	16.1252	-0.205494	0.444461	-0.462343	0.643835	0.740674	PHYS.48vs0.NO
ENSG000001659962	97.1345	-0.100641	0.217607	-0.462492	0.643728	0.740609	PHYS.48vs0.NO
ENSG000001712242	69.5073	-0.107892	0.233054	-0.462948	0.643402	0.740291	PHYS.48vs0.NO
ENSG000001146482	598.072	-0.046289	0.0999257	-0.463234	0.643197	0.740113	PHYS.48vs0.NO
ENSG000002885582	49.3662	-0.116391	0.251197	-0.463347	0.643116	0.740077	PHYS.48vs0.NO
ENSG000001174102	2117.4	-0.0551736	0.119061	-0.463405	0.643074	0.740077	PHYS.48vs0.NO
ENSG000001535312	144.624	-0.0952522	0.205494	-0.463529	0.642986	0.740043	PHYS.48vs0.NO
ENSG000001842602	7.88845	-0.390282	0.841631	-0.463721	0.642848	0.739962	PHYS.48vs0.NO
ENSG000001208962	1816.44	-0.0379095	0.0816759	-0.464146	0.642543	0.739765	PHYS.48vs0.NO
ENSG000000058822	823.136	-0.0474125	0.102038	-0.464654	0.642179	0.739403	PHYS.48vs0.NO
ENSG000001152822	534.45	-0.0466457	0.100371	-0.464734	0.642122	0.739403	PHYS.48vs0.NO
ENSG000001976962	97.9949	-0.0890299	0.191457	-0.465012	0.641923	0.739281	PHYS.48vs0.NO
ENSG000001669462	1085.11	-0.0389372	0.0835859	-0.465834	0.641334	0.738661	PHYS.48vs0.NO
ENSG000000906122	353.85	-0.0589997	0.126593	-0.46606	0.641173	0.738533	PHYS.48vs0.NO
ENSG000000391232	2923.43	-0.0320114	0.0686723	-0.466147	0.64111	0.738518	PHYS.48vs0.NO
ENSG000002426122	148.485	-0.0632053	0.1355	-0.46646	0.640886	0.738383	PHYS.48vs0.NO
ENSG000001735422	618.605	-0.0595547	0.127623	-0.466646	0.640754	0.738383	PHYS.48vs0.NO
ENSG000002037222	83.4359	-0.0953364	0.204049	-0.467224	0.64034	0.738034	PHYS.48vs0.NO
ENSG000000821962	15.6634	-0.221251	0.472849	-0.46791	0.639849	0.737641	PHYS.48vs0.NO
ENSG000001084242	13425.4	-0.0350321	0.0748606	-0.467965	0.63981	0.737641	PHYS.48vs0.NO
ENSG000001859002	427.645	-0.11312	0.241707	-0.468005	0.639781	0.737641	PHYS.48vs0.NO
ENSG000001380182	2290.25	-0.0607504	0.129613	-0.468706	0.63928	0.737446	PHYS.48vs0.NO
ENSG000001189652	216.183	-0.0590737	0.125904	-0.469197	0.638929	0.737156	PHYS.48vs0.NO
ENSG000002508992	603.193	-0.0659539	0.140536	-0.469301	0.638854	0.737128	PHYS.48vs0.NO
ENSG000001760922	257.379	-0.146953	0.312626	-0.470059	0.638313	0.736618	PHYS.48vs0.NO
ENSG000002260842	160.256	-0.0784219	0.166767	-0.470247	0.638178	0.736521	PHYS.48vs0.NO
ENSG000001676322	964.663	-0.0453099	0.0961221	-0.471378	0.637371	0.735819	PHYS.48vs0.NO
ENSG000001019402	1330.43	-0.0399125	0.0846163	-0.471688	0.63715	0.735679	PHYS.48vs0.NO
ENSG000000619362	1738.34	-0.0294509	0.0623989	-0.471977	0.636943	0.735498	PHYS.48vs0.NO
ENSG000001699512	130.954	-0.0787449	0.166487	-0.47298	0.636228	0.73473	PHYS.48vs0.NO
ENSG000001167742	562.165	-0.141211	0.297615	-0.474476	0.63516	0.733669	PHYS.48vs0.NO
ENSG000001044502	476.206	-0.0976475	0.205772	-0.474542	0.635113	0.733669	PHYS.48vs0.NO
ENSG000002347532	17.9476	-0.192092	0.404103	-0.475355	0.634534	0.733198	PHYS.48vs0.NO
ENSG000001561132	38.8657	-0.137583	0.28936	-0.475474	0.634449	0.733192	PHYS.48vs0.NO
ENSG000001357502	1841.28	-0.0794816	0.167122	-0.475589	0.634367	0.733155	PHYS.48vs0.NO
ENSG000001989372	165.045	-0.0791736	0.16638	-0.47586	0.634174	0.732989	PHYS.48vs0.NO
ENSG000001842922	25436.5	-0.0588665	0.123564	-0.476404	0.633786	0.732598	PHYS.48vs0.NO
ENSG000001084432	1774.02	-0.0323042	0.0677825	-0.476586	0.633657	0.732506	PHYS.48vs0.NO
ENSG000002184182	29.7557	-0.141712	0.297331	-0.476615	0.633636	0.732506	PHYS.48vs0.NO
ENSG000001774692	19685	-0.0328026	0.0688172	-0.476663	0.633602	0.732506	PHYS.48vs0.NO
ENSG000001359292	59.6635	-0.127269	0.266825	-0.476975	0.63338	0.732415	PHYS.48vs0.NO
ENSG000001835792	647.417	-0.0610166	0.127914	-0.477013	0.633353	0.732415	PHYS.48vs0.NO
ENSG000001527492	660.081	-0.0451432	0.0945747	-0.477329	0.633128	0.732239	PHYS.48vs0.NO
ENSG000001672442	116.83	-0.12127	0.253978	-0.477483	0.633019	0.73217	PHYS.48vs0.NO
ENSG000001842162	16034.6	-0.042943	0.0898479	-0.477952	0.632685	0.731898	PHYS.48vs0.NO
ENSG000001324632	3911.76	-0.0370537	0.077515	-0.47802	0.632636	0.731898	PHYS.48vs0.NO
ENSG000002135332	21.2552	-0.178292	0.371976	-0.479311	0.631717	0.731123	PHYS.48vs0.NO
ENSG000001050882	285.091	-0.0736286	0.153472	-0.479753	0.631403	0.730874	PHYS.48vs0.NO
ENSG000001587932	479.089	-0.0521543	0.108674	-0.479917	0.631286	0.730796	PHYS.48vs0.NO
ENSG000001313782	90.6095	-0.0929043	0.193419	-0.480327	0.630995	0.730631	PHYS.48vs0.NO
ENSG000001120962	17730	-0.0481035	0.10011	-0.480507	0.630867	0.730571	PHYS.48vs0.NO
ENSG000002368142	24.0851	-0.153553	0.319353	-0.480825	0.630641	0.730393	PHYS.48vs0.NO
ENSG000001349872	1815.09	-0.0635238	0.132007	-0.481215	0.630364	0.730265	PHYS.48vs0.NO
ENSG000001663262	5981.51	-0.03773	0.0783052	-0.481833	0.629924	0.72985	PHYS.48vs0.NO
ENSG000002483332	664.832	-0.0403568	0.083751	-0.481866	0.629901	0.72985	PHYS.48vs0.NO
ENSG000002600272	726.468	-0.0597316	0.123629	-0.483151	0.628988	0.728994	PHYS.48vs0.NO
ENSG000001541342	51.6626	-0.10769	0.222705	-0.483555	0.628702	0.728834	PHYS.48vs0.NO
ENSG000001839142	15.1792	-0.233422	0.482718	-0.483558	0.6287	0.728834	PHYS.48vs0.NO
ENSG000002877782	58.8244	-0.120401	0.248843	-0.483845	0.628496	0.728709	PHYS.48vs0.NO
ENSG000001225572	1897.18	-0.0311151	0.0642895	-0.483984	0.628397	0.728698	PHYS.48vs0.NO
ENSG000001695942	10931.8	-0.02858	0.0589981	-0.484422	0.628087	0.728464	PHYS.48vs0.NO
ENSG000002584292	211.031	-0.082705	0.170675	-0.484575	0.627978	0.728452	PHYS.48vs0.NO
ENSG000001651952	380.916	-0.0527256	0.10867	-0.485191	0.627541	0.72806	PHYS.48vs0.NO
ENSG000001325612	788	-0.107059	0.220607	-0.485292	0.627469	0.728034	PHYS.48vs0.NO
ENSG000001182762	87.8204	-0.101517	0.208568	-0.486732	0.626448	0.727021	PHYS.48vs0.NO
ENSG000001721232	225.686	-0.105042	0.215014	-0.488535	0.625171	0.725824	PHYS.48vs0.NO
ENSG000002013212	5.80545	-0.985642	2.01713	-0.488635	0.6251	0.725824	PHYS.48vs0.NO
ENSG000002285092	75.2932	-0.256868	0.524987	-0.489286	0.62464	0.725435	PHYS.48vs0.NO
ENSG000002269762	45.3379	-0.14229	0.290769	-0.489359	0.624588	0.725433	PHYS.48vs0.NO
ENSG000001564692	345.654	-0.0606265	0.123863	-0.489465	0.624513	0.725402	PHYS.48vs0.NO
ENSG000001963682	34.0068	-0.173148	0.353514	-0.489791	0.624282	0.725191	PHYS.48vs0.NO
ENSG000001624082	339.486	-0.0905596	0.184878	-0.489834	0.624251	0.725191	PHYS.48vs0.NO
ENSG000002579232	3760.91	-0.050975	0.103992	-0.49018	0.624007	0.7251	PHYS.48vs0.NO
ENSG000000862892	35.7006	-0.142797	0.291309	-0.49019	0.623999	0.7251	PHYS.48vs0.NO
ENSG000001989192	341.524	-0.0703228	0.143383	-0.490456	0.623812	0.724987	PHYS.48vs0.NO
ENSG000001768532	4225.1	-0.0330826	0.0674454	-0.490509	0.623774	0.724987	PHYS.48vs0.NO
ENSG000000104382	18.1081	-0.232816	0.474532	-0.490623	0.623693	0.724987	PHYS.48vs0.NO
ENSG000002442452	71.769	-0.118164	0.240814	-0.490687	0.623648	0.724987	PHYS.48vs0.NO
ENSG000002153752	211.859	-0.0723996	0.147475	-0.490927	0.623478	0.724942	PHYS.48vs0.NO
ENSG000001835802	81.4251	-0.149101	0.303488	-0.491292	0.62322	0.724732	PHYS.48vs0.NO
ENSG000001557922	47.1673	-0.125356	0.255075	-0.491447	0.62311	0.724686	PHYS.48vs0.NO
ENSG000001319812	4289.35	-0.057973	0.1179	-0.491715	0.622921	0.724523	PHYS.48vs0.NO
ENSG000000632452	6148.23	-0.0366001	0.0744319	-0.491725	0.622913	0.724523	PHYS.48vs0.NO
ENSG000001727662	478.751	-0.0585623	0.118946	-0.492342	0.622478	0.724236	PHYS.48vs0.NO
ENSG000001821082	1126.84	-0.0352244	0.07148	-0.492787	0.622163	0.723984	PHYS.48vs0.NO
ENSG000001685692	932.464	-0.0618524	0.125398	-0.493249	0.621837	0.723677	PHYS.48vs0.NO
ENSG000001448212	31.6837	-0.223181	0.45223	-0.493513	0.62165	0.723559	PHYS.48vs0.NO
ENSG000001492622	636.901	-0.0432571	0.0876441	-0.493554	0.621621	0.723559	PHYS.48vs0.NO
ENSG000002305552	25.0889	-0.177568	0.358007	-0.495991	0.619901	0.722092	PHYS.48vs0.NO
ENSG000001744372	17209.4	-0.0420319	0.0846613	-0.496472	0.619562	0.721754	PHYS.48vs0.NO
ENSG000001002992	725.566	-0.0601898	0.121132	-0.496893	0.619264	0.721464	PHYS.48vs0.NO
ENSG000001805742	103.454	-0.102572	0.206114	-0.497648	0.618732	0.720972	PHYS.48vs0.NO
ENSG000000067562	31.0786	-0.169493	0.340483	-0.4978	0.618625	0.720948	PHYS.48vs0.NO
ENSG000001087842	718.772	-0.0553132	0.111032	-0.498173	0.618362	0.720755	PHYS.48vs0.NO
ENSG000001687922	631.795	-0.0511725	0.102671	-0.498412	0.618193	0.720663	PHYS.48vs0.NO
ENSG000001281852	1173.27	-0.0419191	0.0841021	-0.498431	0.61818	0.720663	PHYS.48vs0.NO
ENSG000002350012	40.1249	-0.150076	0.300728	-0.499042	0.61775	0.720269	PHYS.48vs0.NO
ENSG000000931832	673.729	-0.0442211	0.0883916	-0.500287	0.616873	0.719531	PHYS.48vs0.NO
ENSG000001854042	395.607	-0.0887824	0.177221	-0.50097	0.616392	0.719178	PHYS.48vs0.NO
ENSG000001345042	2178.8	-0.0353387	0.0705197	-0.501118	0.616288	0.719132	PHYS.48vs0.NO
ENSG000001304142	4112.92	-0.0348507	0.0695377	-0.501177	0.616246	0.719132	PHYS.48vs0.NO
ENSG000001030912	1602.94	-0.0292679	0.0583898	-0.50125	0.616195	0.719132	PHYS.48vs0.NO
ENSG000001444552	458.501	-0.0571864	0.113903	-0.502063	0.615623	0.718926	PHYS.48vs0.NO
ENSG000000379652	72.1989	-0.106398	0.211895	-0.502125	0.61558	0.718926	PHYS.48vs0.NO
ENSG000000072022	10375.8	-0.0520419	0.103628	-0.502198	0.615528	0.718926	PHYS.48vs0.NO
ENSG000002242602	93.4775	-0.110894	0.220814	-0.502205	0.615524	0.718926	PHYS.48vs0.NO
ENSG000001461222	140.943	-0.123842	0.246229	-0.502953	0.614997	0.718479	PHYS.48vs0.NO
ENSG000001244442	200.568	-0.0636917	0.126533	-0.50336	0.614711	0.718202	PHYS.48vs0.NO
ENSG000002876562	37.4732	-0.161783	0.321089	-0.503857	0.614362	0.71785	PHYS.48vs0.NO
ENSG000001962472	185.158	-0.0832262	0.165122	-0.50403	0.61424	0.717765	PHYS.48vs0.NO
ENSG000001681402	29.8734	-0.187214	0.371384	-0.504099	0.614192	0.717765	PHYS.48vs0.NO
ENSG000002346182	28.6242	-0.156231	0.309494	-0.504796	0.613702	0.717307	PHYS.48vs0.NO
ENSG000001078212	131.26	-0.0928744	0.183982	-0.504801	0.613698	0.717307	PHYS.48vs0.NO
ENSG000001533952	886.467	-0.0591892	0.117101	-0.505455	0.61324	0.716879	PHYS.48vs0.NO
ENSG000001590792	115.725	-0.0922503	0.182251	-0.506172	0.612736	0.716508	PHYS.48vs0.NO
ENSG000001152322	50.242	-0.130669	0.257548	-0.507357	0.611904	0.715829	PHYS.48vs0.NO
ENSG000001833372	986.365	-0.0524227	0.103253	-0.507714	0.611654	0.715593	PHYS.48vs0.NO
ENSG000001538152	4462.63	-0.0677469	0.132921	-0.509679	0.610276	0.714378	PHYS.48vs0.NO
ENSG000002508592	21.8058	-0.199339	0.390986	-0.509836	0.610166	0.714306	PHYS.48vs0.NO
ENSG000000105392	286.349	-0.0708816	0.138999	-0.509943	0.610091	0.714274	PHYS.48vs0.NO
ENSG000001515752	278.043	-0.0665914	0.130535	-0.510142	0.609952	0.714168	PHYS.48vs0.NO
ENSG000001886812	45.9185	-0.14899	0.291829	-0.510537	0.609675	0.713901	PHYS.48vs0.NO
ENSG000001410682	191.862	-0.167099	0.327093	-0.510859	0.60945	0.713693	PHYS.48vs0.NO
ENSG000001021032	1351.04	-0.0657447	0.128652	-0.511028	0.609331	0.713611	PHYS.48vs0.NO
ENSG000002364322	40.6307	-0.124495	0.243581	-0.511104	0.609278	0.713606	PHYS.48vs0.NO
ENSG000001779812	619.66	-0.0743873	0.145512	-0.511209	0.609204	0.713576	PHYS.48vs0.NO
ENSG000000493232	1476.53	-0.08782	0.171191	-0.512996	0.607954	0.712338	PHYS.48vs0.NO
ENSG000001684392	8892.2	-0.0455923	0.0887641	-0.513634	0.607508	0.711932	PHYS.48vs0.NO
ENSG000002728292	22.4957	-0.210992	0.410751	-0.513675	0.60748	0.711932	PHYS.48vs0.NO
ENSG000000763562	1956.28	-0.0692348	0.134781	-0.513685	0.607472	0.711932	PHYS.48vs0.NO
ENSG000001003042	5868.97	-0.047442	0.0922691	-0.51417	0.607133	0.711785	PHYS.48vs0.NO
ENSG000001711302	137.711	-0.0877634	0.170661	-0.514254	0.607074	0.711785	PHYS.48vs0.NO
ENSG000001396872	3805.36	-0.0369504	0.0718114	-0.514548	0.606869	0.711688	PHYS.48vs0.NO
ENSG000001424092	2548.33	-0.0468193	0.0908067	-0.515593	0.606139	0.711017	PHYS.48vs0.NO
ENSG000002513072	23.0322	-0.206566	0.400416	-0.51588	0.605938	0.710885	PHYS.48vs0.NO
ENSG000001560112	733.336	-0.0468059	0.0905749	-0.516764	0.605321	0.710268	PHYS.48vs0.NO
ENSG000001239752	3167.52	-0.063622	0.123081	-0.51691	0.605219	0.710261	PHYS.48vs0.NO
ENSG000002074452	7.06771	-0.516779	0.99915	-0.517219	0.605004	0.710065	PHYS.48vs0.NO
ENSG000001843042	33.6731	-0.167267	0.322773	-0.51822	0.604305	0.709358	PHYS.48vs0.NO
ENSG000002005342	24.2694	-0.208862	0.402059	-0.519483	0.603424	0.708437	PHYS.48vs0.NO
ENSG000001400252	369.943	-0.0580482	0.111692	-0.519715	0.603262	0.708384	PHYS.48vs0.NO
ENSG000001324322	1114.45	-0.0685305	0.131855	-0.519741	0.603244	0.708384	PHYS.48vs0.NO
ENSG000000222772	3007.75	-0.0481587	0.0926426	-0.519834	0.60318	0.708384	PHYS.48vs0.NO
ENSG000001091132	2553.89	-0.0470228	0.0903929	-0.520205	0.602921	0.708296	PHYS.48vs0.NO
ENSG000000258002	1968.73	-0.0796735	0.152948	-0.520919	0.602423	0.707824	PHYS.48vs0.NO
ENSG000001821952	967.373	-0.0561193	0.107723	-0.520961	0.602394	0.707824	PHYS.48vs0.NO
ENSG000001345692	113.272	-0.110091	0.21082	-0.522205	0.601528	0.706997	PHYS.48vs0.NO
ENSG000001373642	655.735	-0.0545367	0.104395	-0.522407	0.601387	0.706944	PHYS.48vs0.NO
ENSG000000327422	411.338	-0.0639242	0.122352	-0.522461	0.60135	0.706944	PHYS.48vs0.NO
ENSG000001709462	602.026	-0.0632471	0.120936	-0.522979	0.600989	0.706758	PHYS.48vs0.NO
ENSG000001858962	12122.8	-0.0359873	0.0687464	-0.523479	0.600641	0.706405	PHYS.48vs0.NO
ENSG000002585682	16.7173	-0.261238	0.498431	-0.52412	0.600195	0.705937	PHYS.48vs0.NO
ENSG000001099062	60.9036	-0.139206	0.26447	-0.52636	0.598638	0.704443	PHYS.48vs0.NO
ENSG000002719362	27.6051	-0.177291	0.336282	-0.52721	0.598048	0.703973	PHYS.48vs0.NO
ENSG000001755672	27.1138	-0.234555	0.444493	-0.527692	0.597713	0.703691	PHYS.48vs0.NO
ENSG000001003992	19.7145	-0.210952	0.399329	-0.528265	0.597315	0.703391	PHYS.48vs0.NO
ENSG000002299512	22.665	-0.202536	0.382763	-0.529142	0.596707	0.702843	PHYS.48vs0.NO
ENSG000002000872	45.3914	-0.477385	0.901992	-0.529256	0.596628	0.702806	PHYS.48vs0.NO
ENSG000000811542	5218.61	-0.0458105	0.0864495	-0.529911	0.596174	0.702478	PHYS.48vs0.NO
ENSG000001490432	56.8904	-0.176899	0.333796	-0.529959	0.59614	0.702478	PHYS.48vs0.NO
ENSG000001715302	2404.06	-0.0622321	0.117346	-0.530332	0.595882	0.702349	PHYS.48vs0.NO
ENSG000001060802	1104.57	-0.0548765	0.103432	-0.530558	0.595725	0.702304	PHYS.48vs0.NO
ENSG000001667502	15068	-0.044599	0.0840271	-0.530769	0.595579	0.702187	PHYS.48vs0.NO
ENSG000002207492	124.326	-0.0990242	0.186464	-0.531064	0.595374	0.702002	PHYS.48vs0.NO
ENSG000000857602	2032.07	-0.0487563	0.0917747	-0.531261	0.595238	0.701897	PHYS.48vs0.NO
ENSG000001438012	160.412	-0.0910093	0.171128	-0.531821	0.59485	0.701496	PHYS.48vs0.NO
ENSG000002476272	42.7209	-0.154708	0.290633	-0.532312	0.59451	0.701263	PHYS.48vs0.NO
ENSG000001359762	174.193	-0.104638	0.196557	-0.532354	0.594481	0.701263	PHYS.48vs0.NO
ENSG000001044352	20.7093	-0.218673	0.410751	-0.532374	0.594467	0.701263	PHYS.48vs0.NO
ENSG000002219232	29.8626	-0.157171	0.29513	-0.532549	0.594346	0.701238	PHYS.48vs0.NO
ENSG000001655072	30.5347	-0.228448	0.428899	-0.532637	0.594285	0.701222	PHYS.48vs0.NO
ENSG000001276162	5094.08	-0.0550526	0.103309	-0.532893	0.594107	0.701131	PHYS.48vs0.NO
ENSG000001368302	26219.2	-0.0401025	0.0750736	-0.534176	0.593219	0.700342	PHYS.48vs0.NO
ENSG000000788082	3430.92	-0.0343825	0.0643197	-0.534557	0.592956	0.700102	PHYS.48vs0.NO
ENSG000001031452	1034.53	-0.0621499	0.116197	-0.534867	0.592742	0.699905	PHYS.48vs0.NO
ENSG000001238922	2323.64	-0.0511756	0.0956739	-0.534897	0.592721	0.699905	PHYS.48vs0.NO
ENSG000001558162	40.8162	-0.146713	0.274276	-0.53491	0.592712	0.699905	PHYS.48vs0.NO
ENSG000002677372	19.5196	-0.207898	0.388647	-0.534926	0.592701	0.699905	PHYS.48vs0.NO
ENSG000001199532	1442.37	-0.0434486	0.0811603	-0.535343	0.592413	0.699796	PHYS.48vs0.NO
ENSG000001867102	8.74596	-0.390079	0.728133	-0.535726	0.592148	0.699557	PHYS.48vs0.NO
ENSG000002265252	30.4207	-0.164661	0.307183	-0.536035	0.591935	0.6994	PHYS.48vs0.NO
ENSG000002139302	117.52	-0.0982015	0.183137	-0.536218	0.591808	0.699362	PHYS.48vs0.NO
ENSG000001881572	8699.01	-0.0773296	0.14416	-0.536414	0.591673	0.699258	PHYS.48vs0.NO
ENSG000002417642	66.9185	-0.140187	0.260947	-0.537225	0.591112	0.699044	PHYS.48vs0.NO
ENSG000001612652	30.1873	-0.18934	0.352288	-0.537458	0.590951	0.698965	PHYS.48vs0.NO
ENSG000001747212	60.2806	-0.137649	0.256088	-0.537505	0.590919	0.698965	PHYS.48vs0.NO
ENSG000001444012	374.88	-0.0694155	0.129098	-0.537695	0.590788	0.698884	PHYS.48vs0.NO
ENSG000001003792	214.696	-0.068539	0.127446	-0.537788	0.590723	0.698864	PHYS.48vs0.NO
ENSG000002025382	19.0289	-0.924895	1.7188	-0.538106	0.590504	0.698661	PHYS.48vs0.NO
ENSG000001623662	654.597	-0.153575	0.285208	-0.538466	0.590255	0.698478	PHYS.48vs0.NO
ENSG000002680612	41.0382	-0.152934	0.283805	-0.538869	0.589977	0.698205	PHYS.48vs0.NO
ENSG000001104352	1336.63	-0.0378174	0.0701389	-0.53918	0.589763	0.698064	PHYS.48vs0.NO
ENSG000001492892	996.459	-0.0757395	0.140463	-0.539212	0.589741	0.698064	PHYS.48vs0.NO
ENSG000002404292	29.5894	-0.194623	0.360826	-0.539382	0.589623	0.69801	PHYS.48vs0.NO
ENSG000001001472	44.8514	-0.15922	0.295166	-0.539424	0.589594	0.69801	PHYS.48vs0.NO
ENSG000001571502	15.5066	-0.251564	0.466354	-0.539427	0.589592	0.69801	PHYS.48vs0.NO
ENSG000002050602	891.555	-0.0526081	0.0975001	-0.53957	0.589493	0.69801	PHYS.48vs0.NO
ENSG000001699552	265.361	-0.0682595	0.126298	-0.540463	0.588878	0.697523	PHYS.48vs0.NO
ENSG000000772642	23.7848	-0.206959	0.382755	-0.540709	0.588708	0.697455	PHYS.48vs0.NO
ENSG000001186902	43.7436	-0.134028	0.247797	-0.54088	0.58859	0.697403	PHYS.48vs0.NO
ENSG000002349112	19.1427	-0.257242	0.475549	-0.540936	0.588552	0.697403	PHYS.48vs0.NO
ENSG000000765542	1020.24	-0.0483768	0.0893917	-0.541178	0.588385	0.697327	PHYS.48vs0.NO
ENSG000002256142	159.473	-0.112671	0.208172	-0.541243	0.58834	0.697327	PHYS.48vs0.NO
ENSG000001145442	1906.59	-0.041989	0.0775555	-0.541406	0.588228	0.697253	PHYS.48vs0.NO
ENSG000002609232	26.5735	-0.196857	0.363564	-0.541465	0.588187	0.697253	PHYS.48vs0.NO
ENSG000001148612	218.674	-0.0993063	0.183186	-0.542106	0.587745	0.696905	PHYS.48vs0.NO
ENSG000001216912	3582.56	-0.0847881	0.156361	-0.542258	0.587641	0.696838	PHYS.48vs0.NO
ENSG000001888462	14663.8	-0.0583568	0.107525	-0.542729	0.587317	0.696548	PHYS.48vs0.NO
ENSG000001290482	98.9407	-0.160709	0.295844	-0.543221	0.586978	0.696275	PHYS.48vs0.NO
ENSG000001321222	29.649	-0.178096	0.327435	-0.543912	0.586502	0.69599	PHYS.48vs0.NO
ENSG000002783762	26.7986	-0.18424	0.338642	-0.544056	0.586403	0.695929	PHYS.48vs0.NO
ENSG000001639302	3866.94	-0.0252004	0.0462668	-0.544676	0.585976	0.695591	PHYS.48vs0.NO
ENSG000002613732	375.036	-0.0871542	0.159906	-0.545034	0.58573	0.695354	PHYS.48vs0.NO
ENSG000001340722	24.2093	-0.191727	0.351187	-0.545942	0.585106	0.694725	PHYS.48vs0.NO
ENSG000000044682	19.3091	-0.232223	0.425156	-0.546206	0.584924	0.694565	PHYS.48vs0.NO
ENSG000000922952	1809.21	-0.0866787	0.158109	-0.548222	0.583539	0.693423	PHYS.48vs0.NO
ENSG000000920682	676.428	-0.061152	0.111465	-0.548621	0.583265	0.693153	PHYS.48vs0.NO
ENSG000001460852	1409.82	-0.0509468	0.0928328	-0.548802	0.583141	0.693081	PHYS.48vs0.NO
ENSG000002730152	419.091	-0.053735	0.0978133	-0.549363	0.582756	0.692827	PHYS.48vs0.NO
ENSG000000857192	7450.64	-0.0288199	0.0523718	-0.550294	0.582118	0.692235	PHYS.48vs0.NO
ENSG000001361932	3304.71	-0.0391499	0.0711211	-0.550468	0.581999	0.69217	PHYS.48vs0.NO
ENSG000002475962	773.858	-0.074586	0.135292	-0.551295	0.581432	0.691643	PHYS.48vs0.NO
ENSG000001602112	5544.62	-0.0868103	0.157371	-0.551628	0.581203	0.691482	PHYS.48vs0.NO
ENSG000002316522	21.069	-0.178695	0.323682	-0.55207	0.5809	0.691233	PHYS.48vs0.NO
ENSG000000304192	200.392	-0.0982764	0.177946	-0.552282	0.580755	0.691116	PHYS.48vs0.NO
ENSG000001500542	1320.64	-0.0813401	0.147215	-0.552526	0.580588	0.691029	PHYS.48vs0.NO
ENSG000000617942	2384.9	-0.0431546	0.0780899	-0.552627	0.580519	0.691002	PHYS.48vs0.NO
ENSG000001107992	45.5891	-0.177715	0.321569	-0.552651	0.580503	0.691002	PHYS.48vs0.NO
ENSG000001651402	66.421	-0.125187	0.226404	-0.552936	0.580307	0.690862	PHYS.48vs0.NO
ENSG000001893692	25.4505	-0.203541	0.366976	-0.554643	0.579139	0.689583	PHYS.48vs0.NO
ENSG000001008232	7909.78	-0.0424762	0.0764124	-0.55588	0.578293	0.688797	PHYS.48vs0.NO
ENSG000002716012	210.937	-0.084796	0.152518	-0.555975	0.578228	0.688797	PHYS.48vs0.NO
ENSG000001474192	1822.73	-0.0419989	0.0752701	-0.557976	0.576861	0.687369	PHYS.48vs0.NO
ENSG000000112012	70.9726	-0.175655	0.314783	-0.558019	0.576831	0.687369	PHYS.48vs0.NO
ENSG000002587442	164.059	-0.0977883	0.175069	-0.558571	0.576454	0.686996	PHYS.48vs0.NO
ENSG000001784602	38.789	-0.158787	0.284148	-0.558819	0.576285	0.686849	PHYS.48vs0.NO
ENSG000001657752	2865.08	-0.0513978	0.0919404	-0.559034	0.576139	0.68673	PHYS.48vs0.NO
ENSG000001988252	784.271	-0.0499086	0.0891649	-0.559733	0.575661	0.686383	PHYS.48vs0.NO
ENSG000001776062	1691.23	-0.0757544	0.135271	-0.560021	0.575465	0.686205	PHYS.48vs0.NO
ENSG000001243702	251.581	-0.0912891	0.162969	-0.560162	0.575369	0.686145	PHYS.48vs0.NO
ENSG000000868272	973.844	-0.0397795	0.0709561	-0.560621	0.575056	0.685883	PHYS.48vs0.NO
ENSG000001077362	33.8249	-0.176655	0.314953	-0.560893	0.57487	0.685717	PHYS.48vs0.NO
ENSG000001753222	67.0559	-0.14904	0.265443	-0.561478	0.574472	0.685297	PHYS.48vs0.NO
ENSG000001128522	23.7893	-0.195966	0.348279	-0.56267	0.573659	0.684661	PHYS.48vs0.NO
ENSG000001861742	5401.68	-0.0715699	0.127096	-0.563116	0.573356	0.684464	PHYS.48vs0.NO
ENSG000001267782	162.014	-0.0814935	0.14468	-0.563269	0.573252	0.684395	PHYS.48vs0.NO
ENSG000002577042	181.667	-0.0907227	0.160924	-0.563762	0.572916	0.684066	PHYS.48vs0.NO
ENSG000000878422	717.511	-0.0674914	0.119643	-0.564105	0.572683	0.683882	PHYS.48vs0.NO
ENSG000000853652	1916.5	-0.0383436	0.0679483	-0.564305	0.572547	0.68383	PHYS.48vs0.NO
ENSG000001961522	315.32	-0.0670991	0.118895	-0.564355	0.572513	0.68383	PHYS.48vs0.NO
ENSG000000688852	619.229	-0.0637868	0.113013	-0.564422	0.572467	0.68383	PHYS.48vs0.NO
ENSG000001838782	22.9299	-0.205094	0.362922	-0.56512	0.571992	0.683334	PHYS.48vs0.NO
ENSG000002599522	22.6779	-0.294869	0.521612	-0.565302	0.571868	0.683241	PHYS.48vs0.NO
ENSG000002508962	39.4424	-0.162594	0.286906	-0.566713	0.570909	0.682316	PHYS.48vs0.NO
ENSG000001347572	36185.7	-0.0681092	0.12014	-0.566916	0.570771	0.682207	PHYS.48vs0.NO
ENSG000001738902	36.196	-0.189333	0.333808	-0.567192	0.570583	0.682037	PHYS.48vs0.NO
ENSG000002149752	75.0189	-0.134687	0.237277	-0.567636	0.570282	0.681733	PHYS.48vs0.NO
ENSG000001435152	193.619	-0.0902845	0.158891	-0.568217	0.569887	0.681371	PHYS.48vs0.NO
ENSG000002317702	196.066	-0.081667	0.143676	-0.56841	0.569756	0.68127	PHYS.48vs0.NO
ENSG000002549102	27.9932	-0.221326	0.389273	-0.568561	0.569654	0.681202	PHYS.48vs0.NO
ENSG000001453622	18.752	-0.224339	0.393347	-0.570334	0.568451	0.67993	PHYS.48vs0.NO
ENSG000002578152	47.2842	-0.159426	0.279097	-0.571221	0.56785	0.67932	PHYS.48vs0.NO
ENSG000001653382	65.1256	-0.1244	0.217777	-0.571225	0.567847	0.67932	PHYS.48vs0.NO
ENSG000001471402	24536.8	-0.0575767	0.100791	-0.571252	0.567829	0.67932	PHYS.48vs0.NO
ENSG000001655912	72.9917	-0.136597	0.239027	-0.571469	0.567682	0.679284	PHYS.48vs0.NO
ENSG000001141662	183.54	-0.0754075	0.131928	-0.571579	0.567607	0.67925	PHYS.48vs0.NO
ENSG000001378682	16.0267	-0.276584	0.483543	-0.571994	0.567326	0.679024	PHYS.48vs0.NO
ENSG000001285962	22.8383	-0.195753	0.341942	-0.572474	0.567001	0.67869	PHYS.48vs0.NO
ENSG000002181752	122.795	-0.126815	0.221503	-0.572523	0.566968	0.67869	PHYS.48vs0.NO
ENSG000001969752	4999.5	-0.0568679	0.0991651	-0.573467	0.566329	0.678106	PHYS.48vs0.NO
ENSG000002757192	79.9338	-0.136912	0.237818	-0.5757	0.564818	0.676461	PHYS.48vs0.NO
ENSG000002836322	17.6068	-0.258526	0.448882	-0.575933	0.56466	0.676437	PHYS.48vs0.NO
ENSG000002560342	14.944	-0.278298	0.483181	-0.57597	0.564635	0.676437	PHYS.48vs0.NO
ENSG000001287132	34.4552	-0.17169	0.297925	-0.576286	0.564422	0.676316	PHYS.48vs0.NO
ENSG000001672202	156.532	-0.076614	0.132925	-0.576368	0.564366	0.676316	PHYS.48vs0.NO
ENSG000002048432	6046.58	-0.0381196	0.0660509	-0.577124	0.563856	0.67592	PHYS.48vs0.NO
ENSG000001687342	387.104	-0.0814428	0.141054	-0.577389	0.563677	0.675808	PHYS.48vs0.NO
ENSG000001100022	190.81	-0.142493	0.24643	-0.57823	0.563109	0.6752	PHYS.48vs0.NO
ENSG000001850522	18.0911	-0.245244	0.423856	-0.578603	0.562857	0.67499	PHYS.48vs0.NO
ENSG000002722882	40.8769	-0.154016	0.266161	-0.578655	0.562822	0.67499	PHYS.48vs0.NO
ENSG000000492832	955.087	-0.0860544	0.148687	-0.578764	0.562749	0.674969	PHYS.48vs0.NO
ENSG000002794952	36.0662	-0.200044	0.345515	-0.578972	0.562608	0.674873	PHYS.48vs0.NO
ENSG000001482252	232.562	-0.0816669	0.141027	-0.579088	0.56253	0.674871	PHYS.48vs0.NO
ENSG000001771502	984.279	-0.0529963	0.0915159	-0.579095	0.562525	0.674871	PHYS.48vs0.NO
ENSG000001417562	1548.07	-0.0902126	0.155768	-0.579146	0.562491	0.674871	PHYS.48vs0.NO
ENSG000001331072	26.3723	-0.211208	0.364542	-0.57938	0.562333	0.674799	PHYS.48vs0.NO
ENSG000001434502	12.8896	-0.281782	0.485096	-0.580879	0.561322	0.67386	PHYS.48vs0.NO
ENSG000001825112	12.2092	-0.258958	0.445302	-0.581533	0.560881	0.673606	PHYS.48vs0.NO
ENSG000001058792	1154.66	-0.0469033	0.0805652	-0.582178	0.560447	0.673248	PHYS.48vs0.NO
ENSG000001974152	31.9159	-0.171714	0.294345	-0.583377	0.55964	0.672443	PHYS.48vs0.NO
ENSG000001878402	2904.5	-0.0588426	0.100256	-0.586924	0.557255	0.670013	PHYS.48vs0.NO
ENSG000001585552	124.426	-0.108897	0.18542	-0.587299	0.557003	0.669848	PHYS.48vs0.NO
ENSG000001367202	1663.22	-0.0527104	0.0896969	-0.58765	0.556767	0.6697	PHYS.48vs0.NO
ENSG000002368012	42.3079	-0.167029	0.284179	-0.587759	0.556694	0.669667	PHYS.48vs0.NO
ENSG000002630722	221.4	-0.0801301	0.135908	-0.589592	0.555464	0.668514	PHYS.48vs0.NO
ENSG000001961102	176.93	-0.10276	0.17412	-0.590166	0.555079	0.668106	PHYS.48vs0.NO
ENSG000002351622	3475.7	-0.0522321	0.0883984	-0.590871	0.554607	0.667646	PHYS.48vs0.NO
ENSG000002202052	992.172	-0.0722002	0.122145	-0.591102	0.554452	0.667514	PHYS.48vs0.NO
ENSG000001486772	33.4664	-0.21007	0.355268	-0.591299	0.55432	0.66741	PHYS.48vs0.NO
ENSG000001623412	304.269	-0.0836935	0.141521	-0.591385	0.554263	0.667395	PHYS.48vs0.NO
ENSG000001845842	715.231	-0.0607341	0.102578	-0.592074	0.553801	0.667002	PHYS.48vs0.NO
ENSG000000993312	3025.92	-0.067489	0.113951	-0.592266	0.553673	0.666902	PHYS.48vs0.NO
ENSG000001112752	371.957	-0.0759677	0.128208	-0.592537	0.553491	0.666793	PHYS.48vs0.NO
ENSG000001979652	5340.22	-0.0489602	0.0826167	-0.592618	0.553437	0.666781	PHYS.48vs0.NO
ENSG000001214402	202.72	-0.136244	0.229646	-0.593278	0.552995	0.666358	PHYS.48vs0.NO
ENSG000001893082	746.298	-0.0490854	0.0827178	-0.593408	0.552908	0.666308	PHYS.48vs0.NO
ENSG000002421252	891.401	-0.0781117	0.131593	-0.593584	0.55279	0.66622	PHYS.48vs0.NO
ENSG000001713682	233.335	-0.170981	0.288043	-0.593596	0.552783	0.66622	PHYS.48vs0.NO
ENSG000001893762	70.0705	-0.115136	0.19388	-0.593854	0.55261	0.666112	PHYS.48vs0.NO
ENSG000002645752	57.0843	-0.140115	0.235643	-0.594606	0.552107	0.665669	PHYS.48vs0.NO
ENSG000001686792	27.4054	-0.207636	0.348564	-0.595691	0.551382	0.665012	PHYS.48vs0.NO
ENSG000001530932	25.2404	-0.206	0.345743	-0.59582	0.551296	0.664962	PHYS.48vs0.NO
ENSG000000929782	502.23	-0.0558549	0.0937263	-0.595936	0.551218	0.664929	PHYS.48vs0.NO
ENSG000001293512	13388.1	-0.040682	0.0682506	-0.596069	0.551129	0.664929	PHYS.48vs0.NO
ENSG000001983462	40.5244	-0.170113	0.285381	-0.596089	0.551116	0.664929	PHYS.48vs0.NO
ENSG000001710172	425.03	-0.06507	0.109089	-0.596486	0.550851	0.664846	PHYS.48vs0.NO
ENSG000001512392	5408.66	-0.0497233	0.0832619	-0.597191	0.55038	0.664346	PHYS.48vs0.NO
ENSG000001258682	10685.2	-0.0594414	0.0994957	-0.597427	0.550222	0.66421	PHYS.48vs0.NO
ENSG000001394382	69.4316	-0.138807	0.231753	-0.598943	0.549211	0.663261	PHYS.48vs0.NO
ENSG000001309352	2398.52	-0.0422101	0.0703309	-0.600164	0.548397	0.662494	PHYS.48vs0.NO
ENSG000001148532	335.034	-0.0682466	0.113586	-0.600838	0.547948	0.662061	PHYS.48vs0.NO
ENSG000002366182	353.51	-0.09491	0.157955	-0.600867	0.547928	0.662061	PHYS.48vs0.NO
ENSG000002395692	103.578	-0.121968	0.202719	-0.601661	0.5474	0.661615	PHYS.48vs0.NO
ENSG000002439262	117.4	-0.118935	0.197485	-0.602245	0.547011	0.661224	PHYS.48vs0.NO
ENSG000002455712	146.773	-0.142674	0.236898	-0.602258	0.547003	0.661224	PHYS.48vs0.NO
ENSG000000110282	2616.14	-0.0948384	0.157436	-0.602393	0.546913	0.661224	PHYS.48vs0.NO
ENSG000001085232	4088.49	-0.0320814	0.0532549	-0.602412	0.5469	0.661224	PHYS.48vs0.NO
ENSG000001639322	330.081	-0.0649342	0.107418	-0.604498	0.545512	0.660143	PHYS.48vs0.NO
ENSG000001350452	811.249	-0.0769612	0.127312	-0.604506	0.545507	0.660143	PHYS.48vs0.NO
ENSG000001267902	294.239	-0.0773637	0.127863	-0.605052	0.545144	0.659916	PHYS.48vs0.NO
ENSG000002768512	38.344	-0.216216	0.357232	-0.605254	0.545011	0.659863	PHYS.48vs0.NO
ENSG000002360882	282.408	-0.109598	0.181063	-0.605305	0.544976	0.659863	PHYS.48vs0.NO
ENSG000001973722	197.645	-0.0958581	0.158244	-0.605762	0.544673	0.65967	PHYS.48vs0.NO
ENSG000000892202	6095.71	-0.0396788	0.0655001	-0.605782	0.544659	0.65967	PHYS.48vs0.NO
ENSG000001989002	5911.09	-0.052157	0.0860814	-0.605903	0.544579	0.659665	PHYS.48vs0.NO
ENSG000001060892	263.846	-0.0974055	0.160736	-0.605998	0.544516	0.659643	PHYS.48vs0.NO
ENSG000001795832	413.893	-0.196519	0.323664	-0.60717	0.543738	0.658863	PHYS.48vs0.NO
ENSG000002276152	447.837	-0.0748471	0.123058	-0.608226	0.543038	0.65823	PHYS.48vs0.NO
ENSG000002577272	102.451	-0.109052	0.179234	-0.608435	0.542899	0.658116	PHYS.48vs0.NO
ENSG000001171552	1082.96	-0.0518558	0.0851141	-0.609251	0.542358	0.657569	PHYS.48vs0.NO
ENSG000001731372	311.966	-0.0815952	0.133757	-0.610024	0.541846	0.657056	PHYS.48vs0.NO
ENSG000001592002	637.077	-0.120668	0.197692	-0.610384	0.541607	0.656928	PHYS.48vs0.NO
ENSG000001606912	8370.95	-0.0309502	0.0506963	-0.610501	0.54153	0.656928	PHYS.48vs0.NO
ENSG000001058892	30.3081	-0.196136	0.320873	-0.611257	0.54103	0.656551	PHYS.48vs0.NO
ENSG000001666852	582.002	-0.0558297	0.0911785	-0.612313	0.540331	0.655811	PHYS.48vs0.NO
ENSG000001635202	840.155	-0.106282	0.173511	-0.612535	0.540184	0.655687	PHYS.48vs0.NO
ENSG000001860632	1432.97	-0.0508643	0.0830207	-0.61267	0.540095	0.655633	PHYS.48vs0.NO
ENSG000001989642	1083.44	-0.0452367	0.0736675	-0.614066	0.539172	0.654728	PHYS.48vs0.NO
ENSG000002185102	70.3508	-0.144597	0.235446	-0.614141	0.539122	0.654721	PHYS.48vs0.NO
ENSG000002356522	24.5328	-0.210743	0.34295	-0.614501	0.538885	0.65454	PHYS.48vs0.NO
ENSG000001058942	65.1461	-0.157453	0.255918	-0.615246	0.538393	0.654158	PHYS.48vs0.NO
ENSG000002643642	3462.73	-0.0386193	0.0626179	-0.616745	0.537403	0.653117	PHYS.48vs0.NO
ENSG000001215422	422.755	-0.0918252	0.148878	-0.616782	0.537378	0.653117	PHYS.48vs0.NO
ENSG000000797852	6009.02	-0.0561842	0.0910502	-0.617069	0.537189	0.653019	PHYS.48vs0.NO
ENSG000001989452	336.037	-0.0720548	0.116764	-0.617095	0.537172	0.653019	PHYS.48vs0.NO
ENSG000001495772	237.316	-0.106763	0.172987	-0.617174	0.53712	0.653019	PHYS.48vs0.NO
ENSG000001317882	1272.89	-0.0538257	0.0870815	-0.618107	0.536505	0.65251	PHYS.48vs0.NO
ENSG000001084062	1929.43	-0.0404017	0.065264	-0.619049	0.535884	0.652077	PHYS.48vs0.NO
ENSG000001360442	2249.37	-0.0451381	0.0728996	-0.619182	0.535796	0.652024	PHYS.48vs0.NO
ENSG000001398992	58.0367	-0.197676	0.317968	-0.621686	0.534148	0.650305	PHYS.48vs0.NO
ENSG000001058352	13029.3	-0.0793664	0.127639	-0.621801	0.534072	0.650302	PHYS.48vs0.NO
ENSG000001969122	83.1639	-0.12748	0.204919	-0.622099	0.533877	0.650117	PHYS.48vs0.NO
ENSG000001801852	1729.5	-0.0470315	0.075539	-0.622612	0.53354	0.649814	PHYS.48vs0.NO
ENSG000001752242	4151.42	-0.0405402	0.0651087	-0.622654	0.533512	0.649814	PHYS.48vs0.NO
ENSG000002693522	147.5	-0.12445	0.199768	-0.622973	0.533302	0.649632	PHYS.48vs0.NO
ENSG000001334222	2267.59	-0.0967567	0.154919	-0.624564	0.532257	0.64852	PHYS.48vs0.NO
ENSG000002315662	19.7803	-0.247641	0.395981	-0.625385	0.531718	0.64797	PHYS.48vs0.NO
ENSG000001573792	814.955	-0.101085	0.161522	-0.625828	0.531428	0.647669	PHYS.48vs0.NO
ENSG000001378152	1997.29	-0.0345476	0.0551785	-0.626105	0.531246	0.647608	PHYS.48vs0.NO
ENSG000002273472	18.9926	-0.273295	0.436437	-0.626196	0.531186	0.647589	PHYS.48vs0.NO
ENSG000002056092	24.0555	-0.199563	0.318497	-0.626578	0.530936	0.647391	PHYS.48vs0.NO
ENSG000001737052	32.8818	-0.220911	0.351965	-0.627651	0.530232	0.646693	PHYS.48vs0.NO
ENSG000001745012	85.6698	-0.174912	0.27865	-0.627711	0.530194	0.646693	PHYS.48vs0.NO
ENSG000001988182	587.593	-0.0745434	0.118715	-0.627919	0.530057	0.646586	PHYS.48vs0.NO
ENSG000001472742	8532.36	-0.0498186	0.079316	-0.628102	0.529937	0.646493	PHYS.48vs0.NO
ENSG000001697382	1087.15	-0.0575462	0.0916119	-0.628152	0.529905	0.646493	PHYS.48vs0.NO
ENSG000001570052	38.2864	-0.278222	0.441983	-0.629487	0.52903	0.645814	PHYS.48vs0.NO
ENSG000002814062	145.119	-0.14683	0.233098	-0.629908	0.528755	0.645639	PHYS.48vs0.NO
ENSG000001656372	6698.61	-0.0607235	0.0963974	-0.629929	0.528741	0.645639	PHYS.48vs0.NO
ENSG000001012462	1249.68	-0.0697287	0.110664	-0.630095	0.528633	0.645596	PHYS.48vs0.NO
ENSG000001387352	152.362	-0.106649	0.169085	-0.630739	0.528211	0.645134	PHYS.48vs0.NO
ENSG000001012132	1685.36	-0.0607706	0.0962376	-0.631465	0.527737	0.644662	PHYS.48vs0.NO
ENSG000000896392	588.259	-0.0604234	0.0956556	-0.631677	0.527598	0.644599	PHYS.48vs0.NO
ENSG000000714622	1564.81	-0.074366	0.117701	-0.631822	0.527503	0.644536	PHYS.48vs0.NO
ENSG000001104272	53.9943	-0.173782	0.275027	-0.631874	0.527469	0.644536	PHYS.48vs0.NO
ENSG000001755812	1316.16	-0.0613704	0.0969979	-0.632698	0.526931	0.644154	PHYS.48vs0.NO
ENSG000000959062	1708.74	-0.0574395	0.0907752	-0.632767	0.526886	0.644154	PHYS.48vs0.NO
ENSG000001162662	1799.69	-0.0482958	0.0762711	-0.633213	0.526595	0.643907	PHYS.48vs0.NO
ENSG000002878392	64.0748	-0.158217	0.249518	-0.63409	0.526022	0.643313	PHYS.48vs0.NO
ENSG000001972492	46.7968	-0.200573	0.315733	-0.635261	0.525258	0.642432	PHYS.48vs0.NO
ENSG000001626362	173.784	-0.0911179	0.143359	-0.635594	0.525041	0.642326	PHYS.48vs0.NO
ENSG000002573152	48.3927	-0.175733	0.276392	-0.635809	0.524901	0.642208	PHYS.48vs0.NO
ENSG000000377572	1204.59	-0.0587845	0.0924396	-0.635923	0.524826	0.64217	PHYS.48vs0.NO
ENSG000001564112	1747.29	-0.0690866	0.108497	-0.636758	0.524283	0.641718	PHYS.48vs0.NO
ENSG000002133002	63.0411	-0.141513	0.221995	-0.637463	0.523824	0.641209	PHYS.48vs0.NO
ENSG000001373312	593.136	-0.103559	0.162451	-0.637479	0.523813	0.641209	PHYS.48vs0.NO
ENSG000002324722	152.209	-0.122481	0.192068	-0.637697	0.523671	0.641128	PHYS.48vs0.NO
ENSG000001668892	2953.08	-0.0467989	0.0732139	-0.639207	0.522688	0.640138	PHYS.48vs0.NO
ENSG000001776792	44.3342	-0.171004	0.267224	-0.639927	0.52222	0.639617	PHYS.48vs0.NO
ENSG000001007672	36.5155	-0.187509	0.292903	-0.640176	0.522058	0.639525	PHYS.48vs0.NO
ENSG000002431472	838.035	-0.0856824	0.133741	-0.640657	0.521745	0.639249	PHYS.48vs0.NO
ENSG000001775702	78.5755	-0.158554	0.246994	-0.641933	0.520916	0.638392	PHYS.48vs0.NO
ENSG000001602162	1388.58	-0.0459581	0.0715806	-0.642046	0.520843	0.638355	PHYS.48vs0.NO
ENSG000002504862	18.385	-0.264338	0.41146	-0.642439	0.520588	0.638149	PHYS.48vs0.NO
ENSG000001279902	135.896	-0.142655	0.221776	-0.643237	0.52007	0.63762	PHYS.48vs0.NO
ENSG000000531082	15.4477	-0.328338	0.510432	-0.643254	0.520059	0.63762	PHYS.48vs0.NO
ENSG000001056172	210.592	-0.0811843	0.125984	-0.6444	0.519316	0.636854	PHYS.48vs0.NO
ENSG000002208422	172.374	-0.144267	0.223868	-0.64443	0.519297	0.636854	PHYS.48vs0.NO
ENSG000002356552	961.698	-0.065114	0.100963	-0.644933	0.518971	0.636585	PHYS.48vs0.NO
ENSG000001403232	28.7336	-0.251531	0.389906	-0.645108	0.518857	0.636503	PHYS.48vs0.NO
ENSG000001845172	168.88	-0.0925295	0.143375	-0.645368	0.518689	0.636349	PHYS.48vs0.NO
ENSG000001663942	75.1722	-0.13034	0.201342	-0.647359	0.5174	0.635085	PHYS.48vs0.NO
ENSG000001170202	381.678	-0.0674899	0.104222	-0.647561	0.517269	0.63506	PHYS.48vs0.NO
ENSG000001628492	36.1203	-0.205935	0.317939	-0.647717	0.517168	0.635011	PHYS.48vs0.NO
ENSG000001791332	52.9857	-0.161209	0.24881	-0.64792	0.517037	0.634903	PHYS.48vs0.NO
ENSG000002039932	585.931	-0.0791812	0.122197	-0.647982	0.516997	0.634903	PHYS.48vs0.NO
ENSG000002869122	40.2572	-0.217351	0.335151	-0.648516	0.516651	0.634588	PHYS.48vs0.NO
ENSG000001382792	5432.57	-0.0521637	0.0803415	-0.649275	0.516161	0.634091	PHYS.48vs0.NO
ENSG000001635682	8.64564	-0.372202	0.572018	-0.650682	0.515251	0.633173	PHYS.48vs0.NO
ENSG000001487002	931.363	-0.0915217	0.140535	-0.65124	0.514892	0.632861	PHYS.48vs0.NO
ENSG000000340532	44.1624	-0.210728	0.322567	-0.653284	0.513573	0.631543	PHYS.48vs0.NO
ENSG000002867532	38.1061	-0.192594	0.294743	-0.653429	0.51348	0.631516	PHYS.48vs0.NO
ENSG000001971282	22.6258	-0.229309	0.350052	-0.655071	0.512422	0.630391	PHYS.48vs0.NO
ENSG000001152662	19.6172	-0.287874	0.438494	-0.656506	0.511498	0.629486	PHYS.48vs0.NO
ENSG000002148422	33.9294	-0.226122	0.344223	-0.656903	0.511243	0.629307	PHYS.48vs0.NO
ENSG000001307262	8974.69	-0.0800232	0.121804	-0.656982	0.511192	0.629298	PHYS.48vs0.NO
ENSG000001789222	219.836	-0.0860874	0.13101	-0.657106	0.511113	0.629252	PHYS.48vs0.NO
ENSG000001737152	806.13	-0.0613472	0.0932295	-0.658024	0.510523	0.628736	PHYS.48vs0.NO
ENSG000001185642	827.575	-0.0480893	0.0730646	-0.658175	0.510426	0.628669	PHYS.48vs0.NO
ENSG000001200552	82.6654	-0.145984	0.221722	-0.658409	0.510275	0.628563	PHYS.48vs0.NO
ENSG000002754942	25.7441	-0.236751	0.359523	-0.658515	0.510207	0.628557	PHYS.48vs0.NO
ENSG000001892662	3603.25	-0.0540187	0.0820022	-0.658747	0.510058	0.628468	PHYS.48vs0.NO
ENSG000001696042	6343.99	-0.0611218	0.092774	-0.658824	0.510009	0.628468	PHYS.48vs0.NO
ENSG000000742192	585.652	-0.0616594	0.0935279	-0.659261	0.509728	0.628176	PHYS.48vs0.NO
ENSG000001681522	209.706	-0.0781266	0.118421	-0.659734	0.509425	0.62796	PHYS.48vs0.NO
ENSG000002049592	52.5449	-0.170631	0.258547	-0.659964	0.509277	0.627883	PHYS.48vs0.NO
ENSG000001378222	1053.14	-0.0685913	0.103927	-0.659993	0.509259	0.627883	PHYS.48vs0.NO
ENSG000002240512	1313.26	-0.0659097	0.0998344	-0.660191	0.509131	0.627808	PHYS.48vs0.NO
ENSG000002265622	36.285	-0.202642	0.306586	-0.660964	0.508636	0.627249	PHYS.48vs0.NO
ENSG000001641142	37.6353	-0.168897	0.255514	-0.661009	0.508607	0.627249	PHYS.48vs0.NO
ENSG000001062782	267.412	-0.219568	0.331713	-0.661921	0.508022	0.626702	PHYS.48vs0.NO
ENSG000002347052	16.0106	-0.300291	0.453571	-0.66206	0.507933	0.626644	PHYS.48vs0.NO
ENSG000002600012	81.583	-0.129632	0.195467	-0.663191	0.507208	0.625803	PHYS.48vs0.NO
ENSG000000836422	1575.36	-0.0684551	0.1032	-0.663324	0.507123	0.62575	PHYS.48vs0.NO
ENSG000001754162	5074.31	-0.0570097	0.0859139	-0.663568	0.506967	0.62561	PHYS.48vs0.NO
ENSG000001754822	150.679	-0.0983964	0.148211	-0.663893	0.506759	0.62551	PHYS.48vs0.NO
ENSG000002410612	38.5023	-0.208942	0.314635	-0.664078	0.506641	0.625416	PHYS.48vs0.NO
ENSG000001692232	4101.25	-0.042187	0.0634962	-0.664403	0.506432	0.625264	PHYS.48vs0.NO
ENSG000001676762	38.1268	-0.248736	0.373341	-0.666244	0.505255	0.624072	PHYS.48vs0.NO
ENSG000002251782	735.487	-0.0827142	0.124149	-0.666252	0.50525	0.624072	PHYS.48vs0.NO
ENSG000000687842	581.108	-0.0639922	0.095993	-0.666634	0.505006	0.62392	PHYS.48vs0.NO
ENSG000001404652	62.2431	-0.167974	0.251538	-0.667788	0.504269	0.623271	PHYS.48vs0.NO
ENSG000001289732	434.806	-0.0809185	0.12115	-0.667917	0.504186	0.623221	PHYS.48vs0.NO
ENSG000002466952	123.468	-0.124076	0.185761	-0.667937	0.504174	0.623221	PHYS.48vs0.NO
ENSG000001662752	426.713	-0.0764649	0.114462	-0.668036	0.50411	0.623221	PHYS.48vs0.NO
ENSG000001255312	23.3433	-0.239557	0.358549	-0.668131	0.50405	0.623221	PHYS.48vs0.NO
ENSG000002037912	114.104	-0.111565	0.166958	-0.66822	0.503993	0.623221	PHYS.48vs0.NO
ENSG000001440432	2018.18	-0.0702612	0.105093	-0.668565	0.503773	0.623085	PHYS.48vs0.NO
ENSG000001056772	940.462	-0.0730905	0.109247	-0.669038	0.503472	0.622911	PHYS.48vs0.NO
ENSG000000362572	3263.54	-0.0570466	0.085218	-0.66942	0.503228	0.622662	PHYS.48vs0.NO
ENSG000001188982	19401.5	-0.0639348	0.0954904	-0.669542	0.50315	0.622618	PHYS.48vs0.NO
ENSG000001677032	227.419	-0.156928	0.23438	-0.669547	0.503147	0.622618	PHYS.48vs0.NO
ENSG000001627452	19.8611	-0.280118	0.417878	-0.670333	0.502645	0.622384	PHYS.48vs0.NO
ENSG000002599432	218.11	-0.0919746	0.137046	-0.671123	0.502142	0.621892	PHYS.48vs0.NO
ENSG000001325222	8.02627	-0.534505	0.795111	-0.672239	0.501431	0.621117	PHYS.48vs0.NO
ENSG000000784012	197.237	-0.106412	0.158266	-0.672362	0.501353	0.621072	PHYS.48vs0.NO
ENSG000002609922	102.695	-0.134707	0.200272	-0.672621	0.501188	0.621024	PHYS.48vs0.NO
ENSG000002311312	369.299	-0.127669	0.189804	-0.672639	0.501177	0.621024	PHYS.48vs0.NO
ENSG000001231542	240.397	-0.0801922	0.119129	-0.673154	0.50085	0.62087	PHYS.48vs0.NO
ENSG000002355522	421.479	-0.0970337	0.144111	-0.673328	0.500739	0.620832	PHYS.48vs0.NO
ENSG000001715222	54.4911	-0.213255	0.316682	-0.673402	0.500691	0.620825	PHYS.48vs0.NO
ENSG000001802632	1712.14	-0.0893065	0.132532	-0.673846	0.500409	0.620579	PHYS.48vs0.NO
ENSG000001530372	376.679	-0.0792444	0.11755	-0.674134	0.500226	0.620405	PHYS.48vs0.NO
ENSG000002565182	25.859	-0.522439	0.774497	-0.674553	0.49996	0.620231	PHYS.48vs0.NO
ENSG000001040932	521.862	-0.073256	0.108598	-0.67456	0.499955	0.620231	PHYS.48vs0.NO
ENSG000001717242	48.9891	-0.1641	0.243266	-0.67457	0.499949	0.620231	PHYS.48vs0.NO
ENSG000001433332	37.3483	-0.199095	0.295058	-0.674764	0.499826	0.620221	PHYS.48vs0.NO
ENSG000002419352	29.5744	-0.216603	0.320317	-0.676215	0.498904	0.619286	PHYS.48vs0.NO
ENSG000002686012	20.9861	-0.277652	0.409696	-0.677702	0.497961	0.618479	PHYS.48vs0.NO
ENSG000001381352	102.648	-0.256391	0.377872	-0.678511	0.497448	0.617946	PHYS.48vs0.NO
ENSG000002262592	73.2621	-0.141095	0.207806	-0.678973	0.497155	0.617754	PHYS.48vs0.NO
ENSG000001245492	46.1703	-0.192837	0.283974	-0.679064	0.497097	0.617754	PHYS.48vs0.NO
ENSG000000805732	285.213	-0.160352	0.235847	-0.679897	0.49657	0.617375	PHYS.48vs0.NO
ENSG000001806602	24.2086	-0.267422	0.393228	-0.680069	0.496461	0.617344	PHYS.48vs0.NO
ENSG000001391462	1219.86	-0.0806933	0.118549	-0.680672	0.496079	0.616973	PHYS.48vs0.NO
ENSG000001011502	9910.53	-0.0442009	0.0649253	-0.680796	0.496	0.616973	PHYS.48vs0.NO
ENSG000002532512	74.0357	-0.140118	0.205621	-0.681439	0.495594	0.616616	PHYS.48vs0.NO
ENSG000002219442	158.811	-0.142901	0.209672	-0.681545	0.495526	0.616616	PHYS.48vs0.NO
ENSG000001848672	91.102	-0.160795	0.235764	-0.682019	0.495227	0.616433	PHYS.48vs0.NO
ENSG000002642302	3901.62	-0.0590021	0.0863625	-0.683191	0.494486	0.615718	PHYS.48vs0.NO
ENSG000002424982	170.078	-0.119361	0.174578	-0.683713	0.494156	0.615464	PHYS.48vs0.NO
ENSG000002432792	35.9918	-0.182746	0.267001	-0.684439	0.493698	0.614945	PHYS.48vs0.NO
ENSG000000999402	2583.42	-0.0449762	0.0656479	-0.685112	0.493273	0.614467	PHYS.48vs0.NO
ENSG000001380302	89.6306	-0.120534	0.175843	-0.685465	0.493051	0.614294	PHYS.48vs0.NO
ENSG000002611182	23.3504	-0.259942	0.378601	-0.686587	0.492343	0.613672	PHYS.48vs0.NO
ENSG000001961182	103.674	-0.144177	0.209874	-0.686969	0.492102	0.613423	PHYS.48vs0.NO
ENSG000001659492	19.8864	-0.388029	0.564516	-0.687365	0.491852	0.613215	PHYS.48vs0.NO
ENSG000000631802	300.5	-0.104488	0.1518	-0.688329	0.491246	0.612562	PHYS.48vs0.NO
ENSG000001096802	72.4816	-0.141968	0.20616	-0.688633	0.491054	0.612376	PHYS.48vs0.NO
ENSG000001141262	1764.34	-0.0692039	0.100437	-0.689031	0.490804	0.612115	PHYS.48vs0.NO
ENSG000002500122	102.165	-0.164808	0.239049	-0.689433	0.490551	0.611857	PHYS.48vs0.NO
ENSG000001776402	36.9497	-0.206343	0.298836	-0.690487	0.489888	0.611231	PHYS.48vs0.NO
ENSG000001048972	3813.67	-0.0696776	0.100906	-0.690522	0.489866	0.611231	PHYS.48vs0.NO
ENSG000002413432	218.455	-0.156089	0.225587	-0.691924	0.488985	0.61039	PHYS.48vs0.NO
ENSG000001152752	2614.9	-0.054889	0.0793227	-0.691971	0.488956	0.61039	PHYS.48vs0.NO
ENSG000001087002	31.7734	-0.270276	0.389911	-0.693174	0.4882	0.609693	PHYS.48vs0.NO
ENSG000002136932	13.4715	-0.356187	0.513162	-0.694103	0.487618	0.609129	PHYS.48vs0.NO
ENSG000001368192	6022.27	-0.0601874	0.0866138	-0.694894	0.487121	0.608757	PHYS.48vs0.NO
ENSG000001828712	1334.63	-0.0887218	0.127664	-0.694962	0.487079	0.608757	PHYS.48vs0.NO
ENSG000001786852	609.151	-0.134792	0.193938	-0.695026	0.487039	0.608757	PHYS.48vs0.NO
ENSG000002130642	1257.86	-0.157561	0.226393	-0.695962	0.486453	0.608282	PHYS.48vs0.NO
ENSG000000890222	1495.08	-0.0576921	0.0828721	-0.696158	0.48633	0.608232	PHYS.48vs0.NO
ENSG000001659232	36.2077	-0.23214	0.333292	-0.696506	0.486112	0.608062	PHYS.48vs0.NO
ENSG000001044272	260.173	-0.100757	0.144634	-0.696635	0.486031	0.608013	PHYS.48vs0.NO
ENSG000001679042	1006.67	-0.061674	0.0884576	-0.697215	0.485668	0.607765	PHYS.48vs0.NO
ENSG000001471212	186.738	-0.100739	0.144469	-0.697305	0.485612	0.607765	PHYS.48vs0.NO
ENSG000002065622	435.693	-0.0665522	0.0953831	-0.697736	0.485343	0.607523	PHYS.48vs0.NO
ENSG000001328462	135.136	-0.127295	0.182438	-0.697744	0.485337	0.607523	PHYS.48vs0.NO
ENSG000001143162	1304.86	-0.0680914	0.0974981	-0.698387	0.484935	0.607209	PHYS.48vs0.NO
ENSG000000693452	3888.56	-0.0597574	0.0855485	-0.69852	0.484852	0.607207	PHYS.48vs0.NO
ENSG000002546122	48.5448	-0.178343	0.255307	-0.698544	0.484837	0.607207	PHYS.48vs0.NO
ENSG000002433642	352.604	-0.102992	0.147152	-0.699904	0.483987	0.606279	PHYS.48vs0.NO
ENSG000001989322	41.5885	-0.197851	0.282437	-0.700512	0.483608	0.605906	PHYS.48vs0.NO
ENSG000001436242	1534.1	-0.0581409	0.0828662	-0.701623	0.482914	0.605243	PHYS.48vs0.NO
ENSG000001474712	1157.49	-0.0483405	0.0688743	-0.701866	0.482763	0.605104	PHYS.48vs0.NO
ENSG000001348252	783.494	-0.0658121	0.0935248	-0.703687	0.481628	0.60399	PHYS.48vs0.NO
ENSG000001884192	1744.23	-0.0474304	0.0673998	-0.703717	0.481609	0.60399	PHYS.48vs0.NO
ENSG000000992842	592.285	-0.0617195	0.0876891	-0.703845	0.48153	0.60399	PHYS.48vs0.NO
ENSG000002334832	23.3485	-0.250323	0.355176	-0.704785	0.480944	0.603594	PHYS.48vs0.NO
ENSG000001708992	53.7705	-0.218403	0.309595	-0.705449	0.480531	0.603178	PHYS.48vs0.NO
ENSG000001151092	366.033	-0.0732912	0.103891	-0.705465	0.480521	0.603178	PHYS.48vs0.NO
ENSG000001656172	50.2309	-0.185558	0.262901	-0.70581	0.480306	0.60305	PHYS.48vs0.NO
ENSG000001631382	369.594	-0.0726058	0.102742	-0.706678	0.479767	0.602475	PHYS.48vs0.NO
ENSG000000992502	1486.64	-0.0660591	0.0933904	-0.707343	0.479353	0.602058	PHYS.48vs0.NO
ENSG000001964652	1314.43	-0.0672685	0.0950782	-0.707507	0.479251	0.601981	PHYS.48vs0.NO
ENSG000002273722	35.5945	-0.208784	0.294931	-0.707907	0.479003	0.601772	PHYS.48vs0.NO
ENSG000001865752	728.668	-0.103193	0.145538	-0.70905	0.478294	0.601021	PHYS.48vs0.NO
ENSG000002146542	288.505	-0.117605	0.165821	-0.709224	0.478185	0.600949	PHYS.48vs0.NO
ENSG000000485442	1304.79	-0.0606914	0.0855469	-0.709452	0.478044	0.600823	PHYS.48vs0.NO
ENSG000001699642	78.623	-0.136284	0.19177	-0.710664	0.477293	0.600185	PHYS.48vs0.NO
ENSG000001007842	627.767	-0.0707472	0.0995378	-0.710757	0.477235	0.600164	PHYS.48vs0.NO
ENSG000000993372	689.721	-0.0652706	0.0917768	-0.711189	0.476967	0.59993	PHYS.48vs0.NO
ENSG000002307342	29.2168	-0.338658	0.475748	-0.711844	0.476562	0.599522	PHYS.48vs0.NO
ENSG000001875832	232.05	-0.127586	0.179222	-0.711884	0.476537	0.599522	PHYS.48vs0.NO
ENSG000001080942	1827.34	-0.051652	0.072543	-0.712019	0.476453	0.599487	PHYS.48vs0.NO
ENSG000001549452	2716.17	-0.0718241	0.100824	-0.712369	0.476236	0.599265	PHYS.48vs0.NO
ENSG000001202782	18.4475	-0.260957	0.366288	-0.712438	0.476194	0.599263	PHYS.48vs0.NO
ENSG000001456872	146.491	-0.176999	0.24831	-0.712815	0.47596	0.599123	PHYS.48vs0.NO
ENSG000002310432	22.498	-0.26783	0.375391	-0.71347	0.475555	0.598766	PHYS.48vs0.NO
ENSG000001343522	6662.16	-0.0664213	0.0929814	-0.714351	0.47501	0.598262	PHYS.48vs0.NO
ENSG000000073762	2705.71	-0.0523591	0.0732777	-0.714531	0.474899	0.598195	PHYS.48vs0.NO
ENSG000002731172	63.2269	-0.169757	0.237564	-0.714573	0.474873	0.598195	PHYS.48vs0.NO
ENSG000002574972	21.5557	-0.301421	0.421769	-0.71466	0.474819	0.598195	PHYS.48vs0.NO
ENSG000001503472	889.751	-0.0984651	0.137738	-0.714871	0.474689	0.598084	PHYS.48vs0.NO
ENSG000001412942	27.2249	-0.243353	0.340413	-0.714874	0.474687	0.598084	PHYS.48vs0.NO
ENSG000001446352	1354.15	-0.0600487	0.0839676	-0.715141	0.474522	0.597976	PHYS.48vs0.NO
ENSG000002436782	70.0503	-0.162136	0.226337	-0.716347	0.473777	0.597088	PHYS.48vs0.NO
ENSG000001170102	84.1814	-0.143343	0.199962	-0.716849	0.473467	0.596799	PHYS.48vs0.NO
ENSG000001503942	33.8101	-0.29782	0.414856	-0.717888	0.472826	0.596199	PHYS.48vs0.NO
ENSG000001679772	2122.5	-0.0572685	0.0796982	-0.718567	0.472408	0.59582	PHYS.48vs0.NO
ENSG000000030562	4036.5	-0.0503556	0.0700289	-0.719068	0.472099	0.595583	PHYS.48vs0.NO
ENSG000001643002	2008.31	-0.0963333	0.133959	-0.719124	0.472065	0.595583	PHYS.48vs0.NO
ENSG000001686122	428.432	-0.0866714	0.120483	-0.719366	0.471915	0.595521	PHYS.48vs0.NO
ENSG000001338162	4509.43	-0.147505	0.205014	-0.719484	0.471843	0.595515	PHYS.48vs0.NO
ENSG000000201812	401.812	-0.152008	0.211046	-0.72026	0.471365	0.595065	PHYS.48vs0.NO
ENSG000001978632	22.9463	-0.271098	0.376192	-0.720637	0.471133	0.594822	PHYS.48vs0.NO
ENSG000001612492	2112.99	-0.0535373	0.0741045	-0.722457	0.470014	0.593765	PHYS.48vs0.NO
ENSG000001713572	22.4298	-0.266184	0.368433	-0.722475	0.470003	0.593765	PHYS.48vs0.NO
ENSG000001035022	2093	-0.0447515	0.0618815	-0.723181	0.469569	0.593356	PHYS.48vs0.NO
ENSG000001336572	6789.79	-0.0822692	0.113703	-0.723546	0.469345	0.593174	PHYS.48vs0.NO
ENSG000001482482	2410.74	-0.076447	0.105629	-0.723731	0.469231	0.59308	PHYS.48vs0.NO
ENSG000001881632	5.716	-0.631228	0.872155	-0.723757	0.469215	0.59308	PHYS.48vs0.NO
ENSG000001295342	1690.75	-0.0556988	0.0769262	-0.724055	0.469032	0.592972	PHYS.48vs0.NO
ENSG000002729332	14.7095	-0.369775	0.510429	-0.724439	0.468797	0.592735	PHYS.48vs0.NO
ENSG000001349862	300.37	-0.128863	0.177715	-0.725108	0.468386	0.592368	PHYS.48vs0.NO
ENSG000002744142	144.287	-0.138002	0.190186	-0.725613	0.468076	0.592082	PHYS.48vs0.NO
ENSG000002819122	28.8292	-0.258929	0.356837	-0.725622	0.468071	0.592082	PHYS.48vs0.NO
ENSG000001372742	547.23	-0.0740929	0.102006	-0.726358	0.467619	0.591703	PHYS.48vs0.NO
ENSG000001636892	141.465	-0.147615	0.203112	-0.726765	0.46737	0.591488	PHYS.48vs0.NO
ENSG000000204262	888.507	-0.0918339	0.126314	-0.72703	0.467207	0.591385	PHYS.48vs0.NO
ENSG000002362872	1435.77	-0.0628164	0.0863212	-0.727705	0.466794	0.591064	PHYS.48vs0.NO
ENSG000001603522	65.4524	-0.187252	0.257219	-0.727984	0.466623	0.590949	PHYS.48vs0.NO
ENSG000001789822	4342.42	-0.0618721	0.084851	-0.729186	0.465888	0.59017	PHYS.48vs0.NO
ENSG000001851272	739.055	-0.0691472	0.0947735	-0.729605	0.465631	0.589896	PHYS.48vs0.NO
ENSG000002057582	221.99	-0.103931	0.142447	-0.729615	0.465626	0.589896	PHYS.48vs0.NO
ENSG000001636072	1171.43	-0.0782538	0.107038	-0.731082	0.464729	0.588955	PHYS.48vs0.NO
ENSG000000635872	373.958	-0.100471	0.137387	-0.731298	0.464597	0.588874	PHYS.48vs0.NO
ENSG000001393642	151.429	-0.148492	0.202809	-0.732177	0.46406	0.588461	PHYS.48vs0.NO
ENSG000002586732	21.6398	-0.247715	0.338193	-0.732465	0.463885	0.588289	PHYS.48vs0.NO
ENSG000001133842	4207.77	-0.0520848	0.0710112	-0.733473	0.46327	0.58756	PHYS.48vs0.NO
ENSG000001254842	5501.71	-0.0679918	0.0926819	-0.733603	0.463191	0.58751	PHYS.48vs0.NO
ENSG000001735302	510.051	-0.139177	0.189706	-0.733646	0.463165	0.58751	PHYS.48vs0.NO
ENSG000001174722	3311.56	-0.0813357	0.110848	-0.73376	0.463095	0.58751	PHYS.48vs0.NO
ENSG000001033192	412.29	-0.109692	0.149468	-0.733884	0.463019	0.587495	PHYS.48vs0.NO
ENSG000001415262	1470.62	-0.0645672	0.0879746	-0.733929	0.462992	0.587495	PHYS.48vs0.NO
ENSG000002493072	30.2651	-0.215293	0.29287	-0.735115	0.462269	0.586644	PHYS.48vs0.NO
ENSG000001580192	459.717	-0.0874999	0.118951	-0.735597	0.461976	0.586423	PHYS.48vs0.NO
ENSG000001478942	141.116	-0.110821	0.150631	-0.735715	0.461904	0.586382	PHYS.48vs0.NO
ENSG000000032492	521.06	-0.0733183	0.0996529	-0.735737	0.461891	0.586382	PHYS.48vs0.NO
ENSG000002039502	3054	-0.0635281	0.0863391	-0.735797	0.461854	0.586382	PHYS.48vs0.NO
ENSG000001766582	6135.81	-0.054711	0.0742357	-0.736991	0.461128	0.5858	PHYS.48vs0.NO
ENSG000000702142	5178.45	-0.0634369	0.085928	-0.738257	0.460358	0.584923	PHYS.48vs0.NO
ENSG000001641622	152.172	-0.140619	0.190384	-0.738609	0.460145	0.584702	PHYS.48vs0.NO
ENSG000001520822	2944.11	-0.0745739	0.100887	-0.73918	0.459798	0.584362	PHYS.48vs0.NO
ENSG000001354412	100.343	-0.151561	0.204976	-0.739409	0.459659	0.584236	PHYS.48vs0.NO
ENSG000001587162	32.1214	-0.282721	0.38206	-0.739992	0.459305	0.583836	PHYS.48vs0.NO
ENSG000001441822	90.4355	-0.134145	0.181222	-0.740224	0.459164	0.583758	PHYS.48vs0.NO
ENSG000001374972	10872.3	-0.0702114	0.0947941	-0.740673	0.458892	0.583462	PHYS.48vs0.NO
ENSG000001791042	362.835	-0.0869783	0.117379	-0.741002	0.458692	0.583258	PHYS.48vs0.NO
ENSG000001891842	419.421	-0.199285	0.268598	-0.741947	0.458119	0.58265	PHYS.48vs0.NO
ENSG000001391822	496.454	-0.0916756	0.123469	-0.7425	0.457785	0.582305	PHYS.48vs0.NO
ENSG000002479342	118.631	-0.129565	0.174466	-0.74264	0.4577	0.582247	PHYS.48vs0.NO
ENSG000001858082	282.843	-0.0974252	0.130895	-0.744301	0.456695	0.581169	PHYS.48vs0.NO
ENSG000001810452	69.5458	-0.159591	0.214305	-0.744693	0.456457	0.580967	PHYS.48vs0.NO
ENSG000002700552	32.9102	-0.254433	0.341447	-0.745159	0.456175	0.580709	PHYS.48vs0.NO
ENSG000001749512	350.82	-0.110528	0.148288	-0.745357	0.456056	0.580606	PHYS.48vs0.NO
ENSG000002034852	3611.25	-0.0904704	0.1213	-0.745841	0.455764	0.580381	PHYS.48vs0.NO
ENSG000001423962	140.962	-0.189089	0.253501	-0.745912	0.45572	0.58038	PHYS.48vs0.NO
ENSG000001431582	1042.15	-0.0891254	0.119423	-0.746297	0.455488	0.580134	PHYS.48vs0.NO
ENSG000001634442	2134.08	-0.0597792	0.0799857	-0.747374	0.454838	0.579506	PHYS.48vs0.NO
ENSG000001764382	93.3193	-0.152975	0.204675	-0.747406	0.454818	0.579506	PHYS.48vs0.NO
ENSG000001300212	344.77	-0.0893151	0.119467	-0.747614	0.454693	0.579448	PHYS.48vs0.NO
ENSG000001042902	232.099	-0.109878	0.146841	-0.748274	0.454295	0.579014	PHYS.48vs0.NO
ENSG000001004622	5044.36	-0.0532278	0.0711203	-0.74842	0.454207	0.578952	PHYS.48vs0.NO
ENSG000001846752	1128.02	-0.09297	0.124069	-0.74934	0.453652	0.578445	PHYS.48vs0.NO
ENSG000002378072	558.299	-0.206354	0.275289	-0.74959	0.453502	0.578303	PHYS.48vs0.NO
ENSG000002612352	32.2646	-0.255102	0.340291	-0.749659	0.45346	0.578299	PHYS.48vs0.NO
ENSG000001816662	252.465	-0.0956704	0.127574	-0.749922	0.453302	0.578198	PHYS.48vs0.NO
ENSG000000953192	6848.66	-0.0843768	0.112481	-0.750141	0.45317	0.578079	PHYS.48vs0.NO
ENSG000002296662	62.2126	-0.161422	0.215133	-0.750333	0.453054	0.578032	PHYS.48vs0.NO
ENSG000001977122	398.26	-0.0861138	0.114715	-0.750673	0.452849	0.57782	PHYS.48vs0.NO
ENSG000002566602	19.3763	-0.350215	0.465894	-0.751704	0.452229	0.577079	PHYS.48vs0.NO
ENSG000002287942	365.352	-0.104043	0.138304	-0.75228	0.451883	0.576837	PHYS.48vs0.NO
ENSG000001489502	298.224	-0.0927008	0.123069	-0.753245	0.451303	0.576246	PHYS.48vs0.NO
ENSG000001059262	1133.66	-0.0834323	0.110601	-0.754354	0.450637	0.575745	PHYS.48vs0.NO
ENSG000000651832	1938.8	-0.0528038	0.0699927	-0.754419	0.450597	0.575745	PHYS.48vs0.NO
ENSG000002618892	18.5693	-0.307603	0.407516	-0.754824	0.450355	0.575584	PHYS.48vs0.NO
ENSG000001750402	164.108	-0.153671	0.203556	-0.754932	0.45029	0.57555	PHYS.48vs0.NO
ENSG000001773982	10.2582	-0.473776	0.627535	-0.754979	0.450262	0.57555	PHYS.48vs0.NO
ENSG000000645472	292.757	-0.0874808	0.115827	-0.755271	0.450086	0.57539	PHYS.48vs0.NO
ENSG000001550082	1222.58	-0.0808088	0.106969	-0.755443	0.449983	0.57539	PHYS.48vs0.NO
ENSG000001356772	2831.78	-0.0673592	0.0891545	-0.755533	0.449929	0.575389	PHYS.48vs0.NO
ENSG000001867922	193.189	-0.115065	0.152183	-0.756098	0.449591	0.575055	PHYS.48vs0.NO
ENSG000002317212	15.6673	-0.34501	0.456263	-0.756164	0.449551	0.575054	PHYS.48vs0.NO
ENSG000000663822	100.216	-0.143112	0.188989	-0.757246	0.448902	0.574374	PHYS.48vs0.NO
ENSG000000068312	1368.9	-0.0727208	0.0958387	-0.758784	0.447982	0.573246	PHYS.48vs0.NO
ENSG000001980552	1838.41	-0.0565546	0.0745324	-0.758792	0.447977	0.573246	PHYS.48vs0.NO
ENSG000001352532	113.625	-0.198698	0.261715	-0.759216	0.447723	0.573064	PHYS.48vs0.NO
ENSG000001776272	11.3555	-0.42242	0.556066	-0.759658	0.447459	0.572925	PHYS.48vs0.NO
ENSG000001225472	44.4938	-0.198128	0.260804	-0.759682	0.447444	0.572925	PHYS.48vs0.NO
ENSG000001256302	2200.33	-0.0579881	0.0761761	-0.761237	0.446516	0.572014	PHYS.48vs0.NO
ENSG000002625762	22.9516	-0.281014	0.369122	-0.761305	0.446475	0.572014	PHYS.48vs0.NO
ENSG000001971722	22.91	-0.261489	0.343134	-0.762059	0.446025	0.571783	PHYS.48vs0.NO
ENSG000001412522	534.476	-0.122345	0.160507	-0.762244	0.445914	0.571691	PHYS.48vs0.NO
ENSG000001130832	816.304	-0.145843	0.191052	-0.763366	0.445245	0.570982	PHYS.48vs0.NO
ENSG000001246592	797.809	-0.0750707	0.0983052	-0.76365	0.445076	0.570864	PHYS.48vs0.NO
ENSG000001212102	713.432	-0.114547	0.149931	-0.763999	0.444868	0.570746	PHYS.48vs0.NO
ENSG000001981312	598.097	-0.0854224	0.111805	-0.764028	0.44485	0.570746	PHYS.48vs0.NO
ENSG000001323562	2818.87	-0.048885	0.0639295	-0.76467	0.444468	0.570431	PHYS.48vs0.NO
ENSG000001680162	85.5356	-0.211501	0.276482	-0.764971	0.444289	0.570251	PHYS.48vs0.NO
ENSG000001130482	2977.6	-0.0513858	0.0670744	-0.766102	0.443616	0.569536	PHYS.48vs0.NO
ENSG000001847192	64.3868	-0.173336	0.226007	-0.766952	0.44311	0.568986	PHYS.48vs0.NO
ENSG000002600772	59.7667	-0.174016	0.226858	-0.76707	0.44304	0.568945	PHYS.48vs0.NO
ENSG000001594612	2080.19	-0.0745152	0.0971205	-0.767245	0.442936	0.568861	PHYS.48vs0.NO
ENSG000001797432	165.416	-0.120411	0.1569	-0.767441	0.442819	0.568761	PHYS.48vs0.NO
ENSG000002762342	499.862	-0.0843602	0.109878	-0.76776	0.44263	0.568567	PHYS.48vs0.NO
ENSG000001831602	132.129	-0.213469	0.278007	-0.767854	0.442574	0.568544	PHYS.48vs0.NO
ENSG000001857872	7761.74	-0.0648543	0.0844424	-0.768029	0.44247	0.568483	PHYS.48vs0.NO
ENSG000001395462	956.908	-0.0589304	0.0767003	-0.76832	0.442297	0.568338	PHYS.48vs0.NO
ENSG000001405752	16203.4	-0.0610809	0.0794377	-0.768915	0.441944	0.567933	PHYS.48vs0.NO
ENSG000000718942	3482	-0.0760822	0.0988993	-0.769289	0.441722	0.567697	PHYS.48vs0.NO
ENSG000001979802	51.065	-0.199758	0.259397	-0.770085	0.44125	0.56714	PHYS.48vs0.NO
ENSG000002144552	73.5543	-0.162193	0.210578	-0.770229	0.441164	0.567079	PHYS.48vs0.NO
ENSG000001369602	35.329	-0.240189	0.311677	-0.770636	0.440922	0.566875	PHYS.48vs0.NO
ENSG000002580172	43.678	-0.214562	0.278185	-0.771293	0.440533	0.566466	PHYS.48vs0.NO
ENSG000000866662	1709.46	-0.0787959	0.102065	-0.772017	0.440104	0.566112	PHYS.48vs0.NO
ENSG000002343272	23.4161	-0.313982	0.406563	-0.772285	0.439945	0.565956	PHYS.48vs0.NO
ENSG000002285062	108.071	-0.146711	0.189868	-0.772701	0.439699	0.565739	PHYS.48vs0.NO
ENSG000000890572	2450.16	-0.0806301	0.104341	-0.772758	0.439666	0.565739	PHYS.48vs0.NO
ENSG000001969612	3419.57	-0.0692007	0.0895319	-0.772917	0.439572	0.565673	PHYS.48vs0.NO
ENSG000001499222	52.6181	-0.204629	0.264544	-0.773516	0.439217	0.565364	PHYS.48vs0.NO
ENSG000001441182	2651.67	-0.0554207	0.0716265	-0.773746	0.439081	0.565239	PHYS.48vs0.NO
ENSG000001594502	128.346	-0.164504	0.212408	-0.774471	0.438652	0.564736	PHYS.48vs0.NO
ENSG000001775652	5227.82	-0.109287	0.14101	-0.77503	0.438322	0.564458	PHYS.48vs0.NO
ENSG000001030212	337.207	-0.0940443	0.121295	-0.775336	0.438141	0.564275	PHYS.48vs0.NO
ENSG000002742202	18.6025	-0.305256	0.393697	-0.775359	0.438128	0.564275	PHYS.48vs0.NO
ENSG000001888832	39.1706	-0.492868	0.635604	-0.775433	0.438084	0.564275	PHYS.48vs0.NO
ENSG000002605772	44.6464	-0.195657	0.252193	-0.775822	0.437854	0.56425	PHYS.48vs0.NO
ENSG000000666542	1794.91	-0.0557872	0.0718836	-0.776077	0.437704	0.564131	PHYS.48vs0.NO
ENSG000000067572	401.037	-0.0876119	0.112878	-0.776167	0.437651	0.564131	PHYS.48vs0.NO
ENSG000001489432	995.486	-0.109005	0.140417	-0.776295	0.437575	0.564087	PHYS.48vs0.NO
ENSG000001661992	1334.85	-0.0557526	0.0717707	-0.776816	0.437267	0.563937	PHYS.48vs0.NO
ENSG000001247842	2182.73	-0.0527247	0.0677776	-0.777907	0.436624	0.563403	PHYS.48vs0.NO
ENSG000001692472	1112.69	-0.103011	0.132291	-0.778671	0.436174	0.562871	PHYS.48vs0.NO
ENSG000000103612	136.283	-0.129112	0.165728	-0.779062	0.435943	0.562672	PHYS.48vs0.NO
ENSG000001604392	63.8305	-0.168053	0.215662	-0.779244	0.435836	0.562632	PHYS.48vs0.NO
ENSG000001821792	68.9481	-0.215647	0.276692	-0.779376	0.435759	0.562581	PHYS.48vs0.NO
ENSG000001745742	2943.63	-0.070816	0.0908045	-0.779872	0.435466	0.562253	PHYS.48vs0.NO
ENSG000001974052	92.5313	-0.186888	0.239611	-0.779964	0.435412	0.562233	PHYS.48vs0.NO
ENSG000001513382	253.412	-0.0948848	0.121588	-0.780381	0.435167	0.561965	PHYS.48vs0.NO
ENSG000001383162	13.0888	-0.443756	0.568617	-0.780412	0.435148	0.561965	PHYS.48vs0.NO
ENSG000002793072	22.8261	-0.271557	0.347833	-0.780709	0.434974	0.561814	PHYS.48vs0.NO
ENSG000002440862	16.32	-0.328158	0.419408	-0.782431	0.433961	0.560703	PHYS.48vs0.NO
ENSG000002058712	55.9978	-0.28665	0.366317	-0.782521	0.433908	0.560684	PHYS.48vs0.NO
ENSG000001117112	1523.5	-0.087218	0.111426	-0.782744	0.433777	0.560563	PHYS.48vs0.NO
ENSG000002137532	585.566	-0.0742783	0.0948428	-0.783173	0.433526	0.560336	PHYS.48vs0.NO
ENSG000001593522	4179.13	-0.067346	0.0857337	-0.785526	0.432145	0.558895	PHYS.48vs0.NO
ENSG000002840522	90.6182	-0.141601	0.180108	-0.7862	0.43175	0.558433	PHYS.48vs0.NO
ENSG000001681432	1580.56	-0.0850109	0.108126	-0.786221	0.431738	0.558433	PHYS.48vs0.NO
ENSG000001419592	3008.61	-0.0709259	0.0901149	-0.787061	0.431246	0.557981	PHYS.48vs0.NO
ENSG000001116422	341.492	-0.104907	0.133277	-0.78714	0.4312	0.557981	PHYS.48vs0.NO
ENSG000001593482	1299.15	-0.0598729	0.076059	-0.78719	0.43117	0.557981	PHYS.48vs0.NO
ENSG000001343212	23.5782	-0.310711	0.39405	-0.788505	0.430402	0.557177	PHYS.48vs0.NO
ENSG000001060342	89.005	-0.177331	0.224892	-0.788514	0.430396	0.557177	PHYS.48vs0.NO
ENSG000001821542	2842.27	-0.0588974	0.07461	-0.789403	0.429876	0.556644	PHYS.48vs0.NO
ENSG000002148272	33.7329	-0.229335	0.290452	-0.78958	0.429773	0.556604	PHYS.48vs0.NO
ENSG000001989472	113.551	-0.133394	0.168819	-0.790161	0.429434	0.556265	PHYS.48vs0.NO
ENSG000002465822	193.764	-0.108273	0.136784	-0.791564	0.428615	0.555449	PHYS.48vs0.NO
ENSG000002331172	34.1616	-0.249469	0.314796	-0.792478	0.428082	0.554856	PHYS.48vs0.NO
ENSG000002361072	70.7953	-0.172798	0.217485	-0.794527	0.426889	0.55365	PHYS.48vs0.NO
ENSG000001836552	82.3419	-0.1628	0.204859	-0.794693	0.426792	0.553573	PHYS.48vs0.NO
ENSG000001153062	7290.77	-0.12705	0.15986	-0.794761	0.426753	0.55357	PHYS.48vs0.NO
ENSG000002042282	332.642	-0.0959608	0.120712	-0.794953	0.426641	0.553474	PHYS.48vs0.NO
ENSG000001014392	16693.1	-0.0600484	0.0753421	-0.79701	0.425446	0.552069	PHYS.48vs0.NO
ENSG000002141742	133.005	-0.137305	0.17222	-0.797264	0.425298	0.551986	PHYS.48vs0.NO
ENSG000001663402	3464.05	-0.0771388	0.0966867	-0.797822	0.424974	0.551796	PHYS.48vs0.NO
ENSG000000231712	53.6061	-0.21591	0.270605	-0.797878	0.424941	0.551796	PHYS.48vs0.NO
ENSG000002114452	20.7389	-0.377892	0.473386	-0.798275	0.424711	0.551601	PHYS.48vs0.NO
ENSG000002345462	23.7233	-0.280501	0.351233	-0.798616	0.424513	0.551392	PHYS.48vs0.NO
ENSG000001596922	2910.44	-0.0477604	0.0597321	-0.799577	0.423956	0.550765	PHYS.48vs0.NO
ENSG000001359402	4710.75	-0.0817993	0.102192	-0.800443	0.423454	0.550259	PHYS.48vs0.NO
ENSG000001345972	1689.17	-0.0862634	0.107615	-0.801594	0.422788	0.549539	PHYS.48vs0.NO
ENSG000001143022	2227.18	-0.0904409	0.112813	-0.801688	0.422733	0.549516	PHYS.48vs0.NO
ENSG000001509382	3343.45	-0.0759342	0.0946404	-0.802344	0.422354	0.549159	PHYS.48vs0.NO
ENSG000002706732	17.4199	-0.338156	0.42129	-0.802667	0.422167	0.549022	PHYS.48vs0.NO
ENSG000001668552	2134.42	-0.0497087	0.0618943	-0.803122	0.421904	0.548777	PHYS.48vs0.NO
ENSG000000825162	1195.76	-0.0961408	0.119669	-0.803389	0.42175	0.548624	PHYS.48vs0.NO
ENSG000001656092	2391.7	-0.0560187	0.0696897	-0.80383	0.421495	0.548342	PHYS.48vs0.NO
ENSG000000051942	2297.74	-0.0651529	0.0810469	-0.803891	0.42146	0.548342	PHYS.48vs0.NO
ENSG000001649292	16.0673	-0.318175	0.395567	-0.804353	0.421193	0.548045	PHYS.48vs0.NO
ENSG000001694462	3260.99	-0.0612211	0.0760159	-0.805372	0.420605	0.547376	PHYS.48vs0.NO
ENSG000001690472	2209.82	-0.102322	0.127048	-0.805382	0.4206	0.547376	PHYS.48vs0.NO
ENSG000001871932	1554.49	-0.087434	0.108208	-0.808017	0.419081	0.545633	PHYS.48vs0.NO
ENSG000001716062	870.033	-0.0800529	0.0990728	-0.808022	0.419078	0.545633	PHYS.48vs0.NO
ENSG000002672702	31.7939	-0.271831	0.336366	-0.80814	0.41901	0.545633	PHYS.48vs0.NO
ENSG000001002072	500.835	-0.117194	0.144969	-0.808407	0.418857	0.545534	PHYS.48vs0.NO
ENSG000001106962	7052.72	-0.0663323	0.0819388	-0.809535	0.418207	0.544783	PHYS.48vs0.NO
ENSG000001395672	52.4023	-0.20592	0.254155	-0.810214	0.417817	0.544421	PHYS.48vs0.NO
ENSG000001691892	998.974	-0.0737397	0.0909951	-0.81037	0.417727	0.544352	PHYS.48vs0.NO
ENSG000001522292	690.935	-0.0708998	0.0873827	-0.811371	0.417153	0.543891	PHYS.48vs0.NO
ENSG000001704562	72.9007	-0.183967	0.226646	-0.81169	0.416969	0.543748	PHYS.48vs0.NO
ENSG000001850222	2572.32	-0.112154	0.138024	-0.812567	0.416467	0.54314	PHYS.48vs0.NO
ENSG000000670482	290.416	-0.141274	0.173835	-0.812691	0.416395	0.543095	PHYS.48vs0.NO
ENSG000001430672	425.639	-0.0948563	0.116366	-0.815153	0.414985	0.541447	PHYS.48vs0.NO
ENSG000001242282	4872.09	-0.0519566	0.0636134	-0.816756	0.414068	0.54049	PHYS.48vs0.NO
ENSG000002145352	38.2841	-0.317432	0.388453	-0.81717	0.413831	0.540276	PHYS.48vs0.NO
ENSG000001615422	1153.11	-0.0700514	0.0856332	-0.81804	0.413334	0.539724	PHYS.48vs0.NO
ENSG000001145292	201.363	-0.114353	0.139689	-0.818623	0.413002	0.539432	PHYS.48vs0.NO
ENSG000001166492	2002.93	-0.0840512	0.102656	-0.818763	0.412921	0.539375	PHYS.48vs0.NO
ENSG000001784092	267.899	-0.177106	0.216092	-0.819589	0.412451	0.539047	PHYS.48vs0.NO
ENSG000001843572	7.55222	-0.704726	0.859044	-0.820361	0.412011	0.538519	PHYS.48vs0.NO
ENSG000000875862	1609.49	-0.0894858	0.108973	-0.821174	0.411547	0.538199	PHYS.48vs0.NO
ENSG000001387952	20.5759	-0.278045	0.338313	-0.821858	0.411158	0.537738	PHYS.48vs0.NO
ENSG000001430612	5290.14	-0.0624829	0.0760131	-0.822002	0.411076	0.537678	PHYS.48vs0.NO
ENSG000001207272	2531.39	-0.0953563	0.116	-0.822035	0.411057	0.537678	PHYS.48vs0.NO
ENSG000002511412	20.4873	-0.332792	0.404479	-0.822766	0.410641	0.537252	PHYS.48vs0.NO
ENSG000001609482	1129.45	-0.0671766	0.0816441	-0.822798	0.410623	0.537252	PHYS.48vs0.NO
ENSG000001649832	896.642	-0.0766579	0.0931621	-0.822845	0.410596	0.537252	PHYS.48vs0.NO
ENSG000001283112	858.879	-0.0777114	0.0943857	-0.823339	0.410315	0.537064	PHYS.48vs0.NO
ENSG000002574532	21.2357	-0.467912	0.568283	-0.823379	0.410293	0.537064	PHYS.48vs0.NO
ENSG000001633592	6580.98	-0.154454	0.187534	-0.823606	0.410163	0.537064	PHYS.48vs0.NO
ENSG000002348512	417.188	-0.148529	0.180236	-0.824079	0.409894	0.536799	PHYS.48vs0.NO
ENSG000002037242	65.612	-0.183876	0.222457	-0.826567	0.408483	0.535331	PHYS.48vs0.NO
ENSG000002042572	95.7906	-0.208575	0.252119	-0.827288	0.408074	0.534985	PHYS.48vs0.NO
ENSG000001657952	230.542	-0.150389	0.181647	-0.827917	0.407718	0.534613	PHYS.48vs0.NO
ENSG000001814722	1215.87	-0.0798298	0.0962568	-0.829342	0.406911	0.533698	PHYS.48vs0.NO
ENSG000001893432	871.127	-0.0989664	0.11924	-0.829977	0.406552	0.533321	PHYS.48vs0.NO
ENSG000001802332	674.284	-0.0791973	0.0953766	-0.830363	0.406333	0.533082	PHYS.48vs0.NO
ENSG000000654272	11578.3	-0.0654115	0.0787143	-0.830999	0.405974	0.532659	PHYS.48vs0.NO
ENSG000001410402	35.3284	-0.253168	0.304445	-0.831573	0.40565	0.53228	PHYS.48vs0.NO
ENSG000002041042	1038.4	-0.0571313	0.068666	-0.832017	0.405399	0.531999	PHYS.48vs0.NO
ENSG000001403322	1759.79	-0.1068	0.128298	-0.832439	0.405161	0.531734	PHYS.48vs0.NO
ENSG000001308132	824.597	-0.0860954	0.103419	-0.832491	0.405132	0.531734	PHYS.48vs0.NO
ENSG000002602902	26.8002	-0.297102	0.356488	-0.833413	0.404612	0.531202	PHYS.48vs0.NO
ENSG000001023022	77.4622	-0.174083	0.208856	-0.833505	0.40456	0.531202	PHYS.48vs0.NO
ENSG000001112032	432.413	-0.0993497	0.119128	-0.833972	0.404297	0.530968	PHYS.48vs0.NO
ENSG000001405112	25.4428	-0.313512	0.375758	-0.834344	0.404087	0.530768	PHYS.48vs0.NO
ENSG000002731742	21.6391	-0.387227	0.464008	-0.834527	0.403984	0.530734	PHYS.48vs0.NO
ENSG000001671002	23.2232	-0.309265	0.370572	-0.83456	0.403965	0.530734	PHYS.48vs0.NO
ENSG000001095342	1292.95	-0.0782669	0.093635	-0.835872	0.403227	0.529996	PHYS.48vs0.NO
ENSG000002605262	28.1881	-0.271847	0.324903	-0.836702	0.40276	0.529477	PHYS.48vs0.NO
ENSG000001756062	958.844	-0.104661	0.125035	-0.837053	0.402563	0.529265	PHYS.48vs0.NO
ENSG000000597582	1143.91	-0.0669082	0.0799203	-0.837187	0.402487	0.529213	PHYS.48vs0.NO
ENSG000001172422	237.106	-0.143907	0.171786	-0.837713	0.402192	0.528917	PHYS.48vs0.NO
ENSG000000794622	592.181	-0.0971868	0.115926	-0.83835	0.401834	0.528496	PHYS.48vs0.NO
ENSG000001377102	3619.66	-0.0653352	0.0778812	-0.838909	0.401521	0.528177	PHYS.48vs0.NO
ENSG000001154612	2425.03	-0.110333	0.131364	-0.8399	0.400964	0.527681	PHYS.48vs0.NO
ENSG000001059972	209.02	-0.138056	0.164267	-0.840436	0.400664	0.52738	PHYS.48vs0.NO
ENSG000000862322	6553.38	-0.0336369	0.0400048	-0.84082	0.400449	0.52719	PHYS.48vs0.NO
ENSG000001984822	107.434	-0.147001	0.174747	-0.84122	0.400225	0.52699	PHYS.48vs0.NO
ENSG000002238042	40.9109	-0.240174	0.285061	-0.842536	0.399488	0.52616	PHYS.48vs0.NO
ENSG000002638232	23.3898	-0.311908	0.370188	-0.842567	0.399471	0.52616	PHYS.48vs0.NO
ENSG000002043102	422.194	-0.0956597	0.113532	-0.842579	0.399464	0.52616	PHYS.48vs0.NO
ENSG000001067992	3397.58	-0.0880283	0.104452	-0.842763	0.399361	0.526134	PHYS.48vs0.NO
ENSG000001020782	319.257	-0.0976341	0.115845	-0.842799	0.399341	0.526134	PHYS.48vs0.NO
ENSG000001491772	59.8489	-0.210769	0.249939	-0.843283	0.39907	0.525844	PHYS.48vs0.NO
ENSG000000701902	686.148	-0.106919	0.126781	-0.843335	0.399041	0.525844	PHYS.48vs0.NO
ENSG000001810192	2573.55	-0.180934	0.214534	-0.843382	0.399015	0.525844	PHYS.48vs0.NO
ENSG000001376932	8945.67	-0.0620869	0.0736053	-0.843512	0.398942	0.525817	PHYS.48vs0.NO
ENSG000001293172	1005.11	-0.0884628	0.104864	-0.843595	0.398896	0.525802	PHYS.48vs0.NO
ENSG000001737262	9594.01	-0.0676594	0.0801635	-0.844018	0.39866	0.525538	PHYS.48vs0.NO
ENSG000001740132	1784.86	-0.0736883	0.0871776	-0.845266	0.397962	0.525041	PHYS.48vs0.NO
ENSG000001128512	2986.6	-0.0767167	0.0907604	-0.845266	0.397962	0.525041	PHYS.48vs0.NO
ENSG000001169622	1289.67	-0.118034	0.139611	-0.845452	0.397858	0.524998	PHYS.48vs0.NO
ENSG000002048762	16.8959	-0.439315	0.519598	-0.84549	0.397837	0.524998	PHYS.48vs0.NO
ENSG000001032262	101.515	-0.148276	0.175345	-0.845625	0.397762	0.524998	PHYS.48vs0.NO
ENSG000001065712	333.335	-0.153829	0.181809	-0.846106	0.397494	0.524751	PHYS.48vs0.NO
ENSG000002542312	39.5033	-0.260054	0.3073	-0.846255	0.397411	0.524751	PHYS.48vs0.NO
ENSG000001161322	899.488	-0.121542	0.143624	-0.846256	0.39741	0.524751	PHYS.48vs0.NO
ENSG000002858672	36.9634	-0.249387	0.29469	-0.846268	0.397403	0.524751	PHYS.48vs0.NO
ENSG000001986822	229.94	-0.143735	0.169827	-0.846363	0.397351	0.524751	PHYS.48vs0.NO
ENSG000001300232	259.384	-0.117962	0.139369	-0.8464	0.39733	0.524751	PHYS.48vs0.NO
ENSG000001087712	88.973	-0.241944	0.285634	-0.847041	0.396972	0.524532	PHYS.48vs0.NO
ENSG000001857982	786.791	-0.0987533	0.116429	-0.848182	0.396337	0.523787	PHYS.48vs0.NO
ENSG000001812222	5853.84	-0.118483	0.139626	-0.848574	0.396119	0.523545	PHYS.48vs0.NO
ENSG000002291242	21.0174	-0.360708	0.42491	-0.848904	0.395935	0.523349	PHYS.48vs0.NO
ENSG000001660732	758.267	-0.11145	0.131249	-0.849152	0.395797	0.523214	PHYS.48vs0.NO
ENSG000001141072	416.543	-0.103344	0.121688	-0.849254	0.39574	0.523214	PHYS.48vs0.NO
ENSG000000758562	2019.31	-0.0482431	0.056802	-0.849321	0.395702	0.523214	PHYS.48vs0.NO
ENSG000001367182	2308.49	-0.0561474	0.0660934	-0.849515	0.395595	0.523134	PHYS.48vs0.NO
ENSG000000852242	5908.5	-0.0982956	0.115683	-0.8497	0.395492	0.523045	PHYS.48vs0.NO
ENSG000002144392	27.5506	-0.269505	0.317173	-0.84971	0.395486	0.523045	PHYS.48vs0.NO
ENSG000001735812	379.269	-0.114604	0.134668	-0.85101	0.394764	0.522457	PHYS.48vs0.NO
ENSG000001052202	5196.97	-0.159977	0.187864	-0.851557	0.39446	0.522195	PHYS.48vs0.NO
ENSG000001729392	4055.99	-0.0835513	0.098056	-0.852077	0.394171	0.521906	PHYS.48vs0.NO
ENSG000002718262	62.7395	-0.22179	0.260135	-0.852595	0.393884	0.521573	PHYS.48vs0.NO
ENSG000002044382	192.644	-0.141584	0.16601	-0.852861	0.393736	0.521424	PHYS.48vs0.NO
ENSG000001024522	21.8383	-0.349096	0.408996	-0.853544	0.393358	0.521016	PHYS.48vs0.NO
ENSG000002660532	27.6745	-0.276186	0.323336	-0.854178	0.393006	0.520644	PHYS.48vs0.NO
ENSG000000783192	428.026	-0.0911621	0.106699	-0.854387	0.392891	0.520585	PHYS.48vs0.NO
ENSG000001108522	3238.43	-0.11929	0.139444	-0.855469	0.392292	0.519837	PHYS.48vs0.NO
ENSG000001701422	2427.79	-0.0931729	0.10891	-0.855504	0.392272	0.519837	PHYS.48vs0.NO
ENSG000001226962	113.099	-0.148225	0.173148	-0.856062	0.391963	0.519496	PHYS.48vs0.NO
ENSG000001246142	51.6424	-0.227609	0.265872	-0.856086	0.39195	0.519496	PHYS.48vs0.NO
ENSG000001051762	3489.88	-0.0564915	0.065985	-0.856126	0.391928	0.519496	PHYS.48vs0.NO
ENSG000001167502	1996.74	-0.076656	0.0895126	-0.856372	0.391792	0.519409	PHYS.48vs0.NO
ENSG000001869942	17.6633	-0.345797	0.403176	-0.857684	0.391067	0.518588	PHYS.48vs0.NO
ENSG000002062622	26.8389	-0.334712	0.389453	-0.85944	0.390098	0.517628	PHYS.48vs0.NO
ENSG000001268032	1422.58	-0.137634	0.160121	-0.859561	0.390031	0.517595	PHYS.48vs0.NO
ENSG000001013652	3953.48	-0.0573618	0.0665602	-0.861804	0.388795	0.516178	PHYS.48vs0.NO
ENSG000001888782	117.297	-0.144361	0.167445	-0.862138	0.388611	0.516015	PHYS.48vs0.NO
ENSG000002546852	203.854	-0.174954	0.202916	-0.862199	0.388578	0.516015	PHYS.48vs0.NO
ENSG000001289442	735.234	-0.089062	0.103273	-0.86239	0.388473	0.515965	PHYS.48vs0.NO
ENSG000001968652	1249.33	-0.0818175	0.0948495	-0.862604	0.388355	0.515873	PHYS.48vs0.NO
ENSG000001975762	25.3252	-0.30009	0.34771	-0.863047	0.388112	0.515595	PHYS.48vs0.NO
ENSG000001521172	411.119	-0.0983828	0.113882	-0.8639	0.387643	0.515204	PHYS.48vs0.NO
ENSG000001118162	393.035	-0.151797	0.175627	-0.864313	0.387416	0.514949	PHYS.48vs0.NO
ENSG000001195962	2750.21	-0.0934813	0.10805	-0.865163	0.386949	0.514473	PHYS.48vs0.NO
ENSG000001887352	788.897	-0.121544	0.14036	-0.865949	0.386518	0.514033	PHYS.48vs0.NO
ENSG000002543692	22.0316	-0.367731	0.424611	-0.866041	0.386467	0.514013	PHYS.48vs0.NO
ENSG000001584832	423.666	-0.095157	0.109809	-0.866568	0.386179	0.513675	PHYS.48vs0.NO
ENSG000002277662	5.37804	-0.821365	0.947686	-0.866706	0.386103	0.513621	PHYS.48vs0.NO
ENSG000002239602	194.602	-0.145819	0.16819	-0.86699	0.385948	0.51346	PHYS.48vs0.NO
ENSG000002329952	26.1556	-0.311715	0.359212	-0.867775	0.385518	0.512934	PHYS.48vs0.NO
ENSG000001080102	3459.02	-0.109446	0.126039	-0.868355	0.3852	0.512557	PHYS.48vs0.NO
ENSG000002787272	53.5157	-0.248697	0.286307	-0.868638	0.385045	0.512398	PHYS.48vs0.NO
ENSG000002303592	33.0286	-0.308959	0.355663	-0.868684	0.38502	0.512398	PHYS.48vs0.NO
ENSG000002570272	82.1931	-0.193421	0.222498	-0.869316	0.384674	0.511997	PHYS.48vs0.NO
ENSG000001857162	202.95	-0.153993	0.17713	-0.869377	0.384641	0.511997	PHYS.48vs0.NO
ENSG000000666972	1879.81	-0.0817769	0.0940597	-0.869415	0.38462	0.511997	PHYS.48vs0.NO
ENSG000001435702	49.4163	-0.220641	0.253764	-0.869474	0.384588	0.511997	PHYS.48vs0.NO
ENSG000002136392	4591.31	-0.0678956	0.0780869	-0.869488	0.38458	0.511997	PHYS.48vs0.NO
ENSG000001290712	2064.8	-0.0605255	0.0695922	-0.869716	0.384455	0.511936	PHYS.48vs0.NO
ENSG000001386212	130.319	-0.162179	0.186374	-0.870182	0.384201	0.511644	PHYS.48vs0.NO
ENSG000001380802	471.454	-0.11967	0.137263	-0.871831	0.383301	0.510675	PHYS.48vs0.NO
ENSG000001780332	28.7874	-0.321828	0.368943	-0.872297	0.383046	0.510382	PHYS.48vs0.NO
ENSG000001965912	3373.28	-0.075875	0.0869265	-0.872864	0.382737	0.510017	PHYS.48vs0.NO
ENSG000001257412	1771.07	-0.0691127	0.07917	-0.872966	0.382682	0.509989	PHYS.48vs0.NO
ENSG000001158252	1195.78	-0.0747478	0.0856093	-0.873128	0.382593	0.509917	PHYS.48vs0.NO
ENSG000001836212	136.548	-0.189366	0.216852	-0.873249	0.382527	0.509875	PHYS.48vs0.NO
ENSG000002360602	28.4964	-0.317015	0.362988	-0.87335	0.382473	0.509875	PHYS.48vs0.NO
ENSG000001108012	294.306	-0.122129	0.139644	-0.874573	0.381806	0.509098	PHYS.48vs0.NO
ENSG000001968502	3036.18	-0.0552838	0.0631861	-0.874935	0.381609	0.508928	PHYS.48vs0.NO
ENSG000002464652	43.4076	-0.260703	0.297849	-0.875286	0.381418	0.508765	PHYS.48vs0.NO
ENSG000002220432	17.553	-0.38351	0.436966	-0.877665	0.380125	0.507361	PHYS.48vs0.NO
ENSG000001440292	3339.66	-0.0689259	0.0785102	-0.877922	0.379986	0.507221	PHYS.48vs0.NO
ENSG000001028022	20.7616	-0.335826	0.382427	-0.878145	0.379865	0.507105	PHYS.48vs0.NO
ENSG000001086692	1561.83	-0.0637076	0.0724979	-0.878751	0.379536	0.506758	PHYS.48vs0.NO
ENSG000001648502	27.3232	-0.296075	0.336918	-0.878774	0.379524	0.506758	PHYS.48vs0.NO
ENSG000001044152	365.863	-0.154031	0.175274	-0.878803	0.379508	0.506758	PHYS.48vs0.NO
ENSG000001837352	1309.72	-0.100011	0.113626	-0.880175	0.378765	0.505865	PHYS.48vs0.NO
ENSG000001728312	5533.41	-0.130994	0.148826	-0.880183	0.37876	0.505865	PHYS.48vs0.NO
ENSG000001042052	122.202	-0.174146	0.197691	-0.8809	0.378372	0.505478	PHYS.48vs0.NO
ENSG000000669232	14.8525	-0.408843	0.46396	-0.881204	0.378207	0.505304	PHYS.48vs0.NO
ENSG000000683832	650.212	-0.0685789	0.0777649	-0.881875	0.377844	0.504865	PHYS.48vs0.NO
ENSG000002497902	11.5621	-0.494523	0.560453	-0.882363	0.377581	0.504604	PHYS.48vs0.NO
ENSG000001368592	205.742	-0.225514	0.255508	-0.882611	0.377447	0.50447	PHYS.48vs0.NO
ENSG000000269502	387.698	-0.153081	0.173423	-0.882705	0.377396	0.504448	PHYS.48vs0.NO
ENSG000001600512	173.22	-0.121803	0.137872	-0.88345	0.376993	0.504001	PHYS.48vs0.NO
ENSG000001030892	24.0085	-0.359922	0.407396	-0.88347	0.376983	0.504001	PHYS.48vs0.NO
ENSG000002348692	71.5874	-0.218692	0.247482	-0.883668	0.376876	0.503935	PHYS.48vs0.NO
ENSG000001728452	4023.31	-0.0393568	0.0445191	-0.884043	0.376673	0.50371	PHYS.48vs0.NO
ENSG000001378312	16333.1	-0.072655	0.0821034	-0.884921	0.376199	0.503168	PHYS.48vs0.NO
ENSG000001566032	1203.08	-0.10673	0.120599	-0.885003	0.376155	0.503154	PHYS.48vs0.NO
ENSG000002691762	61.3822	-0.225199	0.254349	-0.885393	0.375945	0.502918	PHYS.48vs0.NO
ENSG000001721832	21.8414	-0.335339	0.378548	-0.885857	0.375695	0.50263	PHYS.48vs0.NO
ENSG000001361082	4222.93	-0.075383	0.0850809	-0.886016	0.375609	0.502606	PHYS.48vs0.NO
ENSG000002511912	15.598	-0.373424	0.420362	-0.888338	0.374359	0.50107	PHYS.48vs0.NO
ENSG000001583012	73.5637	-0.189995	0.213805	-0.888639	0.374197	0.500944	PHYS.48vs0.NO
ENSG000000347132	1696.19	-0.0867618	0.0976343	-0.888641	0.374196	0.500944	PHYS.48vs0.NO
ENSG000001776742	1202.08	-0.0647483	0.0728533	-0.888749	0.374138	0.500944	PHYS.48vs0.NO
ENSG000001011892	2131.84	-0.0735492	0.0826803	-0.889562	0.373701	0.500553	PHYS.48vs0.NO
ENSG000001129962	2747.24	-0.0588143	0.0661138	-0.889593	0.373685	0.500553	PHYS.48vs0.NO
ENSG000002158832	269.646	-0.121944	0.137037	-0.889862	0.37354	0.500473	PHYS.48vs0.NO
ENSG000000393192	905.569	-0.0829189	0.0931703	-0.889972	0.373481	0.500439	PHYS.48vs0.NO
ENSG000000583352	29.8273	-0.301983	0.339287	-0.890052	0.373438	0.500439	PHYS.48vs0.NO
ENSG000000265082	47922.5	-0.0770706	0.0865626	-0.890345	0.373281	0.500307	PHYS.48vs0.NO
ENSG000001021582	5184.01	-0.0673209	0.0756116	-0.890351	0.373278	0.500307	PHYS.48vs0.NO
ENSG000001543282	88.1786	-0.15545	0.174516	-0.890749	0.373064	0.500144	PHYS.48vs0.NO
ENSG000001675952	250.157	-0.173926	0.195088	-0.891527	0.372646	0.499684	PHYS.48vs0.NO
ENSG000001140262	278.709	-0.101144	0.113394	-0.891974	0.372407	0.499454	PHYS.48vs0.NO
ENSG000000726572	64.9953	-0.226692	0.254011	-0.892451	0.372151	0.49922	PHYS.48vs0.NO
ENSG000001162122	2414.92	-0.0852988	0.0954928	-0.893249	0.371724	0.498739	PHYS.48vs0.NO
ENSG000001672912	1221	-0.108021	0.120913	-0.893374	0.371657	0.49872	PHYS.48vs0.NO
ENSG000001801552	34.3014	-0.286696	0.320704	-0.893959	0.371344	0.49839	PHYS.48vs0.NO
ENSG000000996242	2637.24	-0.0755208	0.0844057	-0.894736	0.370928	0.497923	PHYS.48vs0.NO
ENSG000001761242	137.575	-0.150074	0.167621	-0.895317	0.370618	0.497597	PHYS.48vs0.NO
ENSG000001690162	663.214	-0.0779495	0.0870363	-0.895597	0.370468	0.497486	PHYS.48vs0.NO
ENSG000001369282	16.6175	-0.477724	0.533343	-0.895716	0.370404	0.497451	PHYS.48vs0.NO
ENSG000001413802	3155.82	-0.0515518	0.0575299	-0.896088	0.370206	0.49727	PHYS.48vs0.NO
ENSG000001210392	1437.58	-0.0870809	0.0971563	-0.896297	0.370094	0.497211	PHYS.48vs0.NO
ENSG000001147452	868.904	-0.071687	0.079913	-0.897063	0.369685	0.496707	PHYS.48vs0.NO
ENSG000002045162	97.6709	-0.189046	0.21066	-0.897397	0.369507	0.496558	PHYS.48vs0.NO
ENSG000000646512	867.071	-0.0934146	0.10398	-0.898386	0.36898	0.49603	PHYS.48vs0.NO
ENSG000000824382	1765.64	-0.0898567	0.099893	-0.89953	0.368371	0.495392	PHYS.48vs0.NO
ENSG000001201292	909.877	-0.125359	0.139358	-0.899543	0.368363	0.495392	PHYS.48vs0.NO
ENSG000001405982	1250.34	-0.0833814	0.0925965	-0.90048	0.367865	0.494891	PHYS.48vs0.NO
ENSG000001855852	1207.77	-0.243336	0.270212	-0.900535	0.367836	0.494891	PHYS.48vs0.NO
ENSG000001011322	1076.6	-0.158295	0.175679	-0.901048	0.367563	0.494576	PHYS.48vs0.NO
ENSG000001680382	128.039	-0.141829	0.157399	-0.901075	0.367548	0.494576	PHYS.48vs0.NO
ENSG000001344522	3308.3	-0.0446596	0.0495576	-0.901166	0.3675	0.494576	PHYS.48vs0.NO
ENSG000002685162	20.9913	-0.388669	0.431151	-0.901468	0.367339	0.494455	PHYS.48vs0.NO
ENSG000001838532	4998.82	-0.0874228	0.09689	-0.90229	0.366903	0.493958	PHYS.48vs0.NO
ENSG000002660882	89.5342	-0.201534	0.223083	-0.903403	0.366312	0.493253	PHYS.48vs0.NO
ENSG000000960632	4410.61	-0.060994	0.0674446	-0.904357	0.365806	0.492707	PHYS.48vs0.NO
ENSG000001072622	3404.58	-0.0596155	0.0659116	-0.904477	0.365742	0.492665	PHYS.48vs0.NO
ENSG000000886822	2185.56	-0.079044	0.0873784	-0.904617	0.365668	0.492611	PHYS.48vs0.NO
ENSG000002630012	2628.95	-0.0852531	0.0942152	-0.904876	0.365531	0.49247	PHYS.48vs0.NO
ENSG000001352112	505.288	-0.0987989	0.109145	-0.905204	0.365357	0.492281	PHYS.48vs0.NO
ENSG000001311872	453.793	-0.0995047	0.109914	-0.905299	0.365307	0.492258	PHYS.48vs0.NO
ENSG000001323762	1738.37	-0.057276	0.0632674	-0.9053	0.365307	0.492258	PHYS.48vs0.NO
ENSG000002579132	20.478	-0.383519	0.42359	-0.905402	0.365253	0.492258	PHYS.48vs0.NO
ENSG000001174002	26.6037	-0.295073	0.325542	-0.906406	0.364721	0.491694	PHYS.48vs0.NO
ENSG000001664262	28.0406	-0.324579	0.357989	-0.906675	0.364579	0.491592	PHYS.48vs0.NO
ENSG000002264192	52.4716	-0.210701	0.232309	-0.906987	0.364414	0.491459	PHYS.48vs0.NO
ENSG000001970082	128.319	-0.190318	0.209691	-0.907613	0.364083	0.491057	PHYS.48vs0.NO
ENSG000001980012	791.24	-0.0932144	0.102681	-0.907804	0.363982	0.491004	PHYS.48vs0.NO
ENSG000001556362	314.767	-0.111874	0.123233	-0.907823	0.363972	0.491004	PHYS.48vs0.NO
ENSG000001104002	23115.7	-0.102205	0.112455	-0.908851	0.363429	0.490462	PHYS.48vs0.NO
ENSG000001646042	35.5984	-0.27234	0.299652	-0.908855	0.363427	0.490462	PHYS.48vs0.NO
ENSG000002670692	24.9496	-0.356735	0.392283	-0.909381	0.363149	0.490216	PHYS.48vs0.NO
ENSG000002332702	18.0029	-0.384607	0.422747	-0.909781	0.362938	0.490007	PHYS.48vs0.NO
ENSG000001152042	1233.9	-0.0671544	0.0738113	-0.909812	0.362922	0.490007	PHYS.48vs0.NO
ENSG000001046602	659.452	-0.0910989	0.10012	-0.9099	0.362875	0.490007	PHYS.48vs0.NO
ENSG000001855322	185.493	-0.162038	0.178069	-0.909972	0.362837	0.490005	PHYS.48vs0.NO
ENSG000000656152	795.078	-0.0856299	0.0940781	-0.9102	0.362717	0.489959	PHYS.48vs0.NO
ENSG000001643082	314.511	-0.173763	0.190895	-0.910256	0.362687	0.489959	PHYS.48vs0.NO
ENSG000000890602	515.614	-0.15784	0.173275	-0.910918	0.362338	0.489689	PHYS.48vs0.NO
ENSG000002355012	27.8703	-0.322162	0.353056	-0.912496	0.361508	0.488644	PHYS.48vs0.NO
ENSG000001582902	3515	-0.0681515	0.0746589	-0.912839	0.361327	0.488457	PHYS.48vs0.NO
ENSG000002007952	8.4901	-1.95661	2.14303	-0.913011	0.361237	0.48838	PHYS.48vs0.NO
ENSG000002128022	157.974	-0.175322	0.191751	-0.914323	0.360547	0.487537	PHYS.48vs0.NO
ENSG000000501652	4825.14	-0.0888427	0.0971658	-0.914341	0.360538	0.487537	PHYS.48vs0.NO
ENSG000001624072	256.902	-0.194124	0.21226	-0.914558	0.360423	0.487459	PHYS.48vs0.NO
ENSG000002591532	160.692	-0.135176	0.147604	-0.915802	0.359771	0.486754	PHYS.48vs0.NO
ENSG000001349552	3246.81	-0.118409	0.129252	-0.916104	0.359612	0.486607	PHYS.48vs0.NO
ENSG000001344442	1157.87	-0.0623356	0.0680026	-0.916665	0.359318	0.486276	PHYS.48vs0.NO
ENSG000001005042	17998.6	-0.074267	0.080998	-0.9169	0.359195	0.486154	PHYS.48vs0.NO
ENSG000001741652	676.152	-0.0926722	0.10104	-0.917182	0.359047	0.486043	PHYS.48vs0.NO
ENSG000001439242	1966.12	-0.0716621	0.0780479	-0.918181	0.358524	0.485464	PHYS.48vs0.NO
ENSG000002762482	21.5063	-0.379755	0.413299	-0.918838	0.35818	0.485136	PHYS.48vs0.NO
ENSG000001684902	22.0861	-0.397927	0.432969	-0.919066	0.358061	0.485019	PHYS.48vs0.NO
ENSG000002536762	15.3476	-0.424327	0.460739	-0.920971	0.357065	0.483937	PHYS.48vs0.NO
ENSG000001374782	2247.06	-0.0527964	0.0572952	-0.92148	0.3568	0.483622	PHYS.48vs0.NO
ENSG000001048242	3235.5	-0.106385	0.115392	-0.921945	0.356557	0.483337	PHYS.48vs0.NO
ENSG000001156612	1285.35	-0.0798142	0.0865	-0.922707	0.35616	0.482932	PHYS.48vs0.NO
ENSG000001654172	888.295	-0.0867571	0.0939721	-0.923222	0.355892	0.482613	PHYS.48vs0.NO
ENSG000001890462	732.525	-0.0971517	0.105183	-0.923648	0.35567	0.482356	PHYS.48vs0.NO
ENSG000001662282	715.064	-0.0957124	0.103535	-0.924448	0.355253	0.48188	PHYS.48vs0.NO
ENSG000001668962	71.5133	-0.218493	0.236172	-0.925145	0.35489	0.481476	PHYS.48vs0.NO
ENSG000001014432	499.19	-0.157084	0.169727	-0.925513	0.354699	0.481349	PHYS.48vs0.NO
ENSG000001817512	596.875	-0.106965	0.115545	-0.925737	0.354583	0.481235	PHYS.48vs0.NO
ENSG000001359162	429.731	-0.234933	0.253452	-0.926934	0.353961	0.480569	PHYS.48vs0.NO
ENSG000002267812	13.8445	-0.481614	0.519263	-0.927496	0.353669	0.480349	PHYS.48vs0.NO
ENSG000002767282	35.1754	-0.283539	0.305688	-0.927544	0.353644	0.480349	PHYS.48vs0.NO
ENSG000001599582	14.387	-0.449982	0.485074	-0.927655	0.353587	0.480326	PHYS.48vs0.NO
ENSG000001342532	41.2323	-0.363685	0.391499	-0.928956	0.352912	0.479498	PHYS.48vs0.NO
ENSG000001282942	1147.39	-0.0904031	0.0972585	-0.929514	0.352623	0.479149	PHYS.48vs0.NO
ENSG000001519672	29.1076	-0.363848	0.391205	-0.93007	0.352335	0.478814	PHYS.48vs0.NO
ENSG000001331212	449.389	-0.123678	0.13272	-0.931865	0.351406	0.477745	PHYS.48vs0.NO
ENSG000002537382	1605.08	-0.116861	0.125386	-0.932008	0.351333	0.477726	PHYS.48vs0.NO
ENSG000000870772	4138.19	-0.0772812	0.082878	-0.93247	0.351094	0.477561	PHYS.48vs0.NO
ENSG000002240782	90.2434	-0.210062	0.225226	-0.932668	0.350991	0.477503	PHYS.48vs0.NO
ENSG000001386292	786.703	-0.0818317	0.0876929	-0.933163	0.350736	0.4772	PHYS.48vs0.NO
ENSG000002553982	239.375	-0.126272	0.135246	-0.933643	0.350488	0.476951	PHYS.48vs0.NO
ENSG000002470772	2477.83	-0.106284	0.113789	-0.934044	0.350281	0.476758	PHYS.48vs0.NO
ENSG000002628142	362.974	-0.151002	0.16152	-0.934883	0.349849	0.476344	PHYS.48vs0.NO
ENSG000001147792	461.513	-0.0994035	0.106275	-0.935342	0.349612	0.47611	PHYS.48vs0.NO
ENSG000001278372	4309.51	-0.0638711	0.0682673	-0.935603	0.349478	0.475971	PHYS.48vs0.NO
ENSG000001764062	21.9905	-0.354956	0.379194	-0.93608	0.349232	0.475724	PHYS.48vs0.NO
ENSG000001795282	69.0625	-0.211139	0.225499	-0.936316	0.34911	0.475605	PHYS.48vs0.NO
ENSG000001843302	153.544	-0.247802	0.264643	-0.936362	0.349087	0.475605	PHYS.48vs0.NO
ENSG000001838262	464.265	-0.123619	0.131972	-0.936702	0.348912	0.475596	PHYS.48vs0.NO
ENSG000001689522	112.854	-0.199036	0.212387	-0.937136	0.348689	0.475415	PHYS.48vs0.NO
ENSG000001625852	739.333	-0.0903293	0.0963058	-0.937943	0.348274	0.475089	PHYS.48vs0.NO
ENSG000001833232	48.1107	-0.275184	0.293187	-0.938596	0.347938	0.474795	PHYS.48vs0.NO
ENSG000001685562	555.127	-0.109922	0.117105	-0.938656	0.347908	0.474795	PHYS.48vs0.NO
ENSG000000142162	14914.1	-0.0715625	0.0762268	-0.93881	0.347828	0.474732	PHYS.48vs0.NO
ENSG000001822242	176.539	-0.130621	0.139102	-0.939031	0.347715	0.474621	PHYS.48vs0.NO
ENSG000001235622	14090.6	-0.0671603	0.0715172	-0.939079	0.34769	0.474621	PHYS.48vs0.NO
ENSG000001149022	1526.26	-0.075944	0.080839	-0.939447	0.347501	0.474505	PHYS.48vs0.NO
ENSG000001718582	14001.9	-0.128041	0.136123	-0.940626	0.346897	0.473812	PHYS.48vs0.NO
ENSG000000808222	3187.3	-0.0652153	0.0693013	-0.94104	0.346684	0.473565	PHYS.48vs0.NO
ENSG000001572162	1350.02	-0.163486	0.173684	-0.941284	0.346559	0.473438	PHYS.48vs0.NO
ENSG000001360522	96.5956	-0.201966	0.214405	-0.941981	0.346202	0.473082	PHYS.48vs0.NO
ENSG000001010002	1104.93	-0.0998999	0.106014	-0.942326	0.346026	0.472928	PHYS.48vs0.NO
ENSG000002237972	41.3198	-0.249276	0.264428	-0.942697	0.345836	0.472713	PHYS.48vs0.NO
ENSG000001425462	1605.47	-0.093488	0.0991519	-0.942877	0.345744	0.472688	PHYS.48vs0.NO
ENSG000001512402	88.3458	-0.228808	0.242597	-0.943163	0.345598	0.472562	PHYS.48vs0.NO
ENSG000002562382	55.7547	-0.215978	0.228989	-0.94318	0.345589	0.472562	PHYS.48vs0.NO
ENSG000001246152	83.9278	-0.185464	0.196525	-0.943719	0.345313	0.472348	PHYS.48vs0.NO
ENSG000002043482	243.22	-0.133165	0.141013	-0.94435	0.344991	0.472039	PHYS.48vs0.NO
ENSG000001462812	298.924	-0.093595	0.0990968	-0.944481	0.344924	0.471991	PHYS.48vs0.NO
ENSG000001210572	3945.57	-0.0645315	0.0683142	-0.944628	0.344849	0.471932	PHYS.48vs0.NO
ENSG000001174812	1464.9	-0.0670436	0.0709485	-0.944962	0.344678	0.471743	PHYS.48vs0.NO
ENSG000000894722	20.8582	-0.399697	0.422901	-0.945132	0.344591	0.471667	PHYS.48vs0.NO
ENSG000002151902	148.611	-0.164286	0.173716	-0.945716	0.344293	0.471347	PHYS.48vs0.NO
ENSG000001044122	696.45	-0.0970899	0.102555	-0.946711	0.343786	0.470795	PHYS.48vs0.NO
ENSG000001274632	2403.09	-0.1019	0.107624	-0.946807	0.343737	0.470795	PHYS.48vs0.NO
ENSG000002400872	62.0566	-0.235106	0.248314	-0.946809	0.343736	0.470795	PHYS.48vs0.NO
ENSG000001806942	423.928	-0.109671	0.115817	-0.946932	0.343673	0.470795	PHYS.48vs0.NO
ENSG000001375732	312.277	-0.120899	0.127671	-0.946955	0.343662	0.470795	PHYS.48vs0.NO
ENSG000001320042	543.613	-0.105317	0.111179	-0.947275	0.343499	0.470652	PHYS.48vs0.NO
ENSG000001483622	747.231	-0.0878607	0.0926857	-0.947942	0.343159	0.470327	PHYS.48vs0.NO
ENSG000001718672	35092.5	-0.0919014	0.0968558	-0.948848	0.342698	0.46986	PHYS.48vs0.NO
ENSG000002461452	17.4721	-0.394718	0.415942	-0.948973	0.342634	0.469817	PHYS.48vs0.NO
ENSG000001116402	157737	-0.0753568	0.0793501	-0.949675	0.342277	0.469484	PHYS.48vs0.NO
ENSG000001233422	109.033	-0.23113	0.243309	-0.949942	0.342142	0.469446	PHYS.48vs0.NO
ENSG000002304572	15.7554	-0.399293	0.419989	-0.950724	0.341745	0.468945	PHYS.48vs0.NO
ENSG000000047772	35.1192	-0.354817	0.37286	-0.95161	0.341295	0.468502	PHYS.48vs0.NO
ENSG000001510232	42.2238	-0.307786	0.323044	-0.952767	0.340708	0.467827	PHYS.48vs0.NO
ENSG000001642912	325.552	-0.142672	0.149691	-0.953112	0.340533	0.467675	PHYS.48vs0.NO
ENSG000001368262	1676.65	-0.133008	0.13939	-0.954214	0.339975	0.466995	PHYS.48vs0.NO
ENSG000001867162	6325.58	-0.102303	0.107187	-0.954428	0.339867	0.46689	PHYS.48vs0.NO
ENSG000002693742	87.1402	-0.169701	0.177662	-0.955191	0.339481	0.466446	PHYS.48vs0.NO
ENSG000001193922	3360.45	-0.0674631	0.0705764	-0.955888	0.339129	0.466137	PHYS.48vs0.NO
ENSG000001212072	22.7656	-0.434354	0.453767	-0.957219	0.338457	0.465516	PHYS.48vs0.NO
ENSG000001259712	203.938	-0.136604	0.142653	-0.957598	0.338266	0.46534	PHYS.48vs0.NO
ENSG000001076432	1090	-0.0698416	0.0729188	-0.9578	0.338163	0.465293	PHYS.48vs0.NO
ENSG000000887562	16.0857	-0.395862	0.413194	-0.958053	0.338036	0.465198	PHYS.48vs0.NO
ENSG000001840072	7083.89	-0.0667037	0.0695984	-0.958409	0.337857	0.464994	PHYS.48vs0.NO
ENSG000002288782	26.5098	-0.319845	0.333448	-0.959205	0.337456	0.464529	PHYS.48vs0.NO
ENSG000001609722	1713.83	-0.0847247	0.0881912	-0.960693	0.336706	0.463584	PHYS.48vs0.NO
ENSG000000872582	118.337	-0.24322	0.253021	-0.961262	0.336421	0.463277	PHYS.48vs0.NO
ENSG000001431532	1983.78	-0.19123	0.198919	-0.961346	0.336378	0.463277	PHYS.48vs0.NO
ENSG000001984672	1489.09	-0.116407	0.121026	-0.961837	0.336132	0.463052	PHYS.48vs0.NO
ENSG000001549142	385.094	-0.0980019	0.101704	-0.963599	0.335247	0.462006	PHYS.48vs0.NO
ENSG000000862002	1179.35	-0.104573	0.108434	-0.964391	0.33485	0.461622	PHYS.48vs0.NO
ENSG000002716432	559.984	-0.111289	0.11528	-0.965378	0.334355	0.461036	PHYS.48vs0.NO
ENSG000001306492	19.1622	-0.376518	0.389171	-0.967486	0.333301	0.459667	PHYS.48vs0.NO
ENSG000001570452	609	-0.106233	0.109688	-0.968499	0.332795	0.459098	PHYS.48vs0.NO
ENSG000001186002	934.688	-0.0782839	0.0808297	-0.968504	0.332793	0.459098	PHYS.48vs0.NO
ENSG000001029742	2648.85	-0.0665599	0.0687236	-0.968516	0.332787	0.459098	PHYS.48vs0.NO
ENSG000001695992	780.215	-0.122418	0.126269	-0.969501	0.332295	0.45858	PHYS.48vs0.NO
ENSG000001854182	1006.86	-0.120699	0.124456	-0.969813	0.33214	0.458408	PHYS.48vs0.NO
ENSG000002054032	96.6715	-0.223107	0.23002	-0.969949	0.332072	0.458358	PHYS.48vs0.NO
ENSG000002651902	9007.68	-0.0781744	0.0805964	-0.969949	0.332072	0.458358	PHYS.48vs0.NO
ENSG000001891642	38.0073	-0.273262	0.281664	-0.97017	0.331962	0.458291	PHYS.48vs0.NO
ENSG000002589382	21.6184	-0.360716	0.371282	-0.971542	0.331278	0.457477	PHYS.48vs0.NO
ENSG000000132882	920.256	-0.0979321	0.100758	-0.971949	0.331076	0.45724	PHYS.48vs0.NO
ENSG000001679862	13538.2	-0.0842781	0.0866395	-0.972744	0.33068	0.456736	PHYS.48vs0.NO
ENSG000000622822	36.2601	-0.29743	0.305681	-0.97301	0.330548	0.456597	PHYS.48vs0.NO
ENSG000001679302	1941.49	-0.0823101	0.0845603	-0.97339	0.33036	0.456379	PHYS.48vs0.NO
ENSG000001084792	227.213	-0.153498	0.157618	-0.973861	0.330126	0.456141	PHYS.48vs0.NO
ENSG000002730102	21.327	-0.385783	0.395893	-0.974463	0.329827	0.455813	PHYS.48vs0.NO
ENSG000001678612	23.7904	-0.404527	0.41509	-0.974553	0.329782	0.455794	PHYS.48vs0.NO
ENSG000000234452	4187.72	-0.142177	0.145861	-0.974746	0.329686	0.455705	PHYS.48vs0.NO
ENSG000001964182	110.907	-0.153827	0.157665	-0.975657	0.329235	0.455208	PHYS.48vs0.NO
ENSG000001966052	52.4165	-0.33231	0.340336	-0.976419	0.328857	0.454729	PHYS.48vs0.NO
ENSG000001066092	3142.88	-0.0631814	0.0646921	-0.976647	0.328744	0.454615	PHYS.48vs0.NO
ENSG000001025952	1133.81	-0.0724522	0.0741775	-0.976741	0.328697	0.454593	PHYS.48vs0.NO
ENSG000001795262	2167.98	-0.0549552	0.056237	-0.977208	0.328466	0.454316	PHYS.48vs0.NO
ENSG000001519142	9736.93	-0.119362	0.122107	-0.977521	0.328311	0.454145	PHYS.48vs0.NO
ENSG000001553672	112.458	-0.185675	0.189927	-0.977607	0.328269	0.454128	PHYS.48vs0.NO
ENSG000001822722	13.1566	-0.488152	0.499025	-0.978212	0.32797	0.453842	PHYS.48vs0.NO
ENSG000001576372	3519.36	-0.0906992	0.0927166	-0.978241	0.327955	0.453842	PHYS.48vs0.NO
ENSG000001847852	24.8708	-0.312438	0.319226	-0.978738	0.327709	0.453695	PHYS.48vs0.NO
ENSG000001414012	559.021	-0.123953	0.126631	-0.978854	0.327652	0.453658	PHYS.48vs0.NO
ENSG000001688942	1421.03	-0.102655	0.104865	-0.978921	0.327619	0.453655	PHYS.48vs0.NO
ENSG000001876882	22.1032	-0.420411	0.429378	-0.979116	0.327523	0.453564	PHYS.48vs0.NO
ENSG000002652412	4716.51	-0.0564544	0.0576088	-0.979961	0.327105	0.453071	PHYS.48vs0.NO
ENSG000001243802	675.967	-0.103884	0.105971	-0.980305	0.326935	0.452878	PHYS.48vs0.NO
ENSG000001697642	3406.47	-0.0738847	0.0753252	-0.980877	0.326654	0.452594	PHYS.48vs0.NO
ENSG000000782692	707.72	-0.107475	0.109471	-0.981773	0.326212	0.452216	PHYS.48vs0.NO
ENSG000001576012	72.3918	-0.254748	0.259451	-0.981872	0.326163	0.45219	PHYS.48vs0.NO
ENSG000001789272	1339.34	-0.0986289	0.100407	-0.982288	0.325958	0.451949	PHYS.48vs0.NO
ENSG000002039652	212.353	-0.143851	0.146402	-0.982577	0.325816	0.451836	PHYS.48vs0.NO
ENSG000002670402	58.4351	-0.23105	0.235123	-0.982677	0.325767	0.451811	PHYS.48vs0.NO
ENSG000001432222	1460.93	-0.106397	0.108257	-0.982814	0.325699	0.451759	PHYS.48vs0.NO
ENSG000001972962	849.225	-0.106207	0.107971	-0.983658	0.325284	0.451226	PHYS.48vs0.NO
ENSG000001151632	539.751	-0.130669	0.132786	-0.984062	0.325085	0.451035	PHYS.48vs0.NO
ENSG000001853052	432.538	-0.115785	0.117649	-0.984158	0.325038	0.451011	PHYS.48vs0.NO
ENSG000002672212	13.9954	-0.545543	0.554322	-0.984162	0.325036	0.451011	PHYS.48vs0.NO
ENSG000000954852	1056.22	-0.0767275	0.0778934	-0.985032	0.324608	0.450501	PHYS.48vs0.NO
ENSG000000802242	75.9367	-0.168801	0.171208	-0.985943	0.324161	0.449922	PHYS.48vs0.NO
ENSG000001323822	4260.94	-0.123256	0.12488	-0.986996	0.323644	0.44929	PHYS.48vs0.NO
ENSG000001306382	2847.93	-0.088571	0.0896901	-0.987523	0.323386	0.449016	PHYS.48vs0.NO
ENSG000001061232	97.4091	-0.266344	0.269694	-0.98758	0.323358	0.449016	PHYS.48vs0.NO
ENSG000001821412	76.8787	-0.210855	0.213446	-0.987861	0.323221	0.448913	PHYS.48vs0.NO
ENSG000001968122	104.911	-0.202676	0.205161	-0.987886	0.323209	0.448913	PHYS.48vs0.NO
ENSG000001684972	439.916	-0.190115	0.192361	-0.988324	0.322994	0.448724	PHYS.48vs0.NO
ENSG000000736702	27.6194	-0.388578	0.392599	-0.989758	0.322292	0.447876	PHYS.48vs0.NO
ENSG000002426892	27.5335	-0.355705	0.35935	-0.989857	0.322244	0.447851	PHYS.48vs0.NO
ENSG000001578692	346.534	-0.114317	0.11547	-0.990019	0.322165	0.447783	PHYS.48vs0.NO
ENSG000001626002	412.098	-0.162764	0.164256	-0.990917	0.321726	0.4473	PHYS.48vs0.NO
ENSG000001321642	531.524	-0.116491	0.117484	-0.991542	0.321421	0.446918	PHYS.48vs0.NO
ENSG000001002262	1730.62	-0.102055	0.102876	-0.992026	0.321185	0.446674	PHYS.48vs0.NO
ENSG000001200512	22.8359	-0.336531	0.338682	-0.993649	0.320394	0.445658	PHYS.48vs0.NO
ENSG000002149002	188.97	-0.123598	0.12437	-0.993788	0.320326	0.445605	PHYS.48vs0.NO
ENSG000001424442	367.256	-0.0978167	0.0984146	-0.993924	0.32026	0.445555	PHYS.48vs0.NO
ENSG000002279632	19.3507	-0.40448	0.406914	-0.994019	0.320214	0.445533	PHYS.48vs0.NO
ENSG000001330302	15096.9	-0.108571	0.109181	-0.994412	0.320022	0.445351	PHYS.48vs0.NO
ENSG000001469092	1497.21	-0.0892137	0.0897138	-0.994425	0.320016	0.445351	PHYS.48vs0.NO
ENSG000000705262	505.998	-0.174094	0.175041	-0.99459	0.319936	0.445351	PHYS.48vs0.NO
ENSG000001022262	778.537	-0.142768	0.143481	-0.995035	0.319719	0.445172	PHYS.48vs0.NO
ENSG000001359562	3775.88	-0.105523	0.106048	-0.995052	0.319711	0.445172	PHYS.48vs0.NO
ENSG000002676982	17.406	-0.410269	0.412146	-0.995445	0.31952	0.444987	PHYS.48vs0.NO
ENSG000001808552	52.3502	-0.295867	0.297213	-0.995473	0.319506	0.444987	PHYS.48vs0.NO
ENSG000001581692	1492.05	-0.0771752	0.0774756	-0.996121	0.319191	0.444614	PHYS.48vs0.NO
ENSG000001383812	525.615	-0.127339	0.12779	-0.996474	0.31902	0.444417	PHYS.48vs0.NO
ENSG000002584412	111.928	-0.212633	0.213278	-0.996976	0.318776	0.444203	PHYS.48vs0.NO
ENSG000001561032	27.7	-0.337468	0.338361	-0.997361	0.318589	0.443985	PHYS.48vs0.NO
ENSG000000549652	2095.53	-0.0890645	0.0892945	-0.997424	0.318559	0.443984	PHYS.48vs0.NO
ENSG000001029962	234.565	-0.132493	0.132805	-0.997652	0.318448	0.443872	PHYS.48vs0.NO
ENSG000001639382	4280.77	-0.108019	0.108155	-0.998744	0.317919	0.443342	PHYS.48vs0.NO
ENSG000002592072	74.0572	-0.227779	0.228041	-0.998853	0.317866	0.443314	PHYS.48vs0.NO
ENSG000000472302	248.116	-0.109431	0.109546	-0.998943	0.317822	0.443314	PHYS.48vs0.NO
ENSG000002870542	23.9706	-0.403463	0.403455	-1.00002	0.317302	0.442692	PHYS.48vs0.NO
ENSG000001236362	516.255	-0.136055	0.135964	-1.00067	0.316988	0.442338	PHYS.48vs0.NO
ENSG000001975822	40.8513	-0.331747	0.331469	-1.00084	0.316905	0.442264	PHYS.48vs0.NO
ENSG000001156872	364.141	-0.150787	0.150651	-1.00091	0.316873	0.442261	PHYS.48vs0.NO
ENSG000002140502	51.4276	-0.239402	0.239174	-1.00095	0.316849	0.442261	PHYS.48vs0.NO
ENSG000001885422	162.949	-0.168154	0.16793	-1.00133	0.316667	0.442099	PHYS.48vs0.NO
ENSG000001524132	825.239	-0.10802	0.107866	-1.00143	0.316618	0.442073	PHYS.48vs0.NO
ENSG000002732702	265.904	-0.169209	0.168912	-1.00176	0.316458	0.441933	PHYS.48vs0.NO
ENSG000001858852	1620.95	-0.115174	0.11496	-1.00186	0.316412	0.44191	PHYS.48vs0.NO
ENSG000001976532	31.1961	-0.329483	0.328864	-1.00188	0.316401	0.44191	PHYS.48vs0.NO
ENSG000001328422	3054.73	-0.0651881	0.0650536	-1.00207	0.316311	0.441854	PHYS.48vs0.NO
ENSG000001664792	2463.94	-0.0685921	0.0684483	-1.0021	0.316295	0.441854	PHYS.48vs0.NO
ENSG000001464112	36.3288	-0.4093	0.408105	-1.00293	0.315896	0.441412	PHYS.48vs0.NO
ENSG000000827812	3900.39	-0.0929689	0.0925885	-1.00411	0.315326	0.440686	PHYS.48vs0.NO
ENSG000001875542	37.7805	-0.358956	0.357313	-1.0046	0.315091	0.440441	PHYS.48vs0.NO
ENSG000001623772	3147.68	-0.0723782	0.0720445	-1.00463	0.315074	0.440441	PHYS.48vs0.NO
ENSG000001769712	26.8734	-0.385202	0.383345	-1.00484	0.314972	0.440391	PHYS.48vs0.NO
ENSG000000718592	2648.37	-0.100197	0.0997034	-1.00495	0.314922	0.440371	PHYS.48vs0.NO
ENSG000001019972	244.495	-0.142687	0.14184	-1.00597	0.314429	0.439723	PHYS.48vs0.NO
ENSG000001746952	2454.19	-0.0767797	0.0761764	-1.00792	0.313493	0.438706	PHYS.48vs0.NO
ENSG000001592162	2689.8	-0.15484	0.153469	-1.00894	0.313005	0.438148	PHYS.48vs0.NO
ENSG000000396502	761.932	-0.115479	0.114252	-1.01074	0.312139	0.437019	PHYS.48vs0.NO
ENSG000001789352	126.677	-0.159673	0.157953	-1.01089	0.31207	0.436985	PHYS.48vs0.NO
ENSG000002046342	1294.94	-0.0951252	0.0940979	-1.01092	0.312056	0.436985	PHYS.48vs0.NO
ENSG000001442282	467.314	-0.107977	0.106688	-1.01208	0.311502	0.436333	PHYS.48vs0.NO
ENSG000002708722	35.1766	-0.32548	0.321582	-1.01212	0.31148	0.436333	PHYS.48vs0.NO
ENSG000002403702	24.3796	-0.344593	0.340442	-1.01219	0.311445	0.436333	PHYS.48vs0.NO
ENSG000001286542	1553.33	-0.0655881	0.064779	-1.01249	0.311304	0.436221	PHYS.48vs0.NO
ENSG000002344322	67.1441	-0.243494	0.24033	-1.01316	0.310983	0.435854	PHYS.48vs0.NO
ENSG000001285672	1145.38	-0.133698	0.131924	-1.01345	0.310847	0.435747	PHYS.48vs0.NO
ENSG000000331782	2348.98	-0.0952014	0.093843	-1.01448	0.310356	0.435183	PHYS.48vs0.NO
ENSG000001268212	93.5992	-0.197289	0.194458	-1.01456	0.310317	0.435169	PHYS.48vs0.NO
ENSG000001559032	1243.81	-0.106517	0.104898	-1.01544	0.309898	0.43483	PHYS.48vs0.NO
ENSG000002158452	187.072	-0.143977	0.141761	-1.01563	0.309806	0.434742	PHYS.48vs0.NO
ENSG000001348742	92.9748	-0.204527	0.201378	-1.01564	0.309801	0.434742	PHYS.48vs0.NO
ENSG000000891272	730.497	-0.173549	0.170696	-1.01672	0.309289	0.434181	PHYS.48vs0.NO
ENSG000001971142	121.316	-0.196158	0.192773	-1.01756	0.308885	0.43378	PHYS.48vs0.NO
ENSG000001323232	795.963	-0.103995	0.1021	-1.01856	0.30841	0.433195	PHYS.48vs0.NO
ENSG000001293552	175.97	-0.135389	0.132913	-1.01863	0.308379	0.433193	PHYS.48vs0.NO
ENSG000001516112	201.926	-0.222824	0.218654	-1.01907	0.308169	0.433054	PHYS.48vs0.NO
ENSG000001196732	278.975	-0.121402	0.119129	-1.01908	0.308163	0.433054	PHYS.48vs0.NO
ENSG000000048972	3029.03	-0.0898116	0.0881166	-1.01924	0.308091	0.433035	PHYS.48vs0.NO
ENSG000001825342	1005.61	-0.0919993	0.0901442	-1.02058	0.307454	0.432429	PHYS.48vs0.NO
ENSG000001046872	1952.13	-0.0867291	0.0849672	-1.02074	0.30738	0.432365	PHYS.48vs0.NO
ENSG000001854322	155.48	-0.2453	0.240214	-1.02117	0.307173	0.432157	PHYS.48vs0.NO
ENSG000001489252	2574.31	-0.0750302	0.0734337	-1.02174	0.306903	0.431819	PHYS.48vs0.NO
ENSG000001361222	859.011	-0.125424	0.122325	-1.02534	0.305202	0.429835	PHYS.48vs0.NO
ENSG000001075622	506.782	-0.42265	0.412079	-1.02566	0.305054	0.429668	PHYS.48vs0.NO
ENSG000001375752	7647.44	-0.138191	0.134694	-1.02596	0.30491	0.429506	PHYS.48vs0.NO
ENSG000002441282	215.576	-0.212176	0.206628	-1.02685	0.304492	0.429002	PHYS.48vs0.NO
ENSG000001241262	45.7903	-0.251274	0.244622	-1.02719	0.304331	0.428895	PHYS.48vs0.NO
ENSG000002347692	22.5581	-0.428882	0.41722	-1.02795	0.303973	0.428472	PHYS.48vs0.NO
ENSG000001774792	2850.81	-0.0826686	0.0803739	-1.02855	0.303691	0.428115	PHYS.48vs0.NO
ENSG000001244292	309.787	-0.292023	0.283875	-1.0287	0.303619	0.428055	PHYS.48vs0.NO
ENSG000002786112	20.8005	-0.414231	0.402664	-1.02872	0.303609	0.428055	PHYS.48vs0.NO
ENSG000002516612	31.755	-0.297483	0.289131	-1.02889	0.303533	0.428016	PHYS.48vs0.NO
ENSG000001229652	978.775	-0.101214	0.0981563	-1.03115	0.302472	0.426723	PHYS.48vs0.NO
ENSG000001041402	481.279	-0.273227	0.264918	-1.03136	0.30237	0.42662	PHYS.48vs0.NO
ENSG000002701752	39.2587	-0.29033	0.281235	-1.03234	0.301914	0.426303	PHYS.48vs0.NO
ENSG000001426772	50.1118	-0.409747	0.396805	-1.03262	0.301783	0.426199	PHYS.48vs0.NO
ENSG000002254922	47.8306	-0.294339	0.285018	-1.0327	0.301742	0.426183	PHYS.48vs0.NO
ENSG000001664782	694.531	-0.1008	0.0976062	-1.03272	0.301736	0.426183	PHYS.48vs0.NO
ENSG000001735992	1276.46	-0.164364	0.159132	-1.03288	0.301661	0.426149	PHYS.48vs0.NO
ENSG000002607472	75.8833	-0.23001	0.22268	-1.03292	0.301643	0.426149	PHYS.48vs0.NO
ENSG000001842032	2508.27	-0.0665975	0.0644732	-1.03295	0.301628	0.426149	PHYS.48vs0.NO
ENSG000001001162	219.048	-0.144673	0.140052	-1.03299	0.301607	0.426149	PHYS.48vs0.NO
ENSG000002721062	96.8543	-0.17739	0.171479	-1.03447	0.300916	0.425417	PHYS.48vs0.NO
ENSG000002403442	1017.59	-0.0902783	0.0872687	-1.03449	0.300909	0.425417	PHYS.48vs0.NO
ENSG000001563742	384.493	-0.115566	0.111711	-1.03451	0.300897	0.425417	PHYS.48vs0.NO
ENSG000001016652	581.322	-0.10693	0.103352	-1.03462	0.300845	0.425417	PHYS.48vs0.NO
ENSG000000951392	7488.45	-0.0728363	0.0703919	-1.03473	0.300797	0.425417	PHYS.48vs0.NO
ENSG000000780702	1427.59	-0.090233	0.0871994	-1.03479	0.300767	0.425417	PHYS.48vs0.NO
ENSG000001560172	1118.46	-0.109362	0.105653	-1.0351	0.300622	0.425251	PHYS.48vs0.NO
ENSG000001291942	6205.86	-0.112504	0.108617	-1.03579	0.3003	0.424878	PHYS.48vs0.NO
ENSG000001570142	515.993	-0.101115	0.0974073	-1.03807	0.299238	0.423538	PHYS.48vs0.NO
ENSG000002409502	11.2486	-0.586064	0.56428	-1.0386	0.298989	0.423226	PHYS.48vs0.NO
ENSG000000832232	2991.59	-0.0792737	0.0763177	-1.03873	0.298929	0.423181	PHYS.48vs0.NO
ENSG000002719182	33.1519	-0.36916	0.355304	-1.039	0.298806	0.423047	PHYS.48vs0.NO
ENSG000001326642	773.271	-0.109317	0.105197	-1.03917	0.298725	0.423008	PHYS.48vs0.NO
ENSG000001316972	612.835	-0.135761	0.130549	-1.03992	0.298378	0.422564	PHYS.48vs0.NO
ENSG000001876302	45.148	-0.290128	0.278897	-1.04027	0.298214	0.422373	PHYS.48vs0.NO
ENSG000001367172	87.7217	-0.230206	0.221228	-1.04058	0.298069	0.422212	PHYS.48vs0.NO
ENSG000002317472	64.2108	-0.309766	0.29766	-1.04067	0.298029	0.422212	PHYS.48vs0.NO
ENSG000002037832	15.2094	-0.603873	0.579763	-1.04158	0.297604	0.421751	PHYS.48vs0.NO
ENSG000001002272	3181.65	-0.0466369	0.0447708	-1.04168	0.297559	0.421727	PHYS.48vs0.NO
ENSG000002455222	32.1839	-0.387021	0.371149	-1.04276	0.297057	0.421098	PHYS.48vs0.NO
ENSG000001844892	100.955	-0.261105	0.249939	-1.04468	0.296173	0.420006	PHYS.48vs0.NO
ENSG000001689382	363.651	-0.150003	0.143511	-1.04523	0.295915	0.419679	PHYS.48vs0.NO
ENSG000001606332	3502.41	-0.102052	0.0974225	-1.04752	0.294859	0.418464	PHYS.48vs0.NO
ENSG000001518832	685.396	-0.10214	0.0975002	-1.04759	0.294827	0.418459	PHYS.48vs0.NO
ENSG000001273292	987.786	-0.119912	0.114225	-1.04978	0.293818	0.417267	PHYS.48vs0.NO
ENSG000000672482	1850.44	-0.0721532	0.0686328	-1.05129	0.293124	0.416402	PHYS.48vs0.NO
ENSG000001004452	900.966	-0.0829972	0.0789078	-1.05183	0.29288	0.416135	PHYS.48vs0.NO
ENSG000002396972	19.9535	-0.426053	0.40464	-1.05292	0.292378	0.415543	PHYS.48vs0.NO
ENSG000001156522	1233.1	-0.10804	0.1026	-1.05302	0.292333	0.415519	PHYS.48vs0.NO
ENSG000001362702	3508.71	-0.0855351	0.0812226	-1.05309	0.292298	0.415519	PHYS.48vs0.NO
ENSG000002172752	28.3074	-0.394571	0.374543	-1.05348	0.292123	0.41534	PHYS.48vs0.NO
ENSG000001066862	26.6067	-0.319392	0.303084	-1.05381	0.291971	0.415204	PHYS.48vs0.NO
ENSG000002422992	260.651	-0.219875	0.208647	-1.05382	0.291967	0.415204	PHYS.48vs0.NO
ENSG000001268222	4175.43	-0.0904772	0.0858452	-1.05396	0.291902	0.415186	PHYS.48vs0.NO
ENSG000001818172	662.769	-0.140946	0.133696	-1.05422	0.291782	0.415054	PHYS.48vs0.NO
ENSG000002501312	16.5721	-0.443787	0.420595	-1.05514	0.291361	0.414576	PHYS.48vs0.NO
ENSG000001841602	19.0759	-0.54089	0.512052	-1.05632	0.290823	0.41393	PHYS.48vs0.NO
ENSG000001520612	1039.16	-0.11032	0.104331	-1.0574	0.29033	0.413348	PHYS.48vs0.NO
ENSG000001620632	604.944	-0.153174	0.144762	-1.05811	0.290008	0.412929	PHYS.48vs0.NO
ENSG000001087742	1718.65	-0.0922369	0.0870835	-1.05918	0.289519	0.412392	PHYS.48vs0.NO
ENSG000000781402	3044.29	-0.0752819	0.0710479	-1.05959	0.28933	0.412176	PHYS.48vs0.NO
ENSG000001756622	4764.25	-0.0994517	0.0938502	-1.05969	0.289288	0.412176	PHYS.48vs0.NO
ENSG000001196502	417.206	-0.120517	0.11371	-1.05986	0.289209	0.41211	PHYS.48vs0.NO
ENSG000001065262	133.712	-0.187952	0.177232	-1.06049	0.288921	0.411775	PHYS.48vs0.NO
ENSG000001481752	577.736	-0.251025	0.23666	-1.0607	0.288827	0.411685	PHYS.48vs0.NO
ENSG000000748002	46743.9	-0.0855882	0.0806295	-1.0615	0.288463	0.41129	PHYS.48vs0.NO
ENSG000000106262	171.722	-0.158474	0.149219	-1.06202	0.288226	0.411027	PHYS.48vs0.NO
ENSG000001182632	4690.58	-0.146512	0.137769	-1.06346	0.287574	0.410292	PHYS.48vs0.NO
ENSG000001306402	2615.77	-0.0839463	0.0788925	-1.06406	0.287302	0.409987	PHYS.48vs0.NO
ENSG000000656182	56003.6	-0.127771	0.12007	-1.06414	0.287267	0.409977	PHYS.48vs0.NO
ENSG000001601612	29.1282	-0.347883	0.326876	-1.06427	0.287208	0.409932	PHYS.48vs0.NO
ENSG000001761482	948.56	-0.126063	0.11844	-1.06437	0.287162	0.409906	PHYS.48vs0.NO
ENSG000001706772	708.671	-0.0819674	0.0769449	-1.06527	0.286752	0.40936	PHYS.48vs0.NO
ENSG000000742012	3879.23	-0.0939867	0.0881727	-1.06594	0.286451	0.40905	PHYS.48vs0.NO
ENSG000001671232	556.496	-0.107404	0.100757	-1.06596	0.286441	0.40905	PHYS.48vs0.NO
ENSG000001961162	589.18	-0.133088	0.124819	-1.06625	0.286312	0.40893	PHYS.48vs0.NO
ENSG000001066352	2479.63	-0.111083	0.104142	-1.06665	0.286131	0.408711	PHYS.48vs0.NO
ENSG000001548142	573.111	-0.108325	0.101527	-1.06696	0.285992	0.408592	PHYS.48vs0.NO
ENSG000001541272	491.758	-0.0991048	0.0928349	-1.06754	0.285729	0.408256	PHYS.48vs0.NO
ENSG000001768452	373.09	-0.14856	0.139065	-1.06828	0.285395	0.407897	PHYS.48vs0.NO
ENSG000001448272	981.838	-0.0903251	0.0845197	-1.06869	0.28521	0.407672	PHYS.48vs0.NO
ENSG000001530292	1536.26	-0.106192	0.0993658	-1.0687	0.285205	0.407672	PHYS.48vs0.NO
ENSG000000062102	21.3001	-0.458824	0.428783	-1.07006	0.284592	0.406946	PHYS.48vs0.NO
ENSG000001857452	463.881	-0.324662	0.303255	-1.07059	0.284354	0.406652	PHYS.48vs0.NO
ENSG000001506672	16.9197	-0.46038	0.429932	-1.07082	0.28425	0.406615	PHYS.48vs0.NO
ENSG000001137192	4978.06	-0.0521155	0.0486633	-1.07094	0.284196	0.406615	PHYS.48vs0.NO
ENSG000000879952	837.393	-0.088181	0.0823268	-1.07111	0.28412	0.40658	PHYS.48vs0.NO
ENSG000001801902	18.821	-0.49656	0.463166	-1.0721	0.283675	0.405989	PHYS.48vs0.NO
ENSG000001832552	4518.15	-0.0640873	0.0597658	-1.07231	0.283582	0.405895	PHYS.48vs0.NO
ENSG000002059812	1018.56	-0.0967262	0.0901794	-1.0726	0.283452	0.405748	PHYS.48vs0.NO
ENSG000001384302	6116.37	-0.113008	0.105196	-1.07426	0.282707	0.404917	PHYS.48vs0.NO
ENSG000000767062	73.1071	-0.227163	0.21145	-1.07431	0.282682	0.404917	PHYS.48vs0.NO
ENSG000001512082	3465.02	-0.100752	0.0936997	-1.07526	0.282258	0.404354	PHYS.48vs0.NO
ENSG000001496002	523.054	-0.125926	0.117029	-1.07602	0.281917	0.403904	PHYS.48vs0.NO
ENSG000001155902	30.1168	-0.396911	0.368853	-1.07607	0.281897	0.403904	PHYS.48vs0.NO
ENSG000002319252	952.271	-0.226488	0.210301	-1.07697	0.281493	0.403454	PHYS.48vs0.NO
ENSG000001580552	606.621	-0.0958452	0.0889839	-1.07711	0.281432	0.403405	PHYS.48vs0.NO
ENSG000001550162	37.2289	-0.325504	0.301953	-1.07799	0.281036	0.402916	PHYS.48vs0.NO
ENSG000000693292	6514.61	-0.0975501	0.090465	-1.07832	0.280892	0.402748	PHYS.48vs0.NO
ENSG000001315072	3264.84	-0.0841063	0.0779775	-1.0786	0.280767	0.402647	PHYS.48vs0.NO
ENSG000001890602	19221.3	-0.141692	0.131285	-1.07927	0.280467	0.402256	PHYS.48vs0.NO
ENSG000001319662	1369.77	-0.0935327	0.08661	-1.07993	0.280173	0.401952	PHYS.48vs0.NO
ENSG000002541222	74.9859	-0.236663	0.219091	-1.0802	0.280052	0.401817	PHYS.48vs0.NO
ENSG000001579112	917.313	-0.0814915	0.0753994	-1.0808	0.279787	0.401511	PHYS.48vs0.NO
ENSG000000891232	635.86	-0.100421	0.0928682	-1.08133	0.279551	0.401215	PHYS.48vs0.NO
ENSG000002141132	1156.68	-0.129281	0.119519	-1.08168	0.279396	0.401032	PHYS.48vs0.NO
ENSG000001415622	1345.24	-0.0943593	0.0872135	-1.08193	0.279281	0.400946	PHYS.48vs0.NO
ENSG000001408762	169.634	-0.201735	0.186351	-1.08256	0.279005	0.400627	PHYS.48vs0.NO
ENSG000002537312	34.9753	-0.416179	0.384386	-1.08271	0.278937	0.400608	PHYS.48vs0.NO
ENSG000001016082	5563.54	-0.102469	0.0946314	-1.08283	0.278886	0.400572	PHYS.48vs0.NO
ENSG000001032742	991.321	-0.110348	0.101894	-1.08296	0.278825	0.400563	PHYS.48vs0.NO
ENSG000001009082	117.398	-0.190218	0.17557	-1.08343	0.278618	0.400305	PHYS.48vs0.NO
ENSG000002878262	10.7909	-0.51367	0.474092	-1.08348	0.278595	0.400305	PHYS.48vs0.NO
ENSG000001978792	8871.39	-0.0999816	0.0922599	-1.08369	0.2785	0.400291	PHYS.48vs0.NO
ENSG000001535742	591.025	-0.110781	0.102221	-1.08374	0.278479	0.400291	PHYS.48vs0.NO
ENSG000001330272	988.179	-0.0888795	0.0819201	-1.08495	0.277942	0.399606	PHYS.48vs0.NO
ENSG000001271252	1648.56	-0.144093	0.132661	-1.08618	0.277401	0.398944	PHYS.48vs0.NO
ENSG000001514742	574.782	-0.132027	0.121523	-1.08643	0.277287	0.39882	PHYS.48vs0.NO
ENSG000002288242	44.8698	-0.296928	0.273084	-1.08731	0.276898	0.398415	PHYS.48vs0.NO
ENSG000001086662	791.079	-0.0963668	0.0885539	-1.08823	0.276494	0.397951	PHYS.48vs0.NO
ENSG000002560602	80.7782	-0.22407	0.20589	-1.0883	0.276462	0.397943	PHYS.48vs0.NO
ENSG000001396202	1729.44	-0.0942417	0.0865856	-1.08842	0.276409	0.397943	PHYS.48vs0.NO
ENSG000001811632	50376.3	-0.141346	0.129649	-1.09022	0.275618	0.397039	PHYS.48vs0.NO
ENSG000002460822	59.1054	-0.253995	0.232949	-1.09035	0.275561	0.396998	PHYS.48vs0.NO
ENSG000001394102	68.2668	-0.317212	0.290811	-1.09078	0.275368	0.396833	PHYS.48vs0.NO
ENSG000002047672	41.9614	-0.28816	0.26373	-1.09263	0.274555	0.395894	PHYS.48vs0.NO
ENSG000001010842	948.8	-0.155742	0.142527	-1.09271	0.274519	0.395881	PHYS.48vs0.NO
ENSG000001970462	8.60822	-0.731054	0.668684	-1.09327	0.274274	0.395604	PHYS.48vs0.NO
ENSG000001244222	9599.92	-0.10982	0.10042	-1.09362	0.274124	0.395504	PHYS.48vs0.NO
ENSG000001600132	32.4103	-0.353388	0.32278	-1.09483	0.273593	0.394858	PHYS.48vs0.NO
ENSG000001275862	735.385	-0.150773	0.137683	-1.09508	0.273484	0.394773	PHYS.48vs0.NO
ENSG000001307032	2845.61	-0.0722424	0.0659702	-1.09508	0.273483	0.394773	PHYS.48vs0.NO
ENSG000001692512	3430.38	-0.103719	0.0946124	-1.09625	0.272969	0.394185	PHYS.48vs0.NO
ENSG000001749382	621.507	-0.137405	0.125295	-1.09665	0.272793	0.393992	PHYS.48vs0.NO
ENSG000001100602	481.656	-0.114925	0.104789	-1.09673	0.272761	0.393992	PHYS.48vs0.NO
ENSG000002378132	61.0263	-0.247356	0.225483	-1.097	0.272639	0.393863	PHYS.48vs0.NO
ENSG000001386962	249.186	-0.158048	0.143962	-1.09785	0.272271	0.393369	PHYS.48vs0.NO
ENSG000002345182	33.2591	-0.339369	0.308748	-1.09918	0.27169	0.392646	PHYS.48vs0.NO
ENSG000000142572	413.023	-0.22978	0.20891	-1.0999	0.271375	0.392288	PHYS.48vs0.NO
ENSG000001237392	502.164	-0.10727	0.097483	-1.1004	0.27116	0.392032	PHYS.48vs0.NO
ENSG000001266022	7485.22	-0.0913283	0.0828558	-1.10225	0.270351	0.391055	PHYS.48vs0.NO
ENSG000001974832	666.388	-0.159407	0.144595	-1.10244	0.270271	0.390977	PHYS.48vs0.NO
ENSG000001154842	12880.6	-0.123973	0.112408	-1.10288	0.27008	0.390892	PHYS.48vs0.NO
ENSG000001831532	26.1142	-0.443114	0.401758	-1.10294	0.270055	0.390892	PHYS.48vs0.NO
ENSG000001986922	21.1087	-0.449216	0.407175	-1.10325	0.269919	0.390774	PHYS.48vs0.NO
ENSG000002789212	20.6636	-0.394634	0.357699	-1.10326	0.269915	0.390774	PHYS.48vs0.NO
ENSG000002605812	374.411	-0.226525	0.205228	-1.10377	0.269692	0.390561	PHYS.48vs0.NO
ENSG000001062452	2442.24	-0.101251	0.0917301	-1.10379	0.269684	0.390561	PHYS.48vs0.NO
ENSG000001667472	3722.23	-0.0915536	0.0828951	-1.10445	0.269398	0.390249	PHYS.48vs0.NO
ENSG000001019352	1828.43	-0.0882229	0.0798251	-1.1052	0.269072	0.389931	PHYS.48vs0.NO
ENSG000002333692	267.782	-0.149686	0.135339	-1.10601	0.268721	0.389499	PHYS.48vs0.NO
ENSG000001165862	1005.32	-0.125666	0.113604	-1.10618	0.268649	0.389432	PHYS.48vs0.NO
ENSG000001788602	334.981	-0.196006	0.177157	-1.1064	0.268553	0.38937	PHYS.48vs0.NO
ENSG000001012902	2092.63	-0.0856205	0.077363	-1.10674	0.268407	0.389197	PHYS.48vs0.NO
ENSG000001782092	41794.6	-0.235421	0.212704	-1.1068	0.268381	0.389197	PHYS.48vs0.NO
ENSG000000102782	19870.2	-0.111557	0.100773	-1.10701	0.268289	0.389102	PHYS.48vs0.NO
ENSG000001842202	3000.98	-0.100617	0.0908639	-1.10734	0.268146	0.388933	PHYS.48vs0.NO
ENSG000001638072	231.133	-0.156114	0.140963	-1.10748	0.268086	0.388884	PHYS.48vs0.NO
ENSG000002727582	68.257	-0.255312	0.230403	-1.10811	0.267814	0.388566	PHYS.48vs0.NO
ENSG000001354142	454.624	-0.151624	0.136814	-1.10825	0.267755	0.388518	PHYS.48vs0.NO
ENSG000001827042	5443.7	-0.0771083	0.0695483	-1.1087	0.267559	0.388311	PHYS.48vs0.NO
ENSG000000852742	1506.63	-0.0938086	0.0845225	-1.10987	0.267057	0.387696	PHYS.48vs0.NO
ENSG000001492692	1006.09	-0.109272	0.0983972	-1.11052	0.266774	0.387362	PHYS.48vs0.NO
ENSG000001847922	302.16	-0.208158	0.187392	-1.11081	0.266649	0.387218	PHYS.48vs0.NO
ENSG000001821182	511.132	-0.143095	0.128772	-1.11123	0.266468	0.386994	PHYS.48vs0.NO
ENSG000002724762	31.2514	-0.351909	0.316616	-1.11147	0.266367	0.386885	PHYS.48vs0.NO
ENSG000001638112	5978.51	-0.110299	0.0992292	-1.11156	0.26633	0.386869	PHYS.48vs0.NO
ENSG000002137932	140.68	-0.20347	0.182936	-1.11225	0.266032	0.386551	PHYS.48vs0.NO
ENSG000001254342	162.38	-0.200637	0.180348	-1.1125	0.265923	0.386504	PHYS.48vs0.NO
ENSG000000491922	73.9615	-0.309389	0.278029	-1.11279	0.265798	0.3864	PHYS.48vs0.NO
ENSG000002362562	22.2067	-0.513171	0.461113	-1.1129	0.265752	0.386372	PHYS.48vs0.NO
ENSG000002769802	25.495	-0.454739	0.408549	-1.11306	0.265683	0.386337	PHYS.48vs0.NO
ENSG000001126992	588.764	-0.106101	0.0952185	-1.11429	0.265156	0.385704	PHYS.48vs0.NO
ENSG000001602942	2323.06	-0.0962776	0.0863781	-1.11461	0.265019	0.385573	PHYS.48vs0.NO
ENSG000001196852	1443.43	-0.0720406	0.0646137	-1.11494	0.264874	0.3854	PHYS.48vs0.NO
ENSG000001965042	7158.47	-0.070996	0.0635936	-1.1164	0.264251	0.384606	PHYS.48vs0.NO
ENSG000002337622	158.459	-0.301416	0.269897	-1.11678	0.264089	0.384409	PHYS.48vs0.NO
ENSG000002728882	1095.81	-0.108283	0.0968766	-1.11774	0.263679	0.383888	PHYS.48vs0.NO
ENSG000002245782	470.899	-0.153899	0.137682	-1.11779	0.263658	0.383888	PHYS.48vs0.NO
ENSG000001204372	1620.5	-0.167082	0.149441	-1.11805	0.263545	0.383804	PHYS.48vs0.NO
ENSG000001961592	455.355	-0.313996	0.280837	-1.11807	0.263536	0.383804	PHYS.48vs0.NO
ENSG000001009492	1131.55	-0.0763811	0.0683125	-1.11811	0.263519	0.383804	PHYS.48vs0.NO
ENSG000001226422	3963.9	-0.097495	0.0871837	-1.11827	0.263451	0.383783	PHYS.48vs0.NO
ENSG000001645202	53.6074	-0.255726	0.22865	-1.11842	0.263388	0.383783	PHYS.48vs0.NO
ENSG000002452482	62.4779	-0.293986	0.262777	-1.11877	0.26324	0.383703	PHYS.48vs0.NO
ENSG000001822472	873.638	-0.0906457	0.0810204	-1.1188	0.263225	0.383703	PHYS.48vs0.NO
ENSG000001811352	157.699	-0.19063	0.170329	-1.11919	0.263061	0.383518	PHYS.48vs0.NO
ENSG000001369432	708.637	-0.247124	0.220687	-1.11979	0.262802	0.383254	PHYS.48vs0.NO
ENSG000001836482	796.644	-0.12	0.107146	-1.11997	0.262726	0.383181	PHYS.48vs0.NO
ENSG000001697522	91.2366	-0.336232	0.300188	-1.12007	0.262683	0.383181	PHYS.48vs0.NO
ENSG000001667882	981.579	-0.105091	0.0938189	-1.12015	0.262649	0.383181	PHYS.48vs0.NO
ENSG000001300052	50.0357	-0.291851	0.260472	-1.12047	0.262515	0.383024	PHYS.48vs0.NO
ENSG000001530662	1684.64	-0.0903439	0.080577	-1.12121	0.262198	0.382638	PHYS.48vs0.NO
ENSG000001648802	4592.75	-0.149105	0.132965	-1.12139	0.262124	0.382567	PHYS.48vs0.NO
ENSG000001035122	1445.2	-0.0947487	0.0844203	-1.12235	0.261716	0.38201	PHYS.48vs0.NO
ENSG000002059782	30.9908	-0.391251	0.3485	-1.12267	0.261576	0.381882	PHYS.48vs0.NO
ENSG000001977852	1967.37	-0.146485	0.130402	-1.12333	0.261295	0.381623	PHYS.48vs0.NO
ENSG000000491302	1514.28	-0.134059	0.119295	-1.12375	0.261118	0.381476	PHYS.48vs0.NO
ENSG000001370732	1549.7	-0.12539	0.111523	-1.12435	0.260867	0.381147	PHYS.48vs0.NO
ENSG000001813502	11.4025	-0.654491	0.582093	-1.12438	0.260854	0.381147	PHYS.48vs0.NO
ENSG000002488662	90.3826	-0.206982	0.184003	-1.12488	0.260639	0.380938	PHYS.48vs0.NO
ENSG000000641992	335.291	-0.144231	0.128212	-1.12494	0.260616	0.380938	PHYS.48vs0.NO
ENSG000001697602	18.0863	-0.479788	0.426473	-1.12501	0.260584	0.380938	PHYS.48vs0.NO
ENSG000001863122	166.238	-0.181077	0.160808	-1.12604	0.260147	0.380398	PHYS.48vs0.NO
ENSG000001243572	634.813	-0.113231	0.100543	-1.1262	0.260079	0.380336	PHYS.48vs0.NO
ENSG000002534382	117.855	-0.205376	0.182341	-1.12633	0.260026	0.380296	PHYS.48vs0.NO
ENSG000001979052	1494.14	-0.0884871	0.0785212	-1.12692	0.259776	0.380026	PHYS.48vs0.NO
ENSG000002359542	327.345	-0.12449	0.110464	-1.12697	0.259753	0.380026	PHYS.48vs0.NO
ENSG000001862222	559.261	-0.131778	0.116914	-1.12713	0.259687	0.380025	PHYS.48vs0.NO
ENSG000002313652	681.164	-0.114357	0.101455	-1.12716	0.259675	0.380025	PHYS.48vs0.NO
ENSG000001824052	188.077	-0.165897	0.147151	-1.1274	0.259575	0.379937	PHYS.48vs0.NO
ENSG000002195452	344.706	-0.117321	0.104005	-1.12803	0.259306	0.379581	PHYS.48vs0.NO
ENSG000001792952	7599.51	-0.0925253	0.081828	-1.13073	0.258169	0.378179	PHYS.48vs0.NO
ENSG000002811892	19.3977	-0.485318	0.428772	-1.13188	0.257685	0.377583	PHYS.48vs0.NO
ENSG000002147082	15.696	-0.477884	0.422193	-1.13191	0.257673	0.377583	PHYS.48vs0.NO
ENSG000001220852	927.179	-0.108147	0.0955368	-1.13199	0.257638	0.377583	PHYS.48vs0.NO
ENSG000001234112	219.398	-0.141407	0.124881	-1.13233	0.257496	0.377532	PHYS.48vs0.NO
ENSG000001378762	6147.73	-0.153998	0.135949	-1.13277	0.257312	0.377298	PHYS.48vs0.NO
ENSG000002543632	13.4297	-0.559474	0.493651	-1.13334	0.257072	0.377022	PHYS.48vs0.NO
ENSG000000750892	616.632	-0.125241	0.11043	-1.13412	0.256743	0.376651	PHYS.48vs0.NO
ENSG000001368072	4891.39	-0.086656	0.0763683	-1.13471	0.256496	0.376327	PHYS.48vs0.NO
ENSG000001522422	1353.34	-0.120499	0.106147	-1.13522	0.256285	0.376139	PHYS.48vs0.NO
ENSG000001433202	536.472	-0.147466	0.12989	-1.13531	0.256243	0.376139	PHYS.48vs0.NO
ENSG000001363192	428.137	-0.148854	0.13109	-1.13551	0.256164	0.376101	PHYS.48vs0.NO
ENSG000001372002	1545.14	-0.067331	0.0592932	-1.13556	0.256141	0.376101	PHYS.48vs0.NO
ENSG000001710562	100.652	-0.210754	0.185547	-1.13585	0.256019	0.375964	PHYS.48vs0.NO
ENSG000001435952	15.6265	-0.598203	0.526457	-1.13628	0.25584	0.375775	PHYS.48vs0.NO
ENSG000000722102	7448.32	-0.0804087	0.0707079	-1.1372	0.255456	0.375249	PHYS.48vs0.NO
ENSG000001365362	2747.8	-0.0834592	0.0733762	-1.13742	0.255364	0.375152	PHYS.48vs0.NO
ENSG000001397252	53.2736	-0.271563	0.23857	-1.1383	0.254997	0.374724	PHYS.48vs0.NO
ENSG000001157612	1912.45	-0.0750226	0.0658918	-1.13857	0.254882	0.374592	PHYS.48vs0.NO
ENSG000002775592	71.2256	-0.298813	0.26243	-1.13864	0.254854	0.374588	PHYS.48vs0.NO
ENSG000001253842	353.212	-0.155752	0.136733	-1.13909	0.254665	0.374348	PHYS.48vs0.NO
ENSG000001544792	14.9304	-0.575844	0.50552	-1.13911	0.254657	0.374348	PHYS.48vs0.NO
ENSG000000359282	2213.16	-0.0720919	0.0632681	-1.13947	0.254508	0.374192	PHYS.48vs0.NO
ENSG000001842272	155.224	-0.197067	0.17293	-1.13957	0.254465	0.374166	PHYS.48vs0.NO
ENSG000001491792	493.418	-0.0976292	0.0856052	-1.14046	0.254095	0.373696	PHYS.48vs0.NO
ENSG000001504592	4613.91	-0.0987078	0.0865052	-1.14106	0.253844	0.373413	PHYS.48vs0.NO
ENSG000002791702	43.4526	-0.302401	0.264971	-1.14126	0.253762	0.373355	PHYS.48vs0.NO
ENSG000001340492	789.055	-0.098372	0.0861664	-1.14165	0.253599	0.373189	PHYS.48vs0.NO
ENSG000001376482	2631.15	-0.127571	0.111737	-1.14171	0.253575	0.373189	PHYS.48vs0.NO
ENSG000001749392	86.4824	-0.222843	0.195022	-1.14266	0.253181	0.372687	PHYS.48vs0.NO
ENSG000002790692	30.0077	-0.340216	0.297546	-1.14341	0.252869	0.372264	PHYS.48vs0.NO
ENSG000000244222	6315.03	-0.144249	0.126143	-1.14353	0.252817	0.372253	PHYS.48vs0.NO
ENSG000001973612	15.3545	-0.560791	0.490036	-1.14439	0.252463	0.371926	PHYS.48vs0.NO
ENSG000001331692	17.4285	-0.441864	0.386111	-1.1444	0.252459	0.371926	PHYS.48vs0.NO
ENSG000000999532	42.7981	-0.350925	0.306538	-1.1448	0.252292	0.371823	PHYS.48vs0.NO
ENSG000001718242	1772.35	-0.0861166	0.0751673	-1.14567	0.251934	0.37148	PHYS.48vs0.NO
ENSG000002331982	26.8445	-0.500017	0.436043	-1.14671	0.2515	0.370951	PHYS.48vs0.NO
ENSG000002611882	282.6	-0.190921	0.166446	-1.14705	0.251363	0.370787	PHYS.48vs0.NO
ENSG000000957522	1770.01	-0.118084	0.102934	-1.14718	0.251307	0.370778	PHYS.48vs0.NO
ENSG000001635652	16610.8	-0.0888798	0.077444	-1.14766	0.251107	0.370557	PHYS.48vs0.NO
ENSG000001997532	43.7161	-0.349924	0.30478	-1.14812	0.250919	0.370353	PHYS.48vs0.NO
ENSG000001008022	364.576	-0.148491	0.129254	-1.14883	0.250625	0.369994	PHYS.48vs0.NO
ENSG000001304292	39.6038	-0.363221	0.315918	-1.14973	0.250254	0.369484	PHYS.48vs0.NO
ENSG000001980742	270.332	-0.320195	0.278486	-1.14977	0.250239	0.369484	PHYS.48vs0.NO
ENSG000001314372	531.493	-0.115494	0.100434	-1.14995	0.250166	0.369464	PHYS.48vs0.NO
ENSG000001973862	2169.79	-0.147197	0.127986	-1.1501	0.250104	0.369409	PHYS.48vs0.NO
ENSG000001714512	17.2019	-0.473754	0.411857	-1.15029	0.250026	0.369376	PHYS.48vs0.NO
ENSG000001635972	1675.04	-0.164814	0.143171	-1.15117	0.249664	0.368944	PHYS.48vs0.NO
ENSG000001692882	1304.53	-0.13293	0.115438	-1.15152	0.249517	0.368801	PHYS.48vs0.NO
ENSG000000483422	632.482	-0.0915399	0.0794601	-1.15202	0.249311	0.368534	PHYS.48vs0.NO
ENSG000001591642	73.7212	-0.223728	0.194086	-1.15273	0.249022	0.368217	PHYS.48vs0.NO
ENSG000001303032	22.2671	-0.566496	0.491396	-1.15283	0.24898	0.368192	PHYS.48vs0.NO
ENSG000001651812	180.965	-0.252084	0.218427	-1.15409	0.248464	0.367567	PHYS.48vs0.NO
ENSG000001159352	174.093	-0.179804	0.155745	-1.15447	0.248306	0.367416	PHYS.48vs0.NO
ENSG000000655592	1070.34	-0.0935559	0.0810314	-1.15456	0.248269	0.367398	PHYS.48vs0.NO
ENSG000001456322	4540.68	-0.0936724	0.0811316	-1.15457	0.248265	0.367398	PHYS.48vs0.NO
ENSG000001409882	100248	-0.109063	0.0944518	-1.1547	0.248214	0.367391	PHYS.48vs0.NO
ENSG000002658062	16.7788	-0.474481	0.410691	-1.15532	0.247958	0.367195	PHYS.48vs0.NO
ENSG000001447302	36.9776	-0.337907	0.292382	-1.1557	0.247802	0.367002	PHYS.48vs0.NO
ENSG000001196992	11.4663	-0.546452	0.47269	-1.15605	0.247662	0.366831	PHYS.48vs0.NO
ENSG000001855652	18.4665	-0.479622	0.414879	-1.15605	0.24766	0.366831	PHYS.48vs0.NO
ENSG000001354392	17.0102	-0.466583	0.403598	-1.15606	0.247657	0.366831	PHYS.48vs0.NO
ENSG000001472022	263.44	-0.163656	0.141334	-1.15794	0.24689	0.366091	PHYS.48vs0.NO
ENSG000001150422	350.536	-0.141548	0.122166	-1.15866	0.246597	0.365767	PHYS.48vs0.NO
ENSG000001711152	29.9777	-0.434442	0.374932	-1.15872	0.246569	0.365767	PHYS.48vs0.NO
ENSG000000853772	1152.26	-0.0779904	0.0672964	-1.15891	0.246493	0.365724	PHYS.48vs0.NO
ENSG000001680772	1294.1	-0.144678	0.124747	-1.15977	0.246141	0.365275	PHYS.48vs0.NO
ENSG000002728412	58.9448	-0.294088	0.253461	-1.16029	0.245932	0.365038	PHYS.48vs0.NO
ENSG000001480572	139.291	-0.242214	0.208628	-1.16098	0.245648	0.364691	PHYS.48vs0.NO
ENSG000001016392	717.64	-0.109597	0.0943788	-1.16125	0.24554	0.364603	PHYS.48vs0.NO
ENSG000002737492	3812.71	-0.0929685	0.0799325	-1.16309	0.244794	0.363605	PHYS.48vs0.NO
ENSG000001104462	23.1462	-0.475489	0.408807	-1.16311	0.244783	0.363605	PHYS.48vs0.NO
ENSG000001511482	1409.74	-0.11272	0.0969117	-1.16312	0.24478	0.363605	PHYS.48vs0.NO
ENSG000001837222	777.568	-0.120642	0.103718	-1.16318	0.244757	0.363605	PHYS.48vs0.NO
ENSG000001458822	196.926	-0.349539	0.300481	-1.16326	0.244722	0.363605	PHYS.48vs0.NO
ENSG000001687012	748.964	-0.124428	0.106796	-1.1651	0.243979	0.36276	PHYS.48vs0.NO
ENSG000002168662	44.8984	-0.322766	0.276998	-1.16523	0.243926	0.362718	PHYS.48vs0.NO
ENSG000001626042	571.937	-0.110115	0.0944945	-1.16531	0.243896	0.362709	PHYS.48vs0.NO
ENSG000001542222	1000.44	-0.0791282	0.0678652	-1.16596	0.24363	0.362424	PHYS.48vs0.NO
ENSG000001518822	100.22	-0.256974	0.220338	-1.16627	0.243505	0.362274	PHYS.48vs0.NO
ENSG000000356872	2327.25	-0.0859261	0.0736495	-1.16669	0.243336	0.362059	PHYS.48vs0.NO
ENSG000001825182	154.015	-0.210292	0.180246	-1.1667	0.243332	0.362059	PHYS.48vs0.NO
ENSG000001497432	686.95	-0.105419	0.0903137	-1.16725	0.243109	0.361794	PHYS.48vs0.NO
ENSG000002470922	161.851	-0.194987	0.167045	-1.16727	0.243102	0.361794	PHYS.48vs0.NO
ENSG000001665102	124.898	-0.202922	0.173831	-1.16735	0.243068	0.361794	PHYS.48vs0.NO
ENSG000001443062	551.641	-0.136278	0.116635	-1.16842	0.242638	0.361275	PHYS.48vs0.NO
ENSG000000999102	320.987	-0.141373	0.120975	-1.16862	0.242559	0.361194	PHYS.48vs0.NO
ENSG000001125842	210.18	-0.167504	0.14327	-1.16915	0.242344	0.360983	PHYS.48vs0.NO
ENSG000001218512	185.023	-0.25184	0.215378	-1.16929	0.242285	0.360963	PHYS.48vs0.NO
ENSG000002054202	206635	-0.143606	0.122774	-1.16968	0.242131	0.360776	PHYS.48vs0.NO
ENSG000002726022	113.28	-0.195562	0.167172	-1.16983	0.242071	0.360729	PHYS.48vs0.NO
ENSG000001601312	1821.82	-0.205595	0.175612	-1.17074	0.241705	0.360287	PHYS.48vs0.NO
ENSG000002664052	44.8481	-0.352792	0.301227	-1.17118	0.241525	0.360091	PHYS.48vs0.NO
ENSG000001316692	1580.99	-0.237365	0.202631	-1.17141	0.241433	0.35999	PHYS.48vs0.NO
ENSG000002044442	25.1827	-0.411573	0.351346	-1.17142	0.24143	0.35999	PHYS.48vs0.NO
ENSG000001057012	5827.18	-0.083779	0.0714319	-1.17285	0.240855	0.35931	PHYS.48vs0.NO
ENSG000001175692	239.02	-0.173857	0.148123	-1.17373	0.240502	0.358892	PHYS.48vs0.NO
ENSG000001235452	453.496	-0.149183	0.127097	-1.17377	0.240486	0.358892	PHYS.48vs0.NO
ENSG000001333152	1295.96	-0.116077	0.0988909	-1.17379	0.240479	0.358892	PHYS.48vs0.NO
ENSG000002822212	102.832	-0.219609	0.187051	-1.17406	0.240371	0.358811	PHYS.48vs0.NO
ENSG000002394452	22.6388	-0.409709	0.348861	-1.17442	0.240227	0.358663	PHYS.48vs0.NO
ENSG000000732822	20245.3	-0.113259	0.0963309	-1.17573	0.239704	0.358063	PHYS.48vs0.NO
ENSG000001354232	31.7281	-0.332635	0.282378	-1.17798	0.238806	0.356866	PHYS.48vs0.NO
ENSG000001279892	420.456	-0.128941	0.109422	-1.17839	0.238642	0.356694	PHYS.48vs0.NO
ENSG000001969762	460.97	-0.122549	0.103966	-1.17875	0.238499	0.356516	PHYS.48vs0.NO
ENSG000001584172	5563.19	-0.136336	0.115656	-1.17881	0.238474	0.356514	PHYS.48vs0.NO
ENSG000001009022	176.194	-0.219299	0.185929	-1.17947	0.238209	0.356264	PHYS.48vs0.NO
ENSG000001103212	37769.1	-0.0698608	0.0591951	-1.18018	0.237929	0.355953	PHYS.48vs0.NO
ENSG000001987302	2483.03	-0.099589	0.084362	-1.1805	0.237803	0.355836	PHYS.48vs0.NO
ENSG000001420022	3331.54	-0.128581	0.108888	-1.18085	0.237662	0.355698	PHYS.48vs0.NO
ENSG000001638772	777.727	-0.0890984	0.0754368	-1.1811	0.237563	0.355586	PHYS.48vs0.NO
ENSG000001322542	3689.06	-0.118852	0.100559	-1.18191	0.23724	0.355245	PHYS.48vs0.NO
ENSG000000217762	2341.81	-0.0801583	0.0678086	-1.18213	0.237156	0.355156	PHYS.48vs0.NO
ENSG000001541022	1988.6	-0.132921	0.112321	-1.1834	0.236649	0.35454	PHYS.48vs0.NO
ENSG000001680612	804.046	-0.119828	0.101158	-1.18456	0.236191	0.353927	PHYS.48vs0.NO
ENSG000001883752	13.6809	-0.551944	0.465676	-1.18525	0.235917	0.353588	PHYS.48vs0.NO
ENSG000002362002	15.7993	-0.58368	0.49194	-1.18648	0.235431	0.353003	PHYS.48vs0.NO
ENSG000000859782	612.608	-0.11572	0.0974328	-1.18769	0.234954	0.352396	PHYS.48vs0.NO
ENSG000001315582	3137.23	-0.0708427	0.0596377	-1.18788	0.234879	0.352318	PHYS.48vs0.NO
ENSG000002624132	12.9486	-0.754326	0.634625	-1.18862	0.23459	0.351993	PHYS.48vs0.NO
ENSG000002495652	56.4732	-0.283714	0.23865	-1.18883	0.234507	0.351904	PHYS.48vs0.NO
ENSG000001673842	273.097	-0.151559	0.12745	-1.18916	0.234376	0.351814	PHYS.48vs0.NO
ENSG000001230942	1096.5	-0.112568	0.0946497	-1.18931	0.234319	0.351764	PHYS.48vs0.NO
ENSG000001325632	18.2794	-0.46196	0.388414	-1.18935	0.234303	0.351764	PHYS.48vs0.NO
ENSG000001670652	93.6584	-0.319961	0.268881	-1.18997	0.234058	0.351481	PHYS.48vs0.NO
ENSG000002544732	65.2637	-0.370363	0.311073	-1.1906	0.233811	0.351216	PHYS.48vs0.NO
ENSG000001301752	9000.92	-0.0902591	0.0757879	-1.19094	0.233676	0.351084	PHYS.48vs0.NO
ENSG000001206752	1537.23	-0.13074	0.109757	-1.19118	0.233584	0.350982	PHYS.48vs0.NO
ENSG000001185962	334.814	-0.18975	0.159222	-1.19173	0.233366	0.350762	PHYS.48vs0.NO
ENSG000001159472	790.351	-0.114987	0.0964849	-1.19176	0.233356	0.350762	PHYS.48vs0.NO
ENSG000002551002	84.1754	-0.253305	0.212526	-1.19188	0.233309	0.350755	PHYS.48vs0.NO
ENSG000001362732	568.644	-0.119647	0.100281	-1.19312	0.232822	0.350208	PHYS.48vs0.NO
ENSG000000093352	5553.56	-0.0930576	0.0779015	-1.19455	0.232261	0.349529	PHYS.48vs0.NO
ENSG000002326712	37.2157	-0.335403	0.28065	-1.1951	0.23205	0.349246	PHYS.48vs0.NO
ENSG000001734732	5155.59	-0.121489	0.101628	-1.19543	0.23192	0.349158	PHYS.48vs0.NO
ENSG000000662302	20.938	-0.514034	0.429834	-1.19589	0.23174	0.348994	PHYS.48vs0.NO
ENSG000000902632	1153.9	-0.135645	0.113345	-1.19675	0.231405	0.348596	PHYS.48vs0.NO
ENSG000001414492	494.169	-0.195004	0.162858	-1.19739	0.231154	0.348254	PHYS.48vs0.NO
ENSG000002772032	244.009	-0.153843	0.128416	-1.198	0.230916	0.347966	PHYS.48vs0.NO
ENSG000000497592	3656.29	-0.153128	0.127815	-1.19804	0.230902	0.347966	PHYS.48vs0.NO
ENSG000001663522	147.445	-0.20436	0.170535	-1.19834	0.230783	0.347837	PHYS.48vs0.NO
ENSG000001649042	1602.69	-0.129178	0.107768	-1.19867	0.230655	0.347715	PHYS.48vs0.NO
ENSG000001720092	2860.5	-0.125039	0.10423	-1.19964	0.230278	0.347181	PHYS.48vs0.NO
ENSG000000683082	2309.31	-0.0715105	0.0596089	-1.19966	0.230271	0.347181	PHYS.48vs0.NO
ENSG000001367582	7951.91	-0.0709934	0.0591095	-1.20105	0.229732	0.34657	PHYS.48vs0.NO
ENSG000001655482	78.6997	-0.414434	0.344941	-1.20147	0.229571	0.346434	PHYS.48vs0.NO
ENSG000001539362	1271.86	-0.113531	0.094469	-1.20178	0.229448	0.346285	PHYS.48vs0.NO
ENSG000001457302	2928.7	-0.103	0.0856825	-1.20211	0.229319	0.346125	PHYS.48vs0.NO
ENSG000000791502	135.357	-0.243655	0.202632	-1.20245	0.229188	0.345999	PHYS.48vs0.NO
ENSG000000919472	841.549	-0.103096	0.0857169	-1.20275	0.229075	0.345898	PHYS.48vs0.NO
ENSG000002358522	14.5001	-0.640023	0.531694	-1.20374	0.228688	0.345385	PHYS.48vs0.NO
ENSG000001549572	283.412	-0.250912	0.208435	-1.20379	0.228672	0.345385	PHYS.48vs0.NO
ENSG000001176002	272.978	-0.247388	0.2055	-1.20383	0.228655	0.345385	PHYS.48vs0.NO
ENSG000001720622	234.007	-0.191647	0.159114	-1.20446	0.228411	0.345214	PHYS.48vs0.NO
ENSG000001861852	507.489	-0.197336	0.163769	-1.20497	0.228217	0.345061	PHYS.48vs0.NO
ENSG000001419052	1929.45	-0.194413	0.161343	-1.20497	0.228215	0.345061	PHYS.48vs0.NO
ENSG000001623682	4489.56	-0.0861751	0.0714853	-1.20549	0.228012	0.344823	PHYS.48vs0.NO
ENSG000001208202	126.434	-0.327558	0.271467	-1.20662	0.227578	0.344236	PHYS.48vs0.NO
ENSG000001077792	831.73	-0.109108	0.0903507	-1.20761	0.227198	0.343768	PHYS.48vs0.NO
ENSG000001541532	14.5997	-0.70848	0.586677	-1.20761	0.227196	0.343768	PHYS.48vs0.NO
ENSG000001296252	3509.85	-0.0775741	0.0641768	-1.20875	0.226757	0.343206	PHYS.48vs0.NO
ENSG000001677002	959.719	-0.13461	0.11133	-1.20911	0.226622	0.343037	PHYS.48vs0.NO
ENSG000001831722	256.553	-0.170497	0.140905	-1.21001	0.226275	0.342581	PHYS.48vs0.NO
ENSG000001791192	1680.58	-0.0906895	0.0749293	-1.21033	0.226151	0.342478	PHYS.48vs0.NO
ENSG000001402642	5696.17	-0.0986891	0.0815058	-1.21082	0.225963	0.342285	PHYS.48vs0.NO
ENSG000001540592	2239.22	-0.134105	0.110737	-1.21102	0.225886	0.342204	PHYS.48vs0.NO
ENSG000001665782	27.418	-0.39694	0.327584	-1.21172	0.225619	0.341905	PHYS.48vs0.NO
ENSG000001341382	387.947	-0.183132	0.150991	-1.21287	0.225181	0.341346	PHYS.48vs0.NO
ENSG000001374092	5216.84	-0.0975524	0.0804135	-1.21313	0.225078	0.341225	PHYS.48vs0.NO
ENSG000001747802	7943.54	-0.086616	0.0713881	-1.21331	0.225011	0.341159	PHYS.48vs0.NO
ENSG000001072232	7881.21	-0.0855599	0.0705073	-1.21349	0.224942	0.341125	PHYS.48vs0.NO
ENSG000001862802	59.2174	-0.299424	0.246737	-1.21353	0.224926	0.341125	PHYS.48vs0.NO
ENSG000001965502	95.5181	-0.245911	0.202625	-1.21363	0.224889	0.341125	PHYS.48vs0.NO
ENSG000000872992	633.554	-0.100774	0.0829464	-1.21493	0.224394	0.340503	PHYS.48vs0.NO
ENSG000002727672	55.4744	-0.302378	0.24877	-1.21549	0.224178	0.340246	PHYS.48vs0.NO
ENSG000001796272	350.087	-0.133726	0.11	-1.2157	0.2241	0.340165	PHYS.48vs0.NO
ENSG000001071052	300.645	-0.161292	0.13267	-1.21573	0.224087	0.340165	PHYS.48vs0.NO
ENSG000002283142	131.623	-0.236263	0.194104	-1.2172	0.22353	0.339471	PHYS.48vs0.NO
ENSG000001371332	15.2971	-0.543529	0.446171	-1.21821	0.223145	0.339026	PHYS.48vs0.NO
ENSG000001341982	38.3439	-0.371931	0.305233	-1.21851	0.223029	0.338884	PHYS.48vs0.NO
ENSG000001676562	111.384	-0.282191	0.231522	-1.21885	0.222901	0.338724	PHYS.48vs0.NO
ENSG000001372692	490.596	-0.113605	0.0931149	-1.22005	0.222445	0.338145	PHYS.48vs0.NO
ENSG000002823862	38.8269	-0.349103	0.285719	-1.22184	0.221768	0.337281	PHYS.48vs0.NO
ENSG000001974292	251.291	-0.221829	0.181498	-1.22221	0.221628	0.337137	PHYS.48vs0.NO
ENSG000002136942	381.466	-0.265153	0.216687	-1.22367	0.221077	0.336334	PHYS.48vs0.NO
ENSG000001356792	1595.98	-0.200455	0.163661	-1.22482	0.220644	0.335745	PHYS.48vs0.NO
ENSG000000787252	12.6231	-0.591144	0.482291	-1.2257	0.220311	0.335273	PHYS.48vs0.NO
ENSG000000765132	1928.14	-0.0837959	0.0683312	-1.22632	0.220078	0.334953	PHYS.48vs0.NO
ENSG000001342852	351.541	-0.17109	0.139456	-1.22684	0.219884	0.334761	PHYS.48vs0.NO
ENSG000001510932	324.079	-0.16315	0.132919	-1.22744	0.219658	0.334485	PHYS.48vs0.NO
ENSG000001468422	1290.64	-0.12544	0.102169	-1.22777	0.219533	0.33433	PHYS.48vs0.NO
ENSG000001837702	33.1756	-0.401926	0.327331	-1.22789	0.219489	0.334298	PHYS.48vs0.NO
ENSG000000861892	1606.52	-0.131549	0.107129	-1.22794	0.219468	0.334298	PHYS.48vs0.NO
ENSG000001431562	317.257	-0.144563	0.117664	-1.22861	0.21922	0.333991	PHYS.48vs0.NO
ENSG000001022412	5694.83	-0.0735256	0.0598396	-1.22871	0.21918	0.333965	PHYS.48vs0.NO
ENSG000001616922	365.576	-0.212381	0.172836	-1.22881	0.219145	0.333965	PHYS.48vs0.NO
ENSG000001663482	801.696	-0.104112	0.0847009	-1.22917	0.219009	0.333808	PHYS.48vs0.NO
ENSG000001078332	1852.71	-0.0996919	0.0810638	-1.22979	0.218774	0.333484	PHYS.48vs0.NO
ENSG000000541162	2756.45	-0.107716	0.0875681	-1.23008	0.218667	0.333355	PHYS.48vs0.NO
ENSG000001970372	816.099	-0.112461	0.0912891	-1.23192	0.217978	0.332373	PHYS.48vs0.NO
ENSG000001433932	2343.61	-0.0864847	0.0701833	-1.23227	0.217849	0.332245	PHYS.48vs0.NO
ENSG000001049982	111.684	-0.25345	0.205594	-1.23277	0.217662	0.331995	PHYS.48vs0.NO
ENSG000000908632	7357.42	-0.0995483	0.080646	-1.23439	0.217059	0.331143	PHYS.48vs0.NO
ENSG000002699272	18.9532	-0.426611	0.345592	-1.23443	0.217041	0.331143	PHYS.48vs0.NO
ENSG000001019552	262.743	-0.1935	0.156676	-1.23504	0.216816	0.330876	PHYS.48vs0.NO
ENSG000001324062	354.732	-0.148053	0.119802	-1.23581	0.216528	0.33047	PHYS.48vs0.NO
ENSG000001052542	1592.46	-0.0932188	0.0753861	-1.23655	0.216254	0.330096	PHYS.48vs0.NO
ENSG000001247332	2504.29	-0.104857	0.0847461	-1.23731	0.215972	0.329758	PHYS.48vs0.NO
ENSG000000803452	3302.47	-0.129949	0.104967	-1.238	0.215715	0.329434	PHYS.48vs0.NO
ENSG000001967762	5940.04	-0.119495	0.0964926	-1.23838	0.215575	0.329269	PHYS.48vs0.NO
ENSG000001285812	433.576	-0.142136	0.114704	-1.23915	0.215288	0.328884	PHYS.48vs0.NO
ENSG000001977442	145.332	-0.190839	0.153859	-1.24035	0.214847	0.328414	PHYS.48vs0.NO
ENSG000002406822	809.74	-0.1347	0.108587	-1.24048	0.214799	0.328374	PHYS.48vs0.NO
ENSG000001156492	1451.33	-0.0852716	0.068694	-1.24133	0.214486	0.328032	PHYS.48vs0.NO
ENSG000002407712	52.0344	-0.294024	0.23678	-1.24176	0.214324	0.327859	PHYS.48vs0.NO
ENSG000001697142	24494.3	-0.11367	0.0914848	-1.2425	0.214053	0.327582	PHYS.48vs0.NO
ENSG000000783692	9045.91	-0.0779446	0.0626961	-1.24321	0.21379	0.327239	PHYS.48vs0.NO
ENSG000002871142	24.5442	-0.488434	0.392376	-1.24481	0.213201	0.326406	PHYS.48vs0.NO
ENSG000001274522	710.747	-0.109806	0.0881412	-1.2458	0.212839	0.325987	PHYS.48vs0.NO
ENSG000001656892	6622.33	-0.0949088	0.0761781	-1.24588	0.212808	0.325973	PHYS.48vs0.NO
ENSG000001364852	3783.85	-0.121693	0.0976524	-1.24618	0.212697	0.325837	PHYS.48vs0.NO
ENSG000001013912	1259.01	-0.111825	0.0897188	-1.24639	0.212621	0.325754	PHYS.48vs0.NO
ENSG000001034902	1047.09	-0.156336	0.125415	-1.24654	0.212566	0.325703	PHYS.48vs0.NO
ENSG000002413132	34.8475	-0.417909	0.335122	-1.24704	0.212384	0.325459	PHYS.48vs0.NO
ENSG000000663792	446.946	-0.1605	0.128658	-1.24749	0.212216	0.325269	PHYS.48vs0.NO
ENSG000001717352	574.189	-0.132947	0.106563	-1.2476	0.212179	0.325269	PHYS.48vs0.NO
ENSG000001353872	15351.4	-0.0897825	0.0719499	-1.24785	0.212087	0.325172	PHYS.48vs0.NO
ENSG000001205192	318.938	-0.121299	0.097188	-1.24809	0.211998	0.325103	PHYS.48vs0.NO
ENSG000001643472	1556.35	-0.0975719	0.0781696	-1.24821	0.211955	0.325071	PHYS.48vs0.NO
ENSG000001703452	1763.73	-0.324297	0.259671	-1.24888	0.211709	0.324745	PHYS.48vs0.NO
ENSG000002570862	85.9843	-0.301186	0.240877	-1.25037	0.211164	0.324128	PHYS.48vs0.NO
ENSG000001369862	4537.3	-0.073183	0.0585112	-1.25075	0.211025	0.323982	PHYS.48vs0.NO
ENSG000002247382	100.277	-0.227032	0.181475	-1.25104	0.21092	0.323854	PHYS.48vs0.NO
ENSG000002741042	34.931	-0.354816	0.283617	-1.25104	0.210919	0.323854	PHYS.48vs0.NO
ENSG000001888112	440.273	-0.183416	0.146504	-1.25195	0.210587	0.323579	PHYS.48vs0.NO
ENSG000001052022	3793.35	-0.107268	0.0856335	-1.25264	0.210338	0.323263	PHYS.48vs0.NO
ENSG000000494492	3542.15	-0.0934426	0.0745036	-1.2542	0.209769	0.322523	PHYS.48vs0.NO
ENSG000001123672	171.367	-0.206736	0.164748	-1.25486	0.209531	0.322258	PHYS.48vs0.NO
ENSG000001840832	244.887	-0.15186	0.120944	-1.25562	0.209254	0.321899	PHYS.48vs0.NO
ENSG000001108112	149.627	-0.260874	0.207704	-1.25599	0.209119	0.321792	PHYS.48vs0.NO
ENSG000002332212	58.7812	-0.258243	0.205437	-1.25704	0.208738	0.32124	PHYS.48vs0.NO
ENSG000002671062	97.8896	-0.271301	0.215818	-1.25708	0.208724	0.32124	PHYS.48vs0.NO
ENSG000002415062	57.0822	-0.340078	0.270484	-1.2573	0.208646	0.321198	PHYS.48vs0.NO
ENSG000001353152	238.756	-0.169203	0.134556	-1.25749	0.208578	0.321128	PHYS.48vs0.NO
ENSG000002734562	27.3752	-0.38145	0.303334	-1.25753	0.208563	0.321128	PHYS.48vs0.NO
ENSG000001865012	1100.65	-0.101979	0.0810946	-1.25753	0.208563	0.321128	PHYS.48vs0.NO
ENSG000001465302	62.4114	-0.331319	0.263375	-1.25797	0.208401	0.321023	PHYS.48vs0.NO
ENSG000001729862	20.0694	-0.456068	0.362207	-1.25914	0.207981	0.320442	PHYS.48vs0.NO
ENSG000001147572	23.3817	-0.518089	0.411373	-1.25941	0.207881	0.320321	PHYS.48vs0.NO
ENSG000001739142	820.307	-0.175737	0.139528	-1.2595	0.207848	0.320304	PHYS.48vs0.NO
ENSG000001314692	27220.2	-0.164062	0.130208	-1.26	0.207671	0.320164	PHYS.48vs0.NO
ENSG000001871472	3227.55	-0.0646903	0.0513377	-1.26009	0.207636	0.320144	PHYS.48vs0.NO
ENSG000000492462	508.337	-0.186672	0.148003	-1.26127	0.207211	0.319523	PHYS.48vs0.NO
ENSG000001633312	20.7425	-0.757066	0.600206	-1.26134	0.207185	0.31952	PHYS.48vs0.NO
ENSG000001041542	48.6453	-0.31616	0.250608	-1.26157	0.207103	0.319457	PHYS.48vs0.NO
ENSG000002602592	18.7941	-0.554634	0.439633	-1.26158	0.207099	0.319457	PHYS.48vs0.NO
ENSG000002603522	32.1203	-0.420661	0.3333	-1.26211	0.20691	0.319281	PHYS.48vs0.NO
ENSG000001180072	4113.78	-0.0957726	0.0758792	-1.26217	0.206887	0.319281	PHYS.48vs0.NO
ENSG000001855072	412.156	-0.174434	0.138176	-1.26241	0.206803	0.319227	PHYS.48vs0.NO
ENSG000001434122	25.6517	-0.53538	0.423864	-1.26309	0.206556	0.318912	PHYS.48vs0.NO
ENSG000000537472	28310	-0.143729	0.113787	-1.26313	0.206541	0.318912	PHYS.48vs0.NO
ENSG000001767492	85.2919	-0.233696	0.184945	-1.2636	0.206375	0.318733	PHYS.48vs0.NO
ENSG000001294842	866.724	-0.107307	0.0848286	-1.26499	0.205874	0.318126	PHYS.48vs0.NO
ENSG000001136452	1711.63	-0.119585	0.0944994	-1.26546	0.205706	0.3179	PHYS.48vs0.NO
ENSG000001402992	3126.8	-0.0995198	0.0786359	-1.26558	0.205664	0.317868	PHYS.48vs0.NO
ENSG000000550442	4587.38	-0.157015	0.123853	-1.26775	0.204887	0.316865	PHYS.48vs0.NO
ENSG000001834742	120.89	-0.241818	0.190641	-1.26845	0.204638	0.316514	PHYS.48vs0.NO
ENSG000001161512	238.24	-0.188429	0.148502	-1.26887	0.204488	0.316349	PHYS.48vs0.NO
ENSG000002775862	147.99	-0.236748	0.18654	-1.26916	0.204385	0.316222	PHYS.48vs0.NO
ENSG000002411272	363.346	-0.150147	0.118271	-1.26952	0.204257	0.316058	PHYS.48vs0.NO
ENSG000002493532	1071.44	-0.215146	0.169465	-1.26956	0.204241	0.316058	PHYS.48vs0.NO
ENSG000000616562	29.2461	-0.491785	0.387313	-1.26973	0.20418	0.316004	PHYS.48vs0.NO
ENSG000001635282	879.474	-0.111879	0.0880605	-1.27048	0.203912	0.315723	PHYS.48vs0.NO
ENSG000001979372	16.9313	-0.648673	0.510453	-1.27078	0.203808	0.315594	PHYS.48vs0.NO
ENSG000001651052	716.788	-0.117745	0.092633	-1.27109	0.203695	0.315471	PHYS.48vs0.NO
ENSG000002836462	13.4435	-0.728308	0.57287	-1.27133	0.203611	0.315388	PHYS.48vs0.NO
ENSG000002467632	14.9185	-0.567055	0.445944	-1.27158	0.203521	0.315282	PHYS.48vs0.NO
ENSG000001775422	1700.78	-0.15163	0.119197	-1.27209	0.203341	0.315036	PHYS.48vs0.NO
ENSG000001383632	4190.96	-0.101749	0.0799713	-1.27231	0.203262	0.314947	PHYS.48vs0.NO
ENSG000001584862	45.147	-0.364008	0.286062	-1.27248	0.203202	0.314921	PHYS.48vs0.NO
ENSG000002351002	11.2462	-0.619402	0.486564	-1.27301	0.203014	0.314729	PHYS.48vs0.NO
ENSG000002380722	30.2154	-0.409609	0.321683	-1.27333	0.2029	0.314618	PHYS.48vs0.NO
ENSG000001780782	1508.61	-0.136469	0.10715	-1.27363	0.202795	0.314489	PHYS.48vs0.NO
ENSG000000435142	815.059	-0.102891	0.0807847	-1.27364	0.20279	0.314489	PHYS.48vs0.NO
ENSG000001483342	4119.33	-0.0735656	0.0577562	-1.27373	0.20276	0.314489	PHYS.48vs0.NO
ENSG000001325412	394.627	-0.18129	0.142225	-1.27467	0.202425	0.314072	PHYS.48vs0.NO
ENSG000001310152	400.428	-0.161068	0.12625	-1.27578	0.202032	0.313568	PHYS.48vs0.NO
ENSG000001329522	581.006	-0.119017	0.0931306	-1.27796	0.201263	0.312473	PHYS.48vs0.NO
ENSG000001660862	124.486	-0.237694	0.185969	-1.27814	0.2012	0.312409	PHYS.48vs0.NO
ENSG000001289152	1819.37	-0.118626	0.0927556	-1.27891	0.20093	0.312055	PHYS.48vs0.NO
ENSG000001616542	1179.16	-0.120428	0.0941621	-1.27894	0.200918	0.312055	PHYS.48vs0.NO
ENSG000001986952	2539.58	-0.453366	0.354424	-1.27916	0.20084	0.312046	PHYS.48vs0.NO
ENSG000001527672	212.287	-0.184881	0.144342	-1.28086	0.200244	0.311316	PHYS.48vs0.NO
ENSG000001789712	557.79	-0.208567	0.162316	-1.28495	0.19881	0.309349	PHYS.48vs0.NO
ENSG000001711052	239.669	-0.218346	0.169885	-1.28526	0.198702	0.309278	PHYS.48vs0.NO
ENSG000001069912	222.432	-0.212758	0.165444	-1.28598	0.198449	0.308917	PHYS.48vs0.NO
ENSG000002314122	75.3536	-0.360558	0.280218	-1.2867	0.198197	0.308655	PHYS.48vs0.NO
ENSG000002709642	34.6486	-0.44085	0.342202	-1.28828	0.19765	0.307966	PHYS.48vs0.NO
ENSG000002713032	109.457	-0.325526	0.252488	-1.28928	0.197302	0.307488	PHYS.48vs0.NO
ENSG000001247662	1032.4	-0.165632	0.128468	-1.28929	0.197299	0.307488	PHYS.48vs0.NO
ENSG000001442242	4128.51	-0.0746437	0.0578879	-1.28945	0.197241	0.307458	PHYS.48vs0.NO
ENSG000001471002	328.43	-0.162957	0.12636	-1.28962	0.197184	0.307434	PHYS.48vs0.NO
ENSG000002723912	2517.28	-0.146505	0.113562	-1.29008	0.197023	0.307281	PHYS.48vs0.NO
ENSG000002041792	73.8735	-0.250293	0.194001	-1.29016	0.196994	0.307268	PHYS.48vs0.NO
ENSG000001627752	686.871	-0.224185	0.173562	-1.29167	0.196471	0.306615	PHYS.48vs0.NO
ENSG000001101042	3390.76	-0.159432	0.123382	-1.29218	0.196295	0.306405	PHYS.48vs0.NO
ENSG000001061002	376.263	-0.15033	0.116335	-1.29222	0.196281	0.306405	PHYS.48vs0.NO
ENSG000002404982	37.8784	-0.404923	0.31323	-1.29273	0.196104	0.306171	PHYS.48vs0.NO
ENSG000001656332	111.93	-0.252297	0.194884	-1.2946	0.195458	0.305324	PHYS.48vs0.NO
ENSG000002555682	18.8017	-0.661774	0.510074	-1.29741	0.194491	0.304034	PHYS.48vs0.NO
ENSG000002873462	53.2901	-0.327001	0.251893	-1.29817	0.194229	0.303661	PHYS.48vs0.NO
ENSG000001126512	210.554	-0.210997	0.162508	-1.29838	0.194158	0.303614	PHYS.48vs0.NO
ENSG000002855312	20.4636	-0.534321	0.411197	-1.29943	0.193797	0.303147	PHYS.48vs0.NO
ENSG000001073712	482.312	-0.150793	0.116041	-1.29948	0.193778	0.303147	PHYS.48vs0.NO
ENSG000001818042	351.711	-0.259837	0.199892	-1.29989	0.19364	0.302966	PHYS.48vs0.NO
ENSG000001337732	1216.08	-0.127664	0.0982089	-1.29993	0.193627	0.302966	PHYS.48vs0.NO
ENSG000001012662	6713.91	-0.10043	0.0772458	-1.30013	0.193557	0.302899	PHYS.48vs0.NO
ENSG000001842322	1181.22	-0.109708	0.0843601	-1.30047	0.193439	0.302748	PHYS.48vs0.NO
ENSG000002567452	26.6005	-0.439001	0.337408	-1.3011	0.193224	0.302443	PHYS.48vs0.NO
ENSG000001095862	1367.42	-0.0856039	0.0657826	-1.30132	0.193151	0.30236	PHYS.48vs0.NO
ENSG000001396372	934.398	-0.107919	0.0828992	-1.30182	0.19298	0.302124	PHYS.48vs0.NO
ENSG000001359322	5804.23	-0.0998925	0.0766908	-1.30254	0.192733	0.301835	PHYS.48vs0.NO
ENSG000002721722	50.3858	-0.329905	0.253062	-1.30365	0.192351	0.301301	PHYS.48vs0.NO
ENSG000000799742	891.949	-0.115169	0.0883181	-1.30402	0.192226	0.301136	PHYS.48vs0.NO
ENSG000001691802	4175.95	-0.116991	0.0897117	-1.30408	0.192206	0.301136	PHYS.48vs0.NO
ENSG000001293542	1822.33	-0.0886224	0.0679116	-1.30497	0.191904	0.300695	PHYS.48vs0.NO
ENSG000002786002	56.7867	-0.351073	0.268984	-1.30518	0.191831	0.300613	PHYS.48vs0.NO
ENSG000001755482	459.055	-0.155868	0.119408	-1.30534	0.191776	0.300559	PHYS.48vs0.NO
ENSG000001220352	42.1614	-0.329269	0.252105	-1.30608	0.191525	0.300306	PHYS.48vs0.NO
ENSG000001241722	4711.08	-0.144007	0.110235	-1.30636	0.191429	0.300238	PHYS.48vs0.NO
ENSG000001272412	1743.97	-0.346273	0.264999	-1.3067	0.191316	0.300094	PHYS.48vs0.NO
ENSG000001039782	2248.49	-0.0973683	0.0745043	-1.30688	0.191253	0.300026	PHYS.48vs0.NO
ENSG000002374992	101.274	-0.368708	0.282008	-1.30744	0.191064	0.299793	PHYS.48vs0.NO
ENSG000001471232	1087.49	-0.122499	0.0936794	-1.30764	0.190994	0.299715	PHYS.48vs0.NO
ENSG000002037802	89.8399	-0.274684	0.21001	-1.30796	0.190888	0.299645	PHYS.48vs0.NO
ENSG000000721352	341.74	-0.170887	0.130626	-1.30822	0.190799	0.299538	PHYS.48vs0.NO
ENSG000001625762	1098.62	-0.280948	0.214751	-1.30825	0.190789	0.299538	PHYS.48vs0.NO
ENSG000001063972	2510.69	-0.096888	0.0740498	-1.30842	0.190732	0.299495	PHYS.48vs0.NO
ENSG000001963572	69.7008	-0.28977	0.221392	-1.30886	0.190583	0.299294	PHYS.48vs0.NO
ENSG000001736602	5014.98	-0.114164	0.0871919	-1.30934	0.190421	0.29907	PHYS.48vs0.NO
ENSG000001637012	259.795	-0.214716	0.163937	-1.30975	0.190281	0.298915	PHYS.48vs0.NO
ENSG000001084392	809.688	-0.134478	0.102673	-1.30977	0.190273	0.298915	PHYS.48vs0.NO
ENSG000001643052	1548.02	-0.123022	0.0939216	-1.30984	0.190251	0.298915	PHYS.48vs0.NO
ENSG000001124192	335.099	-0.20264	0.154702	-1.30987	0.19024	0.298915	PHYS.48vs0.NO
ENSG000001791632	203.871	-0.185853	0.141706	-1.31153	0.189677	0.298303	PHYS.48vs0.NO
ENSG000001822872	317.905	-0.144863	0.11041	-1.31204	0.189505	0.298141	PHYS.48vs0.NO
ENSG000000084052	665.747	-0.200751	0.152981	-1.31226	0.189434	0.298092	PHYS.48vs0.NO
ENSG000001377092	19.6162	-0.555025	0.422667	-1.31315	0.189133	0.29769	PHYS.48vs0.NO
ENSG000001344902	359.918	-0.155509	0.118338	-1.31411	0.18881	0.297269	PHYS.48vs0.NO
ENSG000001533632	166.298	-0.21908	0.166618	-1.31487	0.188554	0.296898	PHYS.48vs0.NO
ENSG000001341462	323.602	-0.156163	0.118721	-1.31538	0.188381	0.296657	PHYS.48vs0.NO
ENSG000002817062	24.4741	-0.511761	0.389054	-1.3154	0.188375	0.296657	PHYS.48vs0.NO
ENSG000001205332	1421.77	-0.144511	0.109759	-1.31663	0.187963	0.296093	PHYS.48vs0.NO
ENSG000001075372	114.169	-0.248303	0.188532	-1.31704	0.187827	0.29591	PHYS.48vs0.NO
ENSG000001696352	156.358	-0.28959	0.219872	-1.31708	0.187811	0.29591	PHYS.48vs0.NO
ENSG000001656502	2019.33	-0.121956	0.0924964	-1.31849	0.187339	0.295237	PHYS.48vs0.NO
ENSG000001207052	9334.62	-0.112904	0.0856205	-1.31866	0.187283	0.29518	PHYS.48vs0.NO
ENSG000001971472	330.555	-0.22887	0.17351	-1.31906	0.18715	0.295001	PHYS.48vs0.NO
ENSG000001649322	154.785	-0.279571	0.211829	-1.3198	0.186903	0.294675	PHYS.48vs0.NO
ENSG000002761162	22.1356	-0.492622	0.37312	-1.32028	0.186743	0.294454	PHYS.48vs0.NO
ENSG000001734572	11511.5	-0.0860085	0.0651247	-1.32067	0.18661	0.294276	PHYS.48vs0.NO
ENSG000001004012	5676.96	-0.148578	0.112477	-1.32095	0.186516	0.29416	PHYS.48vs0.NO
ENSG000001279552	1897.01	-0.0930741	0.0704395	-1.32133	0.186391	0.293993	PHYS.48vs0.NO
ENSG000002697132	484.134	-0.142204	0.107569	-1.32198	0.186174	0.293713	PHYS.48vs0.NO
ENSG000001837512	1489.06	-0.158803	0.1201	-1.32225	0.186085	0.293635	PHYS.48vs0.NO
ENSG000002185372	21.4762	-0.809334	0.612072	-1.32229	0.186073	0.293635	PHYS.48vs0.NO
ENSG000001696892	967.266	-0.161688	0.122258	-1.32252	0.185996	0.293561	PHYS.48vs0.NO
ENSG000002783852	16.3919	-0.567635	0.42912	-1.32279	0.185906	0.293498	PHYS.48vs0.NO
ENSG000001233882	167.931	-0.18234	0.137705	-1.32414	0.185456	0.292863	PHYS.48vs0.NO
ENSG000001438912	173.495	-0.189709	0.143206	-1.32472	0.185263	0.29259	PHYS.48vs0.NO
ENSG000001091802	2502.5	-0.111024	0.0838023	-1.32483	0.185227	0.292589	PHYS.48vs0.NO
ENSG000001444062	15.7519	-0.53141	0.401114	-1.32483	0.185226	0.292589	PHYS.48vs0.NO
ENSG000002600002	22.5614	-0.489464	0.369445	-1.32486	0.185216	0.292589	PHYS.48vs0.NO
ENSG000002810912	32.5744	-0.400579	0.302252	-1.32532	0.185066	0.292498	PHYS.48vs0.NO
ENSG000001986632	3635.32	-0.111073	0.0837438	-1.32634	0.184726	0.292023	PHYS.48vs0.NO
ENSG000001029672	338.39	-0.219756	0.165578	-1.32721	0.184439	0.291632	PHYS.48vs0.NO
ENSG000002133152	36.3385	-0.471736	0.355392	-1.32737	0.184386	0.291579	PHYS.48vs0.NO
ENSG000001462432	144.514	-0.201624	0.151896	-1.32739	0.184381	0.291579	PHYS.48vs0.NO
ENSG000000310812	54.7481	-0.380922	0.28696	-1.32744	0.184364	0.291579	PHYS.48vs0.NO
ENSG000000475792	260.017	-0.164252	0.123523	-1.32972	0.183609	0.290537	PHYS.48vs0.NO
ENSG000001285362	23.2435	-0.451514	0.339461	-1.33009	0.183489	0.290378	PHYS.48vs0.NO
ENSG000002154172	184.473	-0.32269	0.242574	-1.33027	0.183429	0.290315	PHYS.48vs0.NO
ENSG000002642812	10.0925	-0.95248	0.715981	-1.33031	0.183415	0.290315	PHYS.48vs0.NO
ENSG000002757652	76.0682	-0.26396	0.198358	-1.33073	0.183278	0.290138	PHYS.48vs0.NO
ENSG000000543562	131.658	-0.261507	0.196393	-1.33155	0.183008	0.289742	PHYS.48vs0.NO
ENSG000001349822	1566.37	-0.275077	0.20651	-1.33203	0.18285	0.289553	PHYS.48vs0.NO
ENSG000002532762	972.531	-0.161109	0.12088	-1.33281	0.182595	0.289225	PHYS.48vs0.NO
ENSG000002404892	187.89	-0.30162	0.226157	-1.33368	0.18231	0.288885	PHYS.48vs0.NO
ENSG000001888252	64.3022	-0.36969	0.277058	-1.33434	0.182092	0.288569	PHYS.48vs0.NO
ENSG000001689582	1710.09	-0.101777	0.0762165	-1.33537	0.181755	0.288098	PHYS.48vs0.NO
ENSG000000892802	4778.65	-0.137979	0.10324	-1.33649	0.181389	0.287641	PHYS.48vs0.NO
ENSG000001197602	2065.51	-0.0991039	0.0740828	-1.33775	0.180979	0.287053	PHYS.48vs0.NO
ENSG000000677042	5532.99	-0.104755	0.0782834	-1.33815	0.180848	0.286938	PHYS.48vs0.NO
ENSG000001633622	1981.42	-0.124876	0.0932999	-1.33843	0.180755	0.286852	PHYS.48vs0.NO
ENSG000001006032	3605.47	-0.0895104	0.0668735	-1.3385	0.180732	0.286846	PHYS.48vs0.NO
ENSG000000631762	341.502	-0.173714	0.129773	-1.3386	0.180702	0.286829	PHYS.48vs0.NO
ENSG000002321332	15.9586	-0.57822	0.431716	-1.33935	0.180456	0.286561	PHYS.48vs0.NO
ENSG000002332762	5063.83	-0.110166	0.0822213	-1.33987	0.180289	0.286327	PHYS.48vs0.NO
ENSG000001662632	175.722	-0.192161	0.143399	-1.34004	0.180233	0.2863	PHYS.48vs0.NO
ENSG000002591782	23.5771	-0.44922	0.335213	-1.34011	0.180211	0.286296	PHYS.48vs0.NO
ENSG000000752182	465.653	-0.195061	0.145445	-1.34113	0.179879	0.285861	PHYS.48vs0.NO
ENSG000001962622	48541.9	-0.116856	0.0871103	-1.34147	0.179767	0.285714	PHYS.48vs0.NO
ENSG000001567112	842.972	-0.137495	0.102485	-1.34162	0.179721	0.285671	PHYS.48vs0.NO
ENSG000001128372	38.6885	-0.45201	0.336691	-1.34251	0.179431	0.285242	PHYS.48vs0.NO
ENSG000001280592	1533.9	-0.123178	0.0917055	-1.34319	0.179211	0.284953	PHYS.48vs0.NO
ENSG000001337042	1934.92	-0.0884055	0.0657751	-1.34406	0.17893	0.284629	PHYS.48vs0.NO
ENSG000001435362	86.1769	-0.311805	0.231905	-1.34454	0.178775	0.284443	PHYS.48vs0.NO
ENSG000000903762	229.353	-0.257838	0.191716	-1.34489	0.178659	0.284349	PHYS.48vs0.NO
ENSG000001173622	5801.21	-0.0745008	0.0553157	-1.34683	0.178036	0.283451	PHYS.48vs0.NO
ENSG000000082772	142.278	-0.26481	0.196596	-1.34697	0.177988	0.283437	PHYS.48vs0.NO
ENSG000001116962	218.537	-0.271392	0.201276	-1.34836	0.177542	0.282817	PHYS.48vs0.NO
ENSG000001654742	789.841	-0.520333	0.385482	-1.34983	0.177072	0.28213	PHYS.48vs0.NO
ENSG000001866652	289.89	-0.214137	0.1585	-1.35102	0.176689	0.28158	PHYS.48vs0.NO
ENSG000000870882	1536.69	-0.093854	0.0694441	-1.3515	0.176534	0.281382	PHYS.48vs0.NO
ENSG000002656922	10.559	-0.888349	0.657181	-1.35176	0.176453	0.281296	PHYS.48vs0.NO
ENSG000001126792	865.526	-0.117387	0.086775	-1.35277	0.176128	0.280838	PHYS.48vs0.NO
ENSG000001004832	272.525	-0.151386	0.11185	-1.35347	0.175905	0.280603	PHYS.48vs0.NO
ENSG000000851172	5906.21	-0.103234	0.0762128	-1.35455	0.17556	0.280144	PHYS.48vs0.NO
ENSG000001170542	1778.73	-0.149175	0.110037	-1.35568	0.1752	0.27966	PHYS.48vs0.NO
ENSG000001654162	1802.05	-0.121554	0.0896385	-1.35605	0.175084	0.279505	PHYS.48vs0.NO
ENSG000001573682	13.3707	-0.732563	0.54021	-1.35607	0.175077	0.279505	PHYS.48vs0.NO
ENSG000001833472	2820.89	-0.205817	0.151568	-1.35792	0.174487	0.278734	PHYS.48vs0.NO
ENSG000000296392	378.509	-0.162143	0.119392	-1.35807	0.17444	0.278688	PHYS.48vs0.NO
ENSG000002274712	12.563	-0.84031	0.618699	-1.35819	0.174404	0.278661	PHYS.48vs0.NO
ENSG000000075412	903.621	-0.138828	0.102205	-1.35832	0.174362	0.278625	PHYS.48vs0.NO
ENSG000001493082	834.142	-0.132458	0.097503	-1.3585	0.174305	0.278564	PHYS.48vs0.NO
ENSG000001748082	26.4475	-0.436817	0.321468	-1.35882	0.174204	0.278462	PHYS.48vs0.NO
ENSG000002721732	57.2936	-0.320005	0.235367	-1.3596	0.173957	0.278218	PHYS.48vs0.NO
ENSG000001521372	25.4552	-0.529438	0.389308	-1.35994	0.173848	0.278073	PHYS.48vs0.NO
ENSG000001434092	123.269	-0.240048	0.176481	-1.36019	0.173769	0.277978	PHYS.48vs0.NO
ENSG000002037782	61.9439	-0.346987	0.255031	-1.36057	0.17365	0.277848	PHYS.48vs0.NO
ENSG000001071642	6793.28	-0.0850444	0.0624977	-1.36076	0.17359	0.277798	PHYS.48vs0.NO
ENSG000001702912	804.771	-0.118161	0.0868108	-1.36113	0.173473	0.277655	PHYS.48vs0.NO
ENSG000001003192	361.353	-0.141559	0.103942	-1.3619	0.173229	0.277325	PHYS.48vs0.NO
ENSG000001460632	1705.97	-0.138886	0.101976	-1.36195	0.173213	0.277325	PHYS.48vs0.NO
ENSG000001848312	236.277	-0.198125	0.145414	-1.36249	0.173043	0.277116	PHYS.48vs0.NO
ENSG000001327922	1669.29	-0.0869248	0.0637734	-1.36303	0.172874	0.276877	PHYS.48vs0.NO
ENSG000002426602	21.1221	-0.565115	0.414533	-1.36326	0.172801	0.276839	PHYS.48vs0.NO
ENSG000002219632	2010.8	-0.167505	0.122686	-1.36532	0.172154	0.276082	PHYS.48vs0.NO
ENSG000001295142	252.021	-0.302014	0.221174	-1.3655	0.172094	0.276017	PHYS.48vs0.NO
ENSG000002435472	58.382	-0.322175	0.235908	-1.36568	0.172039	0.275989	PHYS.48vs0.NO
ENSG000001447242	651.511	-0.183864	0.134615	-1.36585	0.171986	0.275944	PHYS.48vs0.NO
ENSG000000201292	1383.76	-0.127292	0.0931794	-1.3661	0.171908	0.275902	PHYS.48vs0.NO
ENSG000002219552	583.262	-0.122152	0.0893993	-1.36636	0.171826	0.275826	PHYS.48vs0.NO
ENSG000002437012	546.711	-0.184447	0.134898	-1.36731	0.171528	0.275408	PHYS.48vs0.NO
ENSG000001149992	2350.38	-0.122396	0.0895066	-1.36746	0.171482	0.275394	PHYS.48vs0.NO
ENSG000000058932	9444.69	-0.0844198	0.0616853	-1.36856	0.171138	0.274872	PHYS.48vs0.NO
ENSG000001111862	115.651	-0.252406	0.184394	-1.36884	0.17105	0.27476	PHYS.48vs0.NO
ENSG000002344562	90.1863	-0.347739	0.253938	-1.36939	0.170878	0.274573	PHYS.48vs0.NO
ENSG000001111442	3298.47	-0.112748	0.0823206	-1.36962	0.170804	0.274515	PHYS.48vs0.NO
ENSG000002758802	56.5499	-0.31252	0.228026	-1.37055	0.170516	0.274141	PHYS.48vs0.NO
ENSG000002143092	32.2731	-0.464709	0.338995	-1.37084	0.170424	0.274022	PHYS.48vs0.NO
ENSG000001262432	462.135	-0.184984	0.134903	-1.37123	0.170302	0.273887	PHYS.48vs0.NO
ENSG000002130852	30.9252	-0.406521	0.296309	-1.37195	0.170079	0.273647	PHYS.48vs0.NO
ENSG000001420392	993.57	-0.188643	0.137487	-1.37208	0.170039	0.273613	PHYS.48vs0.NO
ENSG000001521332	762.448	-0.15331	0.111726	-1.37219	0.170003	0.273585	PHYS.48vs0.NO
ENSG000001825122	1614.5	-0.105085	0.0765695	-1.37242	0.169934	0.273504	PHYS.48vs0.NO
ENSG000002802192	35.4129	-0.379699	0.276641	-1.37253	0.169897	0.273475	PHYS.48vs0.NO
ENSG000001247492	17.2722	-0.689483	0.502235	-1.37283	0.169806	0.273357	PHYS.48vs0.NO
ENSG000001408482	1790.3	-0.101859	0.0741937	-1.37288	0.16979	0.273357	PHYS.48vs0.NO
ENSG000001003212	43.2967	-0.434689	0.316585	-1.37306	0.169735	0.273332	PHYS.48vs0.NO
ENSG000001640392	357.442	-0.226459	0.164907	-1.37326	0.169673	0.273262	PHYS.48vs0.NO
ENSG000000651502	11026.2	-0.169734	0.123595	-1.3733	0.169658	0.273262	PHYS.48vs0.NO
ENSG000001302242	42.8988	-0.407622	0.296747	-1.37364	0.169555	0.273131	PHYS.48vs0.NO
ENSG000001380352	2162.29	-0.124734	0.0907784	-1.37405	0.169427	0.272956	PHYS.48vs0.NO
ENSG000001018432	2631.15	-0.107818	0.0783732	-1.3757	0.168916	0.272221	PHYS.48vs0.NO
ENSG000001746402	57.253	-0.364617	0.26469	-1.37753	0.16835	0.271428	PHYS.48vs0.NO
ENSG000002770532	144.561	-0.220492	0.159963	-1.37839	0.168081	0.271024	PHYS.48vs0.NO
ENSG000001843192	466.446	-0.12472	0.0904816	-1.3784	0.16808	0.271024	PHYS.48vs0.NO
ENSG000001438162	386.212	-0.190153	0.137921	-1.37871	0.167983	0.270925	PHYS.48vs0.NO
ENSG000001413372	63.0443	-0.349685	0.2535	-1.37943	0.167763	0.270642	PHYS.48vs0.NO
ENSG000001198882	3742.49	-0.156683	0.113554	-1.37982	0.167642	0.270494	PHYS.48vs0.NO
ENSG000001970932	277.526	-0.232841	0.168717	-1.38007	0.167565	0.270398	PHYS.48vs0.NO
ENSG000001721672	384.987	-0.152018	0.110139	-1.38023	0.167515	0.270347	PHYS.48vs0.NO
ENSG000001453752	290.119	-0.272581	0.197477	-1.38032	0.167489	0.270347	PHYS.48vs0.NO
ENSG000001067802	439.047	-0.208127	0.150702	-1.38105	0.167264	0.270061	PHYS.48vs0.NO
ENSG000001821732	1052.72	-0.144071	0.104201	-1.38262	0.166782	0.2694	PHYS.48vs0.NO
ENSG000001400922	688.798	-0.231603	0.167364	-1.38383	0.166411	0.268877	PHYS.48vs0.NO
ENSG000001884932	477.234	-0.201375	0.145509	-1.38393	0.166379	0.268877	PHYS.48vs0.NO
ENSG000002049222	819.627	-0.132846	0.0959418	-1.38465	0.16616	0.268631	PHYS.48vs0.NO
ENSG000002678092	82.3143	-0.280001	0.202159	-1.38506	0.166036	0.268459	PHYS.48vs0.NO
ENSG000001384332	1268.9	-0.123143	0.088886	-1.38541	0.165929	0.268316	PHYS.48vs0.NO
ENSG000001713112	640.913	-0.123199	0.0888919	-1.38594	0.165765	0.268109	PHYS.48vs0.NO
ENSG000001708022	1007.96	-0.176665	0.12746	-1.38604	0.165735	0.268091	PHYS.48vs0.NO
ENSG000001167912	669.938	-0.14341	0.103454	-1.38622	0.16568	0.268031	PHYS.48vs0.NO
ENSG000001464572	3019.04	-0.0883255	0.0637049	-1.38648	0.1656	0.267932	PHYS.48vs0.NO
ENSG000001606132	1049.28	-0.136918	0.0987135	-1.38703	0.165434	0.26772	PHYS.48vs0.NO
ENSG000001172622	233.602	-0.151016	0.108826	-1.38769	0.165233	0.267425	PHYS.48vs0.NO
ENSG000001646492	4838.74	-0.109119	0.0786105	-1.38809	0.165109	0.267254	PHYS.48vs0.NO
ENSG000001769462	3341.14	-0.115167	0.0828637	-1.38983	0.16458	0.266538	PHYS.48vs0.NO
ENSG000002311872	31.3489	-0.503035	0.361866	-1.39011	0.164494	0.266485	PHYS.48vs0.NO
ENSG000001860562	147.01	-0.204171	0.146841	-1.39042	0.164401	0.2664	PHYS.48vs0.NO
ENSG000001602082	2272.72	-0.161068	0.115811	-1.39078	0.164293	0.266283	PHYS.48vs0.NO
ENSG000001015582	5038.76	-0.109762	0.0788981	-1.39119	0.164167	0.266109	PHYS.48vs0.NO
ENSG000002395592	103.496	-0.444397	0.319212	-1.39217	0.163871	0.265804	PHYS.48vs0.NO
ENSG000001832912	5137.65	-0.162205	0.116494	-1.39239	0.163804	0.265724	PHYS.48vs0.NO
ENSG000001115812	2295.66	-0.126675	0.0909351	-1.39303	0.163611	0.265447	PHYS.48vs0.NO
ENSG000001149932	1907.03	-0.0986664	0.0708208	-1.39318	0.163564	0.265423	PHYS.48vs0.NO
ENSG000001645742	1381.97	-0.13838	0.099312	-1.39338	0.163504	0.265354	PHYS.48vs0.NO
ENSG000002330582	15.0992	-0.670755	0.481338	-1.39352	0.163462	0.265315	PHYS.48vs0.NO
ENSG000000705012	581.033	-0.194409	0.139455	-1.39407	0.163298	0.265078	PHYS.48vs0.NO
ENSG000002043892	36.5137	-0.439057	0.314885	-1.39434	0.163215	0.264973	PHYS.48vs0.NO
ENSG000001564672	3268.78	-0.173694	0.124487	-1.39528	0.162931	0.264599	PHYS.48vs0.NO
ENSG000002419902	88.5311	-0.293306	0.210098	-1.39605	0.162701	0.264313	PHYS.48vs0.NO
ENSG000001608132	654.332	-0.14732	0.105466	-1.39685	0.162459	0.263978	PHYS.48vs0.NO
ENSG000001425522	472.973	-0.258525	0.185005	-1.3974	0.162294	0.263739	PHYS.48vs0.NO
ENSG000002350272	10.9648	-1.1438	0.818463	-1.3975	0.162264	0.263719	PHYS.48vs0.NO
ENSG000001207082	19249.7	-0.103933	0.0743354	-1.39816	0.162065	0.263482	PHYS.48vs0.NO
ENSG000002541662	17.3031	-0.853841	0.610362	-1.39891	0.16184	0.263147	PHYS.48vs0.NO
ENSG000002242812	92.9614	-0.295133	0.210967	-1.39895	0.161827	0.263147	PHYS.48vs0.NO
ENSG000001687652	245.582	-0.220684	0.157717	-1.39924	0.161741	0.263043	PHYS.48vs0.NO
ENSG000001984082	4613.09	-0.129278	0.092342	-1.39999	0.161517	0.262708	PHYS.48vs0.NO
ENSG000001532342	396.524	-0.230181	0.164406	-1.40008	0.16149	0.262692	PHYS.48vs0.NO
ENSG000000035092	513.939	-0.155119	0.110768	-1.4004	0.161395	0.262595	PHYS.48vs0.NO
ENSG000001723542	6929.51	-0.10612	0.0757785	-1.4004	0.161394	0.262595	PHYS.48vs0.NO
ENSG000001495732	7117.01	-0.185292	0.132303	-1.40051	0.161361	0.262595	PHYS.48vs0.NO
ENSG000001123432	885.621	-0.167305	0.119454	-1.40058	0.16134	0.262595	PHYS.48vs0.NO
ENSG000001535512	709.076	-0.175377	0.125157	-1.40125	0.161138	0.262381	PHYS.48vs0.NO
ENSG000001294552	336.338	-0.189417	0.135173	-1.40129	0.161126	0.262381	PHYS.48vs0.NO
ENSG000002702312	311.263	-0.190436	0.135891	-1.40138	0.1611	0.262376	PHYS.48vs0.NO
ENSG000000893272	2380.96	-0.147644	0.105307	-1.40204	0.160904	0.262087	PHYS.48vs0.NO
ENSG000002038802	776.822	-0.155476	0.110875	-1.40227	0.160835	0.262002	PHYS.48vs0.NO
ENSG000001286942	288.614	-0.158541	0.113059	-1.40228	0.16083	0.262002	PHYS.48vs0.NO
ENSG000001830112	1151.9	-0.16125	0.114985	-1.40235	0.160809	0.262002	PHYS.48vs0.NO
ENSG000001688722	600.027	-0.122219	0.0870396	-1.40417	0.160267	0.26128	PHYS.48vs0.NO
ENSG000002359442	58.4365	-0.316783	0.22553	-1.40461	0.160136	0.261095	PHYS.48vs0.NO
ENSG000000676012	39.0331	-0.371172	0.264125	-1.40529	0.159936	0.260798	PHYS.48vs0.NO
ENSG000001056992	4927.71	-0.0930733	0.0661996	-1.40595	0.159739	0.260534	PHYS.48vs0.NO
ENSG000000791022	55.3996	-0.399908	0.284211	-1.40708	0.159404	0.260073	PHYS.48vs0.NO
ENSG000001372882	1137.98	-0.163114	0.115889	-1.40751	0.159276	0.259923	PHYS.48vs0.NO
ENSG000001009342	2231.06	-0.0914185	0.0649394	-1.40775	0.159204	0.259834	PHYS.48vs0.NO
ENSG000001388012	2211.38	-0.103994	0.0738505	-1.40817	0.159082	0.259663	PHYS.48vs0.NO
ENSG000001515322	1484.88	-0.0916083	0.06505	-1.40828	0.15905	0.259639	PHYS.48vs0.NO
ENSG000001166852	1954.59	-0.124995	0.0887494	-1.40841	0.15901	0.259603	PHYS.48vs0.NO
ENSG000002632662	351.345	-0.237443	0.168583	-1.40846	0.158995	0.259603	PHYS.48vs0.NO
ENSG000001599212	158.997	-0.222706	0.157773	-1.41156	0.158079	0.258284	PHYS.48vs0.NO
ENSG000001166672	591.638	-0.188357	0.133393	-1.41205	0.157935	0.258076	PHYS.48vs0.NO
ENSG000001636342	1714.96	-0.143692	0.10173	-1.41248	0.157808	0.257897	PHYS.48vs0.NO
ENSG000001232002	4402.01	-0.108745	0.0769772	-1.41268	0.157749	0.257829	PHYS.48vs0.NO
ENSG000001210732	1062.34	-0.102433	0.0725031	-1.41281	0.157712	0.257798	PHYS.48vs0.NO
ENSG000002690192	26.2479	-0.549298	0.38867	-1.41328	0.157574	0.257687	PHYS.48vs0.NO
ENSG000001539302	65.5497	-0.34059	0.240927	-1.41366	0.157461	0.257559	PHYS.48vs0.NO
ENSG000001225072	342.195	-0.174928	0.12368	-1.41437	0.157255	0.257278	PHYS.48vs0.NO
ENSG000001832872	61.5844	-0.369006	0.260879	-1.41447	0.157223	0.257257	PHYS.48vs0.NO
ENSG000001330652	1635.74	-0.114682	0.0810754	-1.4145	0.157214	0.257257	PHYS.48vs0.NO
ENSG000000991392	691.678	-0.222505	0.157287	-1.41464	0.157174	0.257257	PHYS.48vs0.NO
ENSG000001989012	18.7148	-0.532278	0.375508	-1.41749	0.156341	0.256096	PHYS.48vs0.NO
ENSG000002154922	281.585	-0.201192	0.141896	-1.41788	0.156225	0.255963	PHYS.48vs0.NO
ENSG000001823252	367.238	-0.19011	0.133984	-1.41891	0.155926	0.255587	PHYS.48vs0.NO
ENSG000001343692	2900.21	-0.215591	0.151912	-1.41918	0.155846	0.255512	PHYS.48vs0.NO
ENSG000001837412	2375	-0.209983	0.147901	-1.41975	0.155679	0.255267	PHYS.48vs0.NO
ENSG000001285242	2820.85	-0.112302	0.0790331	-1.42096	0.15533	0.254807	PHYS.48vs0.NO
ENSG000001368882	7338.22	-0.128944	0.0907402	-1.42103	0.155309	0.254801	PHYS.48vs0.NO
ENSG000001662262	8647.99	-0.170858	0.120019	-1.42359	0.154565	0.253666	PHYS.48vs0.NO
ENSG000002132462	21.101	-0.493061	0.346324	-1.4237	0.154534	0.253643	PHYS.48vs0.NO
ENSG000002672162	12.7665	-0.844174	0.592942	-1.4237	0.154532	0.253643	PHYS.48vs0.NO
ENSG000001057112	38.2636	-0.445778	0.31305	-1.42399	0.154451	0.253563	PHYS.48vs0.NO
ENSG000001781842	981.859	-0.153655	0.107874	-1.42439	0.154334	0.253456	PHYS.48vs0.NO
ENSG000001195372	6263.6	-0.122785	0.0861159	-1.42581	0.153924	0.252922	PHYS.48vs0.NO
ENSG000001666702	52.8877	-0.442374	0.30998	-1.42711	0.153549	0.252392	PHYS.48vs0.NO
ENSG000002607082	250.776	-0.261373	0.183072	-1.42771	0.153376	0.252134	PHYS.48vs0.NO
ENSG000002313672	21.4967	-0.606617	0.424728	-1.42825	0.15322	0.251935	PHYS.48vs0.NO
ENSG000001619992	1832.4	-0.101123	0.0707679	-1.42893	0.153023	0.251695	PHYS.48vs0.NO
ENSG000001718062	233.377	-0.219044	0.153229	-1.42952	0.152854	0.251445	PHYS.48vs0.NO
ENSG000001627222	96.1591	-0.260828	0.182377	-1.43016	0.152671	0.2512	PHYS.48vs0.NO
ENSG000001005682	1923.42	-0.0775066	0.0541558	-1.43118	0.15238	0.250804	PHYS.48vs0.NO
ENSG000001083702	16.9744	-0.599731	0.419	-1.43134	0.152333	0.250756	PHYS.48vs0.NO
ENSG000001193832	4834.41	-0.122828	0.0858015	-1.43154	0.152276	0.250717	PHYS.48vs0.NO
ENSG000001548562	390.393	-0.253729	0.17722	-1.43171	0.152226	0.250664	PHYS.48vs0.NO
ENSG000001695922	2203.83	-0.107664	0.0751845	-1.432	0.152144	0.250557	PHYS.48vs0.NO
ENSG000001378142	904.048	-0.139684	0.0975156	-1.43243	0.152021	0.250399	PHYS.48vs0.NO
ENSG000002291192	225.451	-0.305943	0.213492	-1.43304	0.151847	0.250151	PHYS.48vs0.NO
ENSG000000992462	3288.74	-0.117597	0.082043	-1.43336	0.151755	0.250028	PHYS.48vs0.NO
ENSG000002737022	42.298	-0.446144	0.311252	-1.43338	0.151749	0.250028	PHYS.48vs0.NO
ENSG000001232132	1957.74	-0.128902	0.0899223	-1.43348	0.15172	0.250025	PHYS.48vs0.NO
ENSG000002063412	62.1934	-0.354789	0.247357	-1.43432	0.151482	0.2498	PHYS.48vs0.NO
ENSG000001317242	4164.38	-0.109159	0.0760849	-1.4347	0.151374	0.24965	PHYS.48vs0.NO
ENSG000002408892	39.7668	-0.400101	0.278807	-1.43505	0.151274	0.249513	PHYS.48vs0.NO
ENSG000000050732	244.164	-0.217225	0.151289	-1.43583	0.151051	0.249201	PHYS.48vs0.NO
ENSG000001762092	591.464	-0.157099	0.109402	-1.43598	0.151008	0.249158	PHYS.48vs0.NO
ENSG000002673212	616.615	-0.180904	0.125909	-1.43678	0.15078	0.248809	PHYS.48vs0.NO
ENSG000002130202	103.106	-0.266127	0.185152	-1.43734	0.15062	0.248574	PHYS.48vs0.NO
ENSG000001644032	42.369	-0.362552	0.252236	-1.43735	0.150617	0.248574	PHYS.48vs0.NO
ENSG000002251312	48.9052	-0.352346	0.245109	-1.43751	0.150573	0.248551	PHYS.48vs0.NO
ENSG000002042622	1438.67	-0.228225	0.158735	-1.43778	0.150497	0.248454	PHYS.48vs0.NO
ENSG000001133912	616.763	-0.135909	0.094434	-1.43919	0.150096	0.247903	PHYS.48vs0.NO
ENSG000001529522	3222.77	-0.131645	0.0914344	-1.43977	0.149931	0.247686	PHYS.48vs0.NO
ENSG000001085512	73.9416	-0.397265	0.275914	-1.43981	0.14992	0.247686	PHYS.48vs0.NO
ENSG000001674762	20.4551	-0.814716	0.565827	-1.43987	0.149904	0.247686	PHYS.48vs0.NO
ENSG000001119612	475.452	-0.191691	0.133121	-1.43998	0.149874	0.247686	PHYS.48vs0.NO
ENSG000001242172	865.919	-0.160917	0.111673	-1.44096	0.149597	0.247327	PHYS.48vs0.NO
ENSG000001003482	2322.08	-0.128689	0.0892434	-1.442	0.149303	0.24687	PHYS.48vs0.NO
ENSG000001065242	796.253	-0.137631	0.095399	-1.44268	0.14911	0.246578	PHYS.48vs0.NO
ENSG000001625952	40.5599	-0.439159	0.304368	-1.44285	0.149062	0.246539	PHYS.48vs0.NO
ENSG000001782342	940.607	-0.188221	0.130363	-1.44383	0.148788	0.246183	PHYS.48vs0.NO
ENSG000001763862	1054.46	-0.165624	0.114681	-1.44422	0.148677	0.246027	PHYS.48vs0.NO
ENSG000001340562	737.736	-0.163102	0.112843	-1.44539	0.148349	0.245595	PHYS.48vs0.NO
ENSG000000860652	1865.05	-0.139509	0.0965023	-1.44565	0.148275	0.245527	PHYS.48vs0.NO
ENSG000002706472	6667.24	-0.108507	0.0749555	-1.44762	0.147723	0.244696	PHYS.48vs0.NO
ENSG000001587472	3809.97	-0.105329	0.0727559	-1.44771	0.147699	0.244683	PHYS.48vs0.NO
ENSG000001983732	1664.49	-0.145669	0.100605	-1.44793	0.147637	0.244609	PHYS.48vs0.NO
ENSG000001624372	1147.92	-0.103262	0.0713026	-1.44822	0.147555	0.2445	PHYS.48vs0.NO
ENSG000002605522	84.1583	-0.305556	0.210913	-1.44873	0.147412	0.244318	PHYS.48vs0.NO
ENSG000001484502	193.591	-0.214698	0.148195	-1.44876	0.147406	0.244318	PHYS.48vs0.NO
ENSG000002730262	16.8303	-0.664146	0.458307	-1.44913	0.147301	0.244189	PHYS.48vs0.NO
ENSG000000546112	1488.12	-0.108628	0.0748997	-1.45031	0.146971	0.243696	PHYS.48vs0.NO
ENSG000001680402	2018.1	-0.116933	0.0806255	-1.45033	0.146967	0.243696	PHYS.48vs0.NO
ENSG000000102562	6075.91	-0.142381	0.0981713	-1.45034	0.146965	0.243696	PHYS.48vs0.NO
ENSG000001236842	1600.32	-0.147108	0.101414	-1.45056	0.146902	0.243664	PHYS.48vs0.NO
ENSG000002260852	37.9565	-0.4002	0.275862	-1.45072	0.146857	0.243617	PHYS.48vs0.NO
ENSG000001090992	87.4092	-0.355251	0.244808	-1.45114	0.146741	0.243451	PHYS.48vs0.NO
ENSG000001778792	2577.16	-0.0999481	0.0688382	-1.45193	0.146522	0.243115	PHYS.48vs0.NO
ENSG000001690712	46.236	-0.47319	0.325822	-1.45229	0.14642	0.242974	PHYS.48vs0.NO
ENSG000001776942	31.9856	-0.41995	0.289127	-1.45248	0.146369	0.242941	PHYS.48vs0.NO
ENSG000000869912	30.7569	-0.49495	0.340709	-1.45271	0.146305	0.242865	PHYS.48vs0.NO
ENSG000001326392	25.8016	-0.584368	0.402137	-1.45316	0.146181	0.242686	PHYS.48vs0.NO
ENSG000001860762	20.4546	-0.537852	0.370079	-1.45334	0.146128	0.242654	PHYS.48vs0.NO
ENSG000002256482	1279.71	-0.138997	0.0956151	-1.45371	0.146026	0.242511	PHYS.48vs0.NO
ENSG000001518812	512.07	-0.143909	0.0989884	-1.4538	0.146002	0.242498	PHYS.48vs0.NO
ENSG000001810382	401.629	-0.182143	0.125282	-1.45385	0.145987	0.242498	PHYS.48vs0.NO
ENSG000001014132	2373.13	-0.0841007	0.0578019	-1.45498	0.145675	0.242173	PHYS.48vs0.NO
ENSG000001750652	28.3613	-0.418555	0.287618	-1.45525	0.145601	0.242078	PHYS.48vs0.NO
ENSG000001813812	153.756	-0.319866	0.219756	-1.45555	0.145518	0.241995	PHYS.48vs0.NO
ENSG000001311962	17.5364	-0.653526	0.44895	-1.45568	0.145482	0.241961	PHYS.48vs0.NO
ENSG000000549672	1133.09	-0.129157	0.0887171	-1.45583	0.14544	0.241946	PHYS.48vs0.NO
ENSG000001663332	3126.77	-0.112947	0.0775543	-1.45636	0.145292	0.241782	PHYS.48vs0.NO
ENSG000001135522	2002.43	-0.0886984	0.060888	-1.45675	0.145186	0.241633	PHYS.48vs0.NO
ENSG000002638432	110.216	-0.326121	0.22379	-1.45726	0.145044	0.241423	PHYS.48vs0.NO
ENSG000000126602	2043.42	-0.124688	0.0855366	-1.45771	0.14492	0.241245	PHYS.48vs0.NO
ENSG000002054762	2751.98	-0.129341	0.0887213	-1.45784	0.144885	0.241213	PHYS.48vs0.NO
ENSG000001717202	3363.7	-0.104571	0.0717151	-1.45815	0.144799	0.241098	PHYS.48vs0.NO
ENSG000001982252	52.0576	-0.378366	0.2594	-1.45862	0.144669	0.240908	PHYS.48vs0.NO
ENSG000001607522	5353.83	-0.173569	0.118955	-1.45911	0.144536	0.240741	PHYS.48vs0.NO
ENSG000002496312	34.4611	-0.576923	0.395391	-1.45912	0.144532	0.240741	PHYS.48vs0.NO
ENSG000002138812	28.4775	-0.484981	0.332302	-1.45946	0.144439	0.240661	PHYS.48vs0.NO
ENSG000002371872	68.7837	-0.301621	0.206627	-1.45974	0.144362	0.24056	PHYS.48vs0.NO
ENSG000001129722	8320.52	-0.13707	0.0938973	-1.45978	0.14435	0.24056	PHYS.48vs0.NO
ENSG000001526612	2447.29	-0.190715	0.13053	-1.46108	0.143993	0.240026	PHYS.48vs0.NO
ENSG000001196402	370.298	-0.160846	0.110011	-1.46208	0.143718	0.239731	PHYS.48vs0.NO
ENSG000002788282	193.029	-0.286668	0.196067	-1.46209	0.143716	0.239731	PHYS.48vs0.NO
ENSG000001062442	4575.78	-0.104047	0.0711485	-1.4624	0.143632	0.239642	PHYS.48vs0.NO
ENSG000001547272	1103.93	-0.107031	0.0730976	-1.46422	0.143134	0.238945	PHYS.48vs0.NO
ENSG000001116152	3623.77	-0.166495	0.113676	-1.46465	0.143017	0.238776	PHYS.48vs0.NO
ENSG000001157622	3998.43	-0.112806	0.0769865	-1.46527	0.142846	0.238573	PHYS.48vs0.NO
ENSG000001692172	3200.14	-0.148588	0.101383	-1.46562	0.142752	0.238443	PHYS.48vs0.NO
ENSG000001837632	246.346	-0.220505	0.150342	-1.46669	0.142462	0.238059	PHYS.48vs0.NO
ENSG000001821502	1442.02	-0.110714	0.0754855	-1.46669	0.14246	0.238059	PHYS.48vs0.NO
ENSG000001609912	385.966	-0.166746	0.113682	-1.46678	0.142437	0.238059	PHYS.48vs0.NO
ENSG000001624932	106.798	-0.328659	0.223992	-1.46728	0.142299	0.237874	PHYS.48vs0.NO
ENSG000001247622	6086.13	-0.187915	0.127931	-1.46888	0.141864	0.237282	PHYS.48vs0.NO
ENSG000001966592	296.918	-0.217862	0.148194	-1.47011	0.141532	0.236806	PHYS.48vs0.NO
ENSG000001117992	7758.28	-0.212573	0.144481	-1.47128	0.141214	0.236329	PHYS.48vs0.NO
ENSG000001066282	5968.74	-0.0915556	0.0622259	-1.47134	0.141198	0.236329	PHYS.48vs0.NO
ENSG000002485932	38.8841	-0.356499	0.242209	-1.47186	0.141059	0.236126	PHYS.48vs0.NO
ENSG000001210222	1826.2	-0.126363	0.08585	-1.47191	0.141046	0.236126	PHYS.48vs0.NO
ENSG000001578812	264.53	-0.182583	0.123807	-1.47474	0.140283	0.235035	PHYS.48vs0.NO
ENSG000002315272	85.9469	-0.26589	0.180184	-1.47566	0.140034	0.2347	PHYS.48vs0.NO
ENSG000000721332	105.468	-0.252734	0.17124	-1.47591	0.139969	0.234617	PHYS.48vs0.NO
ENSG000001767232	12.1504	-0.960295	0.650519	-1.4762	0.139891	0.234513	PHYS.48vs0.NO
ENSG000001332502	350.224	-0.172529	0.116828	-1.47677	0.139736	0.234281	PHYS.48vs0.NO
ENSG000002034412	15.7012	-0.707876	0.479132	-1.47741	0.139565	0.234047	PHYS.48vs0.NO
ENSG000000028342	14120.7	-0.146056	0.0988325	-1.47781	0.139458	0.233947	PHYS.48vs0.NO
ENSG000000700872	154.248	-0.280933	0.190048	-1.47822	0.139348	0.23379	PHYS.48vs0.NO
ENSG000001726712	76.882	-0.314293	0.212504	-1.479	0.139141	0.233469	PHYS.48vs0.NO
ENSG000000800312	143.774	-0.272328	0.184015	-1.47993	0.138893	0.233105	PHYS.48vs0.NO
ENSG000001414562	3271.4	-0.155167	0.104762	-1.48113	0.138571	0.232618	PHYS.48vs0.NO
ENSG000001009972	1451.54	-0.0938906	0.0633864	-1.48124	0.138542	0.232596	PHYS.48vs0.NO
ENSG000001800662	102.079	-0.329566	0.222468	-1.48141	0.138496	0.232545	PHYS.48vs0.NO
ENSG000000071682	7680.91	-0.0893163	0.0602911	-1.48142	0.138495	0.232545	PHYS.48vs0.NO
ENSG000001169772	2548.83	-0.106102	0.0716196	-1.48147	0.138481	0.232545	PHYS.48vs0.NO
ENSG000001409502	3496.02	-0.116189	0.0784212	-1.4816	0.138448	0.232545	PHYS.48vs0.NO
ENSG000001285102	31.0528	-0.550351	0.371428	-1.48172	0.138416	0.232545	PHYS.48vs0.NO
ENSG000001022182	415.674	-0.183676	0.12393	-1.48209	0.138316	0.232454	PHYS.48vs0.NO
ENSG000002780532	1185.68	-0.0982714	0.0662508	-1.48332	0.137989	0.23193	PHYS.48vs0.NO
ENSG000001986802	37.2602	-0.493996	0.332783	-1.48444	0.137693	0.231486	PHYS.48vs0.NO
ENSG000001196162	2219.09	-0.084077	0.0566325	-1.48461	0.137648	0.231436	PHYS.48vs0.NO
ENSG000001012202	2285.86	-0.136623	0.0919853	-1.48527	0.137471	0.231192	PHYS.48vs0.NO
ENSG000001845452	15.8311	-0.810772	0.545859	-1.48532	0.13746	0.231192	PHYS.48vs0.NO
ENSG000001852222	3494.65	-0.143137	0.0963431	-1.4857	0.137359	0.231083	PHYS.48vs0.NO
ENSG000002274772	33.1532	-0.422508	0.284229	-1.4865	0.137146	0.230751	PHYS.48vs0.NO
ENSG000001030342	39.1651	-0.41687	0.28027	-1.48739	0.136913	0.230391	PHYS.48vs0.NO
ENSG000002859672	576.899	-0.143026	0.0961023	-1.48827	0.136681	0.230073	PHYS.48vs0.NO
ENSG000002101512	15.8764	-0.772092	0.518112	-1.4902	0.136171	0.229372	PHYS.48vs0.NO
ENSG000001398422	6044.61	-0.088347	0.0592787	-1.49037	0.136128	0.229351	PHYS.48vs0.NO
ENSG000001011442	38.3189	-0.482593	0.323744	-1.49066	0.13605	0.229272	PHYS.48vs0.NO
ENSG000001521922	65.629	-0.321034	0.21525	-1.49144	0.135845	0.229006	PHYS.48vs0.NO
ENSG000001813332	1369.3	-0.397296	0.266305	-1.49188	0.13573	0.228838	PHYS.48vs0.NO
ENSG000001583152	422.395	-0.193739	0.129804	-1.49256	0.135554	0.228593	PHYS.48vs0.NO
ENSG000001342652	891.829	-0.108158	0.0724267	-1.49335	0.135345	0.228268	PHYS.48vs0.NO
ENSG000001457362	138.869	-0.245405	0.1642	-1.49455	0.135031	0.227842	PHYS.48vs0.NO
ENSG000001216712	463.85	-0.158077	0.105731	-1.49508	0.134893	0.227635	PHYS.48vs0.NO
ENSG000001063922	745	-0.155219	0.103813	-1.49518	0.134868	0.227635	PHYS.48vs0.NO
ENSG000002587082	20.4117	-0.767417	0.512995	-1.49595	0.134666	0.227381	PHYS.48vs0.NO
ENSG000001362952	1700.09	-0.143809	0.0961199	-1.49614	0.134616	0.227324	PHYS.48vs0.NO
ENSG000001851332	47.1487	-0.485997	0.324792	-1.49633	0.134567	0.227266	PHYS.48vs0.NO
ENSG000001682372	66.2944	-0.401048	0.267974	-1.49659	0.134499	0.22719	PHYS.48vs0.NO
ENSG000001778532	768.364	-0.174682	0.116695	-1.49692	0.134415	0.227114	PHYS.48vs0.NO
ENSG000002319992	96.9827	-0.238212	0.159051	-1.49771	0.13421	0.226845	PHYS.48vs0.NO
ENSG000000998002	1822.13	-0.129245	0.08628	-1.49797	0.13414	0.226754	PHYS.48vs0.NO
ENSG000001229582	3287	-0.110319	0.0736023	-1.49885	0.133912	0.22642	PHYS.48vs0.NO
ENSG000001754492	51.8451	-0.39166	0.261142	-1.4998	0.133666	0.226056	PHYS.48vs0.NO
ENSG000002135882	36.3069	-0.402997	0.268671	-1.49996	0.133624	0.226038	PHYS.48vs0.NO
ENSG000001166792	2995.94	-0.158791	0.10586	-1.50001	0.133612	0.226038	PHYS.48vs0.NO
ENSG000001790212	501.934	-0.166042	0.110681	-1.50019	0.133566	0.226038	PHYS.48vs0.NO
ENSG000001228772	43.7336	-0.557755	0.371725	-1.50045	0.133498	0.225978	PHYS.48vs0.NO
ENSG000001176022	740.247	-0.202595	0.134997	-1.50074	0.133423	0.225878	PHYS.48vs0.NO
ENSG000000083112	57.8368	-0.373954	0.249132	-1.50103	0.133349	0.225778	PHYS.48vs0.NO
ENSG000000191692	52.241	-0.509591	0.339472	-1.50113	0.133323	0.22576	PHYS.48vs0.NO
ENSG000001636602	3147.56	-0.152878	0.10184	-1.50116	0.133314	0.22576	PHYS.48vs0.NO
ENSG000001193262	3194.11	-0.216152	0.143973	-1.50134	0.133268	0.225721	PHYS.48vs0.NO
ENSG000001527782	574.104	-0.137106	0.0913146	-1.50147	0.133234	0.225713	PHYS.48vs0.NO
ENSG000001448482	4247.56	-0.136812	0.0910911	-1.50193	0.133115	0.225538	PHYS.48vs0.NO
ENSG000001216902	179.829	-0.218834	0.145702	-1.50194	0.133114	0.225538	PHYS.48vs0.NO
ENSG000001399262	4281.52	-0.129693	0.0863482	-1.50198	0.133103	0.225538	PHYS.48vs0.NO
ENSG000002294192	18.2809	-0.711747	0.473825	-1.50213	0.133064	0.225538	PHYS.48vs0.NO
ENSG000000860152	1304.67	-0.127622	0.0849245	-1.50277	0.132898	0.225325	PHYS.48vs0.NO
ENSG000001413672	9777.29	-0.164186	0.109219	-1.50327	0.132768	0.225131	PHYS.48vs0.NO
ENSG000001971502	589.964	-0.188403	0.125267	-1.50401	0.132578	0.224912	PHYS.48vs0.NO
ENSG000002374382	173.012	-0.308892	0.205187	-1.50541	0.132218	0.224326	PHYS.48vs0.NO
ENSG000001673772	33.7723	-0.4169	0.27693	-1.50543	0.132213	0.224326	PHYS.48vs0.NO
ENSG000001704732	1859.41	-0.160301	0.106463	-1.50569	0.132147	0.224257	PHYS.48vs0.NO
ENSG000001225912	1241.33	-0.154503	0.102571	-1.50629	0.131992	0.22402	PHYS.48vs0.NO
ENSG000002674142	28.7753	-0.438386	0.290963	-1.50667	0.131895	0.223907	PHYS.48vs0.NO
ENSG000001380292	5083.81	-0.0931429	0.0618074	-1.50699	0.131814	0.223795	PHYS.48vs0.NO
ENSG000001641242	14.5859	-0.673514	0.446622	-1.50802	0.13155	0.223476	PHYS.48vs0.NO
ENSG000001161572	62.6364	-0.422376	0.280081	-1.50805	0.131542	0.223476	PHYS.48vs0.NO
ENSG000002594262	34.9271	-0.42886	0.284373	-1.50809	0.131532	0.223476	PHYS.48vs0.NO
ENSG000001882662	51.9122	-0.363017	0.240674	-1.50834	0.131469	0.223441	PHYS.48vs0.NO
ENSG000001496792	406.381	-0.198919	0.131849	-1.50868	0.13138	0.223316	PHYS.48vs0.NO
ENSG000001308262	11584.5	-0.146017	0.0966807	-1.5103	0.130967	0.222767	PHYS.48vs0.NO
ENSG000000796912	988.755	-0.148355	0.0982169	-1.51048	0.13092	0.222714	PHYS.48vs0.NO
ENSG000001526422	607.623	-0.122302	0.0808972	-1.51182	0.130579	0.222185	PHYS.48vs0.NO
ENSG000001967042	2533.37	-0.139614	0.0923329	-1.51207	0.130515	0.222101	PHYS.48vs0.NO
ENSG000001304752	168.475	-0.270501	0.178586	-1.51469	0.129852	0.221253	PHYS.48vs0.NO
ENSG000001004612	2303.13	-0.0881795	0.0581987	-1.51515	0.129735	0.221106	PHYS.48vs0.NO
ENSG000001391782	318.914	-0.177812	0.117301	-1.51585	0.129557	0.220878	PHYS.48vs0.NO
ENSG000002041302	579.763	-0.136719	0.0901628	-1.51636	0.129429	0.220711	PHYS.48vs0.NO
ENSG000001229712	77.2865	-0.309179	0.203717	-1.51769	0.129092	0.220188	PHYS.48vs0.NO
ENSG000001762612	604.436	-0.176392	0.116166	-1.51845	0.128902	0.219927	PHYS.48vs0.NO
ENSG000002036672	1205.25	-0.146808	0.0966815	-1.51847	0.128896	0.219927	PHYS.48vs0.NO
ENSG000002425742	16.3095	-0.782932	0.515406	-1.51906	0.128748	0.219753	PHYS.48vs0.NO
ENSG000002585612	87.0845	-0.312736	0.205627	-1.52089	0.128288	0.219045	PHYS.48vs0.NO
ENSG000001816192	51.0226	-0.398738	0.261889	-1.52254	0.127873	0.218438	PHYS.48vs0.NO
ENSG000001410122	1147.63	-0.120546	0.079169	-1.52264	0.127849	0.218421	PHYS.48vs0.NO
ENSG000001818962	202.118	-0.188873	0.124037	-1.52271	0.127831	0.218415	PHYS.48vs0.NO
ENSG000002410152	161.059	-0.237445	0.155922	-1.52284	0.127799	0.218387	PHYS.48vs0.NO
ENSG000002321122	1744.67	-0.17831	0.116991	-1.52414	0.127474	0.217931	PHYS.48vs0.NO
ENSG000001060252	19.3889	-0.624752	0.409884	-1.52422	0.127454	0.217924	PHYS.48vs0.NO
ENSG000002787092	39.7325	-0.501128	0.32865	-1.52481	0.127307	0.217723	PHYS.48vs0.NO
ENSG000001524952	50.6169	-0.326736	0.214168	-1.52561	0.127107	0.217481	PHYS.48vs0.NO
ENSG000001056192	154.875	-0.262956	0.172322	-1.52595	0.127022	0.217361	PHYS.48vs0.NO
ENSG000001588592	18.6771	-0.767869	0.503163	-1.52608	0.126989	0.217337	PHYS.48vs0.NO
ENSG000001440342	861.923	-0.210493	0.137873	-1.52672	0.126831	0.217135	PHYS.48vs0.NO
ENSG000001323052	5422.81	-0.0908659	0.0594912	-1.52738	0.126666	0.216902	PHYS.48vs0.NO
ENSG000001046792	552.683	-0.212607	0.139137	-1.52804	0.126503	0.216698	PHYS.48vs0.NO
ENSG000001398352	418.872	-0.197579	0.129302	-1.52804	0.126502	0.216698	PHYS.48vs0.NO
ENSG000001550972	1597.44	-0.121987	0.0798197	-1.52828	0.126443	0.216646	PHYS.48vs0.NO
ENSG000001066152	3293.08	-0.143151	0.093655	-1.52849	0.126391	0.216582	PHYS.48vs0.NO
ENSG000000740472	19.6244	-0.669734	0.437986	-1.52912	0.126234	0.216364	PHYS.48vs0.NO
ENSG000002697432	87.0906	-0.323455	0.211524	-1.52916	0.126224	0.216364	PHYS.48vs0.NO
ENSG000001223762	1611.62	-0.162993	0.106523	-1.53013	0.125986	0.216038	PHYS.48vs0.NO
ENSG000001720572	1714.18	-0.1275	0.0833171	-1.5303	0.125944	0.215991	PHYS.48vs0.NO
ENSG000001513642	19.8542	-0.568899	0.371367	-1.5319	0.125546	0.215434	PHYS.48vs0.NO
ENSG000001155262	19.8803	-0.721082	0.470319	-1.53318	0.125233	0.214972	PHYS.48vs0.NO
ENSG000001742272	1702.11	-0.106282	0.0693143	-1.53334	0.125192	0.214952	PHYS.48vs0.NO
ENSG000001585522	638.995	-0.137596	0.0897331	-1.53339	0.12518	0.214952	PHYS.48vs0.NO
ENSG000002867292	22.0963	-0.594678	0.387816	-1.5334	0.125176	0.214952	PHYS.48vs0.NO
ENSG000001206992	1460.04	-0.178121	0.116114	-1.53401	0.125027	0.214818	PHYS.48vs0.NO
ENSG000000245262	805.953	-0.178704	0.11646	-1.53447	0.124914	0.21465	PHYS.48vs0.NO
ENSG000002617372	45.1679	-0.408769	0.26634	-1.53476	0.124842	0.214551	PHYS.48vs0.NO
ENSG000002315492	47.4159	-0.540845	0.352221	-1.53553	0.124654	0.214278	PHYS.48vs0.NO
ENSG000001234072	161.48	-0.218798	0.142487	-1.53556	0.124647	0.214278	PHYS.48vs0.NO
ENSG000001584572	22.6821	-0.659227	0.42909	-1.53634	0.124455	0.214049	PHYS.48vs0.NO
ENSG000001331142	1491.3	-0.105615	0.0687388	-1.53647	0.124422	0.214029	PHYS.48vs0.NO
ENSG000001678152	5475.7	-0.134841	0.0876819	-1.53784	0.124088	0.213553	PHYS.48vs0.NO
ENSG000002313892	135.113	-0.40023	0.260057	-1.53901	0.123802	0.213136	PHYS.48vs0.NO
ENSG000000562772	355.413	-0.200165	0.130015	-1.53955	0.123669	0.212956	PHYS.48vs0.NO
ENSG000001985462	326.977	-0.192134	0.124794	-1.53961	0.123654	0.212956	PHYS.48vs0.NO
ENSG000001122992	87.1799	-0.328047	0.213068	-1.53963	0.123649	0.212956	PHYS.48vs0.NO
ENSG000001021722	1904.65	-0.171849	0.111585	-1.54007	0.123543	0.212839	PHYS.48vs0.NO
ENSG000002775342	118.677	-0.304904	0.197973	-1.54013	0.123529	0.212839	PHYS.48vs0.NO
ENSG000001983532	138.706	-0.306238	0.198782	-1.54057	0.123421	0.212703	PHYS.48vs0.NO
ENSG000002761312	40.8762	-0.463142	0.300552	-1.54097	0.123323	0.212584	PHYS.48vs0.NO
ENSG000002551982	67.1876	-0.388242	0.251878	-1.54139	0.123222	0.212515	PHYS.48vs0.NO
ENSG000000882562	2891.22	-0.10908	0.07073	-1.5422	0.123025	0.212269	PHYS.48vs0.NO
ENSG000002683642	58.8388	-0.418607	0.271363	-1.54261	0.122926	0.212123	PHYS.48vs0.NO
ENSG000001206902	4608.05	-0.0828604	0.0536767	-1.54369	0.122662	0.21176	PHYS.48vs0.NO
ENSG000001970432	606.96	-0.223501	0.144742	-1.54413	0.122556	0.211658	PHYS.48vs0.NO
ENSG000001391542	1347.29	-0.126696	0.082001	-1.54505	0.122333	0.211322	PHYS.48vs0.NO
ENSG000000619872	1068.33	-0.14641	0.094666	-1.54659	0.121962	0.21078	PHYS.48vs0.NO
ENSG000001345752	529.081	-0.154893	0.100099	-1.5474	0.121768	0.210518	PHYS.48vs0.NO
ENSG000001445352	704.619	-0.144524	0.0933804	-1.54769	0.121696	0.210418	PHYS.48vs0.NO
ENSG000001387852	927.061	-0.140614	0.0908429	-1.54788	0.121651	0.21039	PHYS.48vs0.NO
ENSG000002248772	896.934	-0.142409	0.0919726	-1.54839	0.121529	0.210253	PHYS.48vs0.NO
ENSG000001291162	2385.5	-0.118976	0.0768284	-1.5486	0.121479	0.210191	PHYS.48vs0.NO
ENSG000001276662	1472.12	-0.174031	0.112318	-1.54945	0.121273	0.20986	PHYS.48vs0.NO
ENSG000001973852	180.011	-0.278646	0.179823	-1.54956	0.121248	0.209841	PHYS.48vs0.NO
ENSG000001009162	765.365	-0.143524	0.092601	-1.54992	0.121161	0.209715	PHYS.48vs0.NO
ENSG000002303872	11.3902	-0.811981	0.523785	-1.55022	0.121089	0.209615	PHYS.48vs0.NO
ENSG000002486632	10.519	-0.817375	0.527249	-1.55026	0.121078	0.209615	PHYS.48vs0.NO
ENSG000001177512	2449.87	-0.127311	0.0821066	-1.55055	0.121009	0.209525	PHYS.48vs0.NO
ENSG000001267732	1560.99	-0.131632	0.0848841	-1.55072	0.120968	0.209479	PHYS.48vs0.NO
ENSG000001212892	789.842	-0.130521	0.0841549	-1.55096	0.12091	0.209409	PHYS.48vs0.NO
ENSG000001383852	4990.96	-0.160949	0.103691	-1.5522	0.120614	0.208963	PHYS.48vs0.NO
ENSG000001396442	24312.4	-0.16972	0.109273	-1.55318	0.120381	0.208658	PHYS.48vs0.NO
ENSG000001701442	7568.48	-0.144349	0.0929188	-1.5535	0.120303	0.208573	PHYS.48vs0.NO
ENSG000001989292	145.795	-0.31378	0.201968	-1.55361	0.120277	0.208551	PHYS.48vs0.NO
ENSG000002602742	133.27	-0.301897	0.194305	-1.55373	0.120249	0.208528	PHYS.48vs0.NO
ENSG000000473152	5817.35	-0.136265	0.087656	-1.55455	0.120054	0.208215	PHYS.48vs0.NO
ENSG000000576572	367.217	-0.233482	0.150095	-1.55556	0.119814	0.207822	PHYS.48vs0.NO
ENSG000001452842	373.997	-0.155942	0.10018	-1.55661	0.119563	0.207508	PHYS.48vs0.NO
ENSG000001842072	1085.72	-0.20962	0.134649	-1.55678	0.119523	0.207488	PHYS.48vs0.NO
ENSG000001356222	87.5613	-0.322799	0.207325	-1.55697	0.119478	0.207434	PHYS.48vs0.NO
ENSG000002480492	483.081	-0.224699	0.144285	-1.55732	0.119394	0.207313	PHYS.48vs0.NO
ENSG000001258772	2461.29	-0.103665	0.066562	-1.55743	0.119369	0.207295	PHYS.48vs0.NO
ENSG000000666512	532.448	-0.143893	0.0923873	-1.5575	0.119352	0.207289	PHYS.48vs0.NO
ENSG000001842772	464.876	-0.18896	0.121291	-1.55791	0.119255	0.207144	PHYS.48vs0.NO
ENSG000002544692	65.0977	-0.346209	0.222166	-1.55833	0.119154	0.206994	PHYS.48vs0.NO
ENSG000001629722	453.934	-0.171279	0.109869	-1.55894	0.119011	0.206769	PHYS.48vs0.NO
ENSG000001570362	165.315	-0.281643	0.180622	-1.5593	0.118925	0.206645	PHYS.48vs0.NO
ENSG000002813982	657.381	-0.200898	0.128719	-1.56074	0.118584	0.20615	PHYS.48vs0.NO
ENSG000001539932	29.7397	-0.561443	0.359629	-1.56117	0.118483	0.205998	PHYS.48vs0.NO
ENSG000001690322	4240.75	-0.174793	0.11195	-1.56136	0.11844	0.205971	PHYS.48vs0.NO
ENSG000001780532	1550.32	-0.156171	0.100017	-1.56144	0.118419	0.205959	PHYS.48vs0.NO
ENSG000001771922	1906.99	-0.144774	0.0927169	-1.56147	0.118414	0.205959	PHYS.48vs0.NO
ENSG000001521932	1098.05	-0.141849	0.0907569	-1.56296	0.118063	0.205451	PHYS.48vs0.NO
ENSG000001855042	1036.06	-0.183809	0.117598	-1.56303	0.118046	0.205451	PHYS.48vs0.NO
ENSG000001278632	71.4577	-0.306888	0.196286	-1.56348	0.11794	0.205321	PHYS.48vs0.NO
ENSG000002579252	37.8329	-0.551252	0.352551	-1.56361	0.11791	0.205292	PHYS.48vs0.NO
ENSG000001177582	1334	-0.111196	0.0710735	-1.56452	0.117695	0.20499	PHYS.48vs0.NO
ENSG000001835272	1564.38	-0.174364	0.111336	-1.56611	0.117324	0.20444	PHYS.48vs0.NO
ENSG000001491962	1127.58	-0.115153	0.0735259	-1.56615	0.117313	0.20444	PHYS.48vs0.NO
ENSG000002613512	30.9524	-0.461222	0.294187	-1.56778	0.116931	0.203829	PHYS.48vs0.NO
ENSG000001002112	661.819	-0.148471	0.0946964	-1.56787	0.116913	0.20382	PHYS.48vs0.NO
ENSG000001656302	319.675	-0.23463	0.149608	-1.5683	0.116811	0.203667	PHYS.48vs0.NO
ENSG000001588562	82.489	-0.302637	0.192931	-1.56863	0.116734	0.203556	PHYS.48vs0.NO
ENSG000001730412	130.354	-0.290907	0.185424	-1.56887	0.116678	0.203484	PHYS.48vs0.NO
ENSG000001257792	1610.2	-0.101109	0.0643931	-1.57018	0.116374	0.202977	PHYS.48vs0.NO
ENSG000002693352	454.092	-0.138174	0.0879958	-1.57024	0.11636	0.202977	PHYS.48vs0.NO
ENSG000002338302	26.6516	-0.563559	0.358832	-1.57054	0.11629	0.202926	PHYS.48vs0.NO
ENSG000001403192	4106.74	-0.176154	0.112161	-1.57055	0.116288	0.202926	PHYS.48vs0.NO
ENSG000001185152	1741.2	-0.278262	0.177147	-1.5708	0.11623	0.202893	PHYS.48vs0.NO
ENSG000001065912	2051.63	-0.172253	0.109597	-1.5717	0.116021	0.202552	PHYS.48vs0.NO
ENSG000001417592	2714.07	-0.112005	0.071248	-1.57204	0.115942	0.202462	PHYS.48vs0.NO
ENSG000001093202	3965.75	-0.103148	0.0655724	-1.57305	0.115708	0.20215	PHYS.48vs0.NO
ENSG000002157842	59.3451	-0.376786	0.239456	-1.57351	0.115601	0.201987	PHYS.48vs0.NO
ENSG000001721592	67.0721	-0.358209	0.227581	-1.57399	0.115491	0.201818	PHYS.48vs0.NO
ENSG000000045342	1582.97	-0.159602	0.101394	-1.57408	0.115469	0.201803	PHYS.48vs0.NO
ENSG000001404032	253.802	-0.28884	0.183484	-1.5742	0.115442	0.201781	PHYS.48vs0.NO
ENSG000000121742	463.975	-0.165831	0.105301	-1.57484	0.115294	0.201577	PHYS.48vs0.NO
ENSG000001553302	158.943	-0.23046	0.146324	-1.575	0.115256	0.201566	PHYS.48vs0.NO
ENSG000001257032	241.502	-0.226823	0.144008	-1.57508	0.115239	0.201566	PHYS.48vs0.NO
ENSG000001358232	2792.38	-0.131125	0.0832487	-1.5751	0.115233	0.201566	PHYS.48vs0.NO
ENSG000001118012	338.919	-0.215507	0.136818	-1.57514	0.115225	0.201566	PHYS.48vs0.NO
ENSG000001270812	459.185	-0.190171	0.120679	-1.57584	0.115063	0.201405	PHYS.48vs0.NO
ENSG000001627362	3522.23	-0.13074	0.0829532	-1.57607	0.11501	0.201336	PHYS.48vs0.NO
ENSG000001118772	334.437	-0.170701	0.108236	-1.57712	0.114767	0.200993	PHYS.48vs0.NO
ENSG000001574452	24.8185	-0.506243	0.320767	-1.57823	0.114513	0.200699	PHYS.48vs0.NO
ENSG000002115912	10.2777	-1.19262	0.755557	-1.57847	0.114459	0.200632	PHYS.48vs0.NO
ENSG000001342622	267.786	-0.226612	0.143502	-1.57915	0.114301	0.200403	PHYS.48vs0.NO
ENSG000001452832	646.53	-0.276759	0.175255	-1.57918	0.114295	0.200403	PHYS.48vs0.NO
ENSG000001506302	711.569	-0.397493	0.251665	-1.57945	0.114233	0.200355	PHYS.48vs0.NO
ENSG000001295622	2371.31	-0.146402	0.0926849	-1.57957	0.114205	0.200331	PHYS.48vs0.NO
ENSG000001355872	289.96	-0.208728	0.132051	-1.58066	0.113955	0.199923	PHYS.48vs0.NO
ENSG000001357222	196.57	-0.388786	0.245752	-1.58203	0.113644	0.199535	PHYS.48vs0.NO
ENSG000001590552	433.709	-0.196727	0.124339	-1.58219	0.113607	0.199495	PHYS.48vs0.NO
ENSG000001470102	718.546	-0.252234	0.159407	-1.58233	0.113574	0.199461	PHYS.48vs0.NO
ENSG000002350982	104.33	-0.377191	0.238199	-1.58351	0.113305	0.199036	PHYS.48vs0.NO
ENSG000001103182	141.129	-0.300842	0.189952	-1.58378	0.113244	0.198953	PHYS.48vs0.NO
ENSG000001648232	1324.11	-0.149886	0.0946091	-1.58426	0.113134	0.198783	PHYS.48vs0.NO
ENSG000001728032	12.4242	-0.999983	0.631099	-1.58451	0.113077	0.198707	PHYS.48vs0.NO
ENSG000002586572	106.048	-0.289252	0.182398	-1.58583	0.112778	0.198251	PHYS.48vs0.NO
ENSG000001398902	22.1676	-0.56185	0.354197	-1.58626	0.112679	0.198102	PHYS.48vs0.NO
ENSG000000920362	335.768	-0.19214	0.121113	-1.58645	0.112637	0.198074	PHYS.48vs0.NO
ENSG000001014172	308.546	-0.266052	0.167649	-1.58696	0.112522	0.197896	PHYS.48vs0.NO
ENSG000001516172	306.368	-0.26512	0.166972	-1.58781	0.11233	0.197606	PHYS.48vs0.NO
ENSG000001705022	833.388	-0.176645	0.111186	-1.58873	0.112121	0.197355	PHYS.48vs0.NO
ENSG000001676422	4336.91	-0.165353	0.104025	-1.58955	0.111937	0.197055	PHYS.48vs0.NO
ENSG000001255052	1132.91	-0.211125	0.132783	-1.58999	0.111836	0.196902	PHYS.48vs0.NO
ENSG000001327182	90.8508	-0.364508	0.229115	-1.59094	0.111624	0.196574	PHYS.48vs0.NO
ENSG000001366432	694.258	-0.219895	0.138155	-1.59165	0.111464	0.196362	PHYS.48vs0.NO
ENSG000001303122	1609.85	-0.186871	0.117349	-1.59244	0.111286	0.196096	PHYS.48vs0.NO
ENSG000001111962	427.133	-0.166338	0.104401	-1.59327	0.1111	0.195863	PHYS.48vs0.NO
ENSG000001709892	17.1007	-0.640963	0.401938	-1.59468	0.110784	0.195351	PHYS.48vs0.NO
ENSG000001371032	60.2569	-0.397717	0.249386	-1.59478	0.110761	0.195334	PHYS.48vs0.NO
ENSG000001133272	89.4394	-0.283589	0.17777	-1.59526	0.110654	0.195193	PHYS.48vs0.NO
ENSG000001150912	7772.59	-0.135476	0.0849061	-1.5956	0.110578	0.195081	PHYS.48vs0.NO
ENSG000000769242	1413.05	-0.137481	0.086157	-1.59571	0.110554	0.195063	PHYS.48vs0.NO
ENSG000002782122	41.942	-0.469715	0.294163	-1.59679	0.110314	0.194732	PHYS.48vs0.NO
ENSG000001283402	2426.09	-0.195813	0.122575	-1.5975	0.110154	0.194474	PHYS.48vs0.NO
ENSG000001697562	2279.57	-0.0988102	0.0618394	-1.59785	0.110076	0.194359	PHYS.48vs0.NO
ENSG000001650602	465.392	-0.153717	0.0961186	-1.59925	0.109766	0.193881	PHYS.48vs0.NO
ENSG000000604912	3052.4	-0.1856	0.115913	-1.6012	0.109332	0.193185	PHYS.48vs0.NO
ENSG000001210582	721.507	-0.11802	0.0736646	-1.60213	0.109127	0.192868	PHYS.48vs0.NO
ENSG000002546152	73.1702	-0.357052	0.222793	-1.60262	0.109019	0.1927	PHYS.48vs0.NO
ENSG000002578392	12.4817	-0.819091	0.509966	-1.60617	0.108237	0.191548	PHYS.48vs0.NO
ENSG000001973802	40.777	-0.432334	0.269159	-1.60624	0.108222	0.191543	PHYS.48vs0.NO
ENSG000001077382	3287.49	-0.111612	0.069471	-1.6066	0.108143	0.191426	PHYS.48vs0.NO
ENSG000000725712	2053.6	-0.220118	0.137003	-1.60666	0.108129	0.191424	PHYS.48vs0.NO
ENSG000001422732	1594.06	-0.186027	0.115764	-1.60695	0.108066	0.191336	PHYS.48vs0.NO
ENSG000001689172	31.3662	-0.488964	0.304267	-1.60702	0.108049	0.19133	PHYS.48vs0.NO
ENSG000001679652	2019.64	-0.100915	0.0627815	-1.6074	0.107966	0.191206	PHYS.48vs0.NO
ENSG000001241042	248.053	-0.288511	0.17929	-1.60919	0.107576	0.190606	PHYS.48vs0.NO
ENSG000001371352	186.825	-0.220321	0.136869	-1.60972	0.107458	0.19042	PHYS.48vs0.NO
ENSG000001718652	1561.27	-0.119808	0.0743934	-1.61046	0.107297	0.190216	PHYS.48vs0.NO
ENSG000001123042	676.492	-0.197354	0.122539	-1.61054	0.107279	0.190216	PHYS.48vs0.NO
ENSG000002720922	21.3709	-0.6902	0.428504	-1.61072	0.10724	0.190171	PHYS.48vs0.NO
ENSG000001289892	5024.79	-0.157354	0.0976594	-1.61125	0.107125	0.18999	PHYS.48vs0.NO
ENSG000001174502	15640.6	-0.223291	0.138566	-1.61144	0.107083	0.189938	PHYS.48vs0.NO
ENSG000001568762	368.052	-0.191177	0.118624	-1.61162	0.107045	0.189893	PHYS.48vs0.NO
ENSG000002534082	41.722	-0.417001	0.25871	-1.61185	0.106995	0.189828	PHYS.48vs0.NO
ENSG000001685422	3133.75	-0.34418	0.213403	-1.61281	0.106785	0.189587	PHYS.48vs0.NO
ENSG000001013632	2374.95	-0.113542	0.0703861	-1.61313	0.106716	0.189493	PHYS.48vs0.NO
ENSG000002046422	371.976	-0.300363	0.1861	-1.61398	0.106531	0.189209	PHYS.48vs0.NO
ENSG000001199862	2609.67	-0.15099	0.0935471	-1.61406	0.106515	0.189203	PHYS.48vs0.NO
ENSG000001117882	115.56	-0.45517	0.281537	-1.61673	0.105936	0.188311	PHYS.48vs0.NO
ENSG000000858712	1129.21	-0.199393	0.123188	-1.61861	0.105531	0.187682	PHYS.48vs0.NO
ENSG000002137402	42.2571	-0.409323	0.25286	-1.61878	0.105495	0.18764	PHYS.48vs0.NO
ENSG000001409372	1226.21	-0.32821	0.202642	-1.61965	0.105307	0.18735	PHYS.48vs0.NO
ENSG000000345332	277.912	-0.210813	0.130159	-1.61965	0.105307	0.18735	PHYS.48vs0.NO
ENSG000000895972	17122.3	-0.102208	0.0630805	-1.62028	0.105173	0.18718	PHYS.48vs0.NO
ENSG000000254232	28.1899	-0.530923	0.327541	-1.62094	0.105031	0.186995	PHYS.48vs0.NO
ENSG000002584272	22.0293	-0.640965	0.395412	-1.62101	0.105016	0.186992	PHYS.48vs0.NO
ENSG000001054192	347.349	-0.231581	0.142857	-1.62107	0.105003	0.18699	PHYS.48vs0.NO
ENSG000001784252	1210.18	-0.140341	0.0865718	-1.6211	0.104997	0.18699	PHYS.48vs0.NO
ENSG000000420882	1015.19	-0.119766	0.0738733	-1.62123	0.104968	0.186973	PHYS.48vs0.NO
ENSG000002042532	102.178	-0.269143	0.165998	-1.62137	0.104939	0.186943	PHYS.48vs0.NO
ENSG000001600872	1418.6	-0.138667	0.085518	-1.6215	0.104911	0.186939	PHYS.48vs0.NO
ENSG000001554632	4405.32	-0.0995878	0.0613782	-1.62253	0.10469	0.186613	PHYS.48vs0.NO
ENSG000001155142	2075.88	-0.21324	0.13139	-1.62296	0.104599	0.186518	PHYS.48vs0.NO
ENSG000000587992	827.54	-0.175391	0.108032	-1.62352	0.104479	0.186349	PHYS.48vs0.NO
ENSG000001810722	140.01	-0.308444	0.189878	-1.62443	0.104284	0.186047	PHYS.48vs0.NO
ENSG000001008972	669.848	-0.165068	0.101603	-1.62464	0.104238	0.185988	PHYS.48vs0.NO
ENSG000001068682	287.517	-0.176726	0.108708	-1.62569	0.104017	0.185682	PHYS.48vs0.NO
ENSG000001354042	8301.23	-0.160406	0.098662	-1.62582	0.103989	0.185655	PHYS.48vs0.NO
ENSG000001758062	170.621	-0.23606	0.145051	-1.62742	0.103647	0.185134	PHYS.48vs0.NO
ENSG000001835762	2789.54	-0.110153	0.0676723	-1.62774	0.10358	0.185036	PHYS.48vs0.NO
ENSG000000746212	434.991	-0.259652	0.159494	-1.62798	0.103529	0.184968	PHYS.48vs0.NO
ENSG000001414292	3187.49	-0.106257	0.0652316	-1.62892	0.10333	0.184703	PHYS.48vs0.NO
ENSG000001473942	1146.75	-0.287995	0.176718	-1.62968	0.103168	0.184458	PHYS.48vs0.NO
ENSG000001005282	3700.94	-0.126865	0.077826	-1.63011	0.103078	0.184319	PHYS.48vs0.NO
ENSG000001320022	8311.14	-0.164876	0.10113	-1.63034	0.10303	0.184256	PHYS.48vs0.NO
ENSG000000684382	2053.25	-0.136892	0.0839241	-1.63114	0.102862	0.184021	PHYS.48vs0.NO
ENSG000000644902	985.314	-0.112501	0.0689334	-1.63202	0.102675	0.183776	PHYS.48vs0.NO
ENSG000002768502	537.088	-0.156458	0.0958539	-1.63226	0.102625	0.183709	PHYS.48vs0.NO
ENSG000001231312	1509.79	-0.203589	0.124715	-1.63243	0.102588	0.183665	PHYS.48vs0.NO
ENSG000002427412	156.706	-0.297431	0.182142	-1.63296	0.102477	0.183489	PHYS.48vs0.NO
ENSG000001647582	437.302	-0.207296	0.126937	-1.63307	0.102455	0.183471	PHYS.48vs0.NO
ENSG000001118452	1057.66	-0.177568	0.108712	-1.63338	0.102388	0.183375	PHYS.48vs0.NO
ENSG000000998122	1446.34	-0.165517	0.101327	-1.6335	0.102364	0.183353	PHYS.48vs0.NO
ENSG000001185072	31.6148	-0.570747	0.349375	-1.63362	0.102338	0.183329	PHYS.48vs0.NO
ENSG000001004172	387.261	-0.191371	0.117107	-1.63416	0.102225	0.183193	PHYS.48vs0.NO
ENSG000002064172	302.628	-0.375776	0.229949	-1.63417	0.102223	0.183193	PHYS.48vs0.NO
ENSG000001504332	266.483	-0.232204	0.142078	-1.63434	0.102188	0.183171	PHYS.48vs0.NO
ENSG000002131862	399.744	-0.2313	0.141428	-1.63547	0.101951	0.182829	PHYS.48vs0.NO
ENSG000001078742	1834.04	-0.114092	0.0697496	-1.63573	0.101896	0.182758	PHYS.48vs0.NO
ENSG000000606422	998.961	-0.1842	0.11258	-1.63616	0.101805	0.182672	PHYS.48vs0.NO
ENSG000001526832	1624.07	-0.127088	0.0776718	-1.63621	0.101795	0.182672	PHYS.48vs0.NO
ENSG000000597282	1226.86	-0.206937	0.126444	-1.63659	0.101715	0.182613	PHYS.48vs0.NO
ENSG000001970842	21.7299	-0.941433	0.574731	-1.63804	0.101413	0.182092	PHYS.48vs0.NO
ENSG000000830932	1845.66	-0.115627	0.0705622	-1.63865	0.101286	0.181886	PHYS.48vs0.NO
ENSG000001137582	273.045	-0.219078	0.133652	-1.63916	0.101179	0.181738	PHYS.48vs0.NO
ENSG000000853822	193.29	-0.247767	0.151106	-1.63969	0.10107	0.181608	PHYS.48vs0.NO
ENSG000001441992	229.747	-0.257217	0.156854	-1.63985	0.101036	0.181569	PHYS.48vs0.NO
ENSG000001633642	27.5541	-0.490128	0.298738	-1.64067	0.100867	0.181297	PHYS.48vs0.NO
ENSG000001203332	643.324	-0.169524	0.103326	-1.64067	0.100865	0.181297	PHYS.48vs0.NO
ENSG000001831992	46.8721	-0.398147	0.24254	-1.64157	0.100679	0.181069	PHYS.48vs0.NO
ENSG000001386502	22.8629	-0.64399	0.392288	-1.64163	0.100668	0.181069	PHYS.48vs0.NO
ENSG000001862722	124.853	-0.272066	0.165715	-1.64177	0.100637	0.181052	PHYS.48vs0.NO
ENSG000001435462	1727.21	-0.511829	0.311754	-1.64177	0.100637	0.181052	PHYS.48vs0.NO
ENSG000001248392	57.1024	-0.36808	0.224188	-1.64183	0.100624	0.181052	PHYS.48vs0.NO
ENSG000002764762	81.0467	-0.325662	0.198333	-1.642	0.100591	0.181052	PHYS.48vs0.NO
ENSG000000992032	746.277	-0.170577	0.103804	-1.64326	0.100329	0.18065	PHYS.48vs0.NO
ENSG000001344802	1169.1	-0.171227	0.104165	-1.6438	0.100217	0.180471	PHYS.48vs0.NO
ENSG000001213502	1132.44	-0.156314	0.09499	-1.64558	0.0998503	0.179877	PHYS.48vs0.NO
ENSG000001338352	2425.51	-0.117586	0.0714445	-1.64583	0.0997978	0.179804	PHYS.48vs0.NO
ENSG000001607102	9196.34	-0.167923	0.101999	-1.64631	0.0996998	0.179652	PHYS.48vs0.NO
ENSG000001193352	44880.1	-0.110765	0.0672381	-1.64735	0.0994851	0.17935	PHYS.48vs0.NO
ENSG000001331062	54.2881	-0.450824	0.273362	-1.64918	0.0991099	0.178718	PHYS.48vs0.NO
ENSG000002325332	277.729	-0.255013	0.154576	-1.64976	0.0989927	0.17855	PHYS.48vs0.NO
ENSG000001740282	90.0552	-0.30058	0.181927	-1.6522	0.0984928	0.177779	PHYS.48vs0.NO
ENSG000000050752	1152	-0.158444	0.0958819	-1.65249	0.0984342	0.177695	PHYS.48vs0.NO
ENSG000001968102	516.522	-0.159059	0.096243	-1.65268	0.0983968	0.177649	PHYS.48vs0.NO
ENSG000002276742	46.5237	-0.4132	0.249662	-1.65504	0.0979171	0.176891	PHYS.48vs0.NO
ENSG000001702642	233.023	-0.228363	0.137905	-1.65595	0.0977325	0.176601	PHYS.48vs0.NO
ENSG000001684342	626.248	-0.148202	0.0894293	-1.6572	0.0974793	0.176208	PHYS.48vs0.NO
ENSG000001262262	1570.28	-0.123036	0.0741711	-1.65881	0.0971545	0.175716	PHYS.48vs0.NO
ENSG000001369402	1641.44	-0.129596	0.0781133	-1.65908	0.0970991	0.17565	PHYS.48vs0.NO
ENSG000000835202	4923.84	-0.116791	0.0703666	-1.65975	0.0969648	0.175471	PHYS.48vs0.NO
ENSG000002280652	85.8159	-0.347291	0.209239	-1.65979	0.0969577	0.175471	PHYS.48vs0.NO
ENSG000001381112	194.142	-0.241301	0.14538	-1.65979	0.096957	0.175471	PHYS.48vs0.NO
ENSG000001043882	4984.79	-0.12834	0.0773174	-1.65991	0.0969316	0.175471	PHYS.48vs0.NO
ENSG000001987802	238.764	-0.252971	0.152322	-1.66077	0.09676	0.17523	PHYS.48vs0.NO
ENSG000002403422	9367.85	-0.151908	0.0914492	-1.66112	0.09669	0.175146	PHYS.48vs0.NO
ENSG000001661532	33.4238	-0.488872	0.294205	-1.66167	0.0965786	0.174966	PHYS.48vs0.NO
ENSG000001052872	1619.72	-0.165094	0.0993169	-1.66229	0.0964542	0.174783	PHYS.48vs0.NO
ENSG000001514582	756.719	-0.181737	0.109329	-1.66229	0.0964542	0.174783	PHYS.48vs0.NO
ENSG000000811892	39.3607	-0.625617	0.376303	-1.66254	0.0964055	0.174738	PHYS.48vs0.NO
ENSG000001597202	2292.4	-0.120565	0.0724845	-1.66332	0.0962482	0.174496	PHYS.48vs0.NO
ENSG000001850192	495.776	-0.208734	0.125491	-1.66333	0.0962454	0.174496	PHYS.48vs0.NO
ENSG000001227292	658.829	-0.167111	0.100445	-1.66371	0.09617	0.174397	PHYS.48vs0.NO
ENSG000001144462	2009.17	-0.141349	0.0849556	-1.6638	0.0961528	0.174387	PHYS.48vs0.NO
ENSG000001300552	180.396	-0.397077	0.238612	-1.66411	0.0960905	0.174295	PHYS.48vs0.NO
ENSG000000888332	5316.6	-0.108058	0.0649252	-1.66435	0.0960424	0.174251	PHYS.48vs0.NO
ENSG000000780432	417.794	-0.145347	0.0872952	-1.66501	0.095911	0.174056	PHYS.48vs0.NO
ENSG000002770132	70.7188	-0.385473	0.231369	-1.66605	0.0957028	0.173742	PHYS.48vs0.NO
ENSG000001548892	315.786	-0.233323	0.139941	-1.66729	0.0954575	0.173403	PHYS.48vs0.NO
ENSG000000900602	6748.55	-0.135678	0.0813151	-1.66855	0.0952061	0.173053	PHYS.48vs0.NO
ENSG000001683972	1353.98	-0.123028	0.0737183	-1.66889	0.0951389	0.172973	PHYS.48vs0.NO
ENSG000000067122	1627.08	-0.133013	0.0796904	-1.66913	0.0950925	0.17291	PHYS.48vs0.NO
ENSG000001709172	186.873	-0.303167	0.181577	-1.66963	0.0949924	0.172771	PHYS.48vs0.NO
ENSG000001987292	413.677	-0.306531	0.183551	-1.67001	0.0949183	0.172657	PHYS.48vs0.NO
ENSG000001639042	3171.46	-0.0925673	0.055429	-1.67002	0.094916	0.172657	PHYS.48vs0.NO
ENSG000000889862	6085.5	-0.20301	0.12155	-1.67018	0.0948834	0.172637	PHYS.48vs0.NO
ENSG000000088532	894.769	-0.177961	0.106528	-1.67055	0.0948097	0.172524	PHYS.48vs0.NO
ENSG000001377002	250.615	-0.177697	0.106348	-1.67091	0.0947388	0.172437	PHYS.48vs0.NO
ENSG000001853322	76.0796	-0.378421	0.226433	-1.67123	0.094676	0.172344	PHYS.48vs0.NO
ENSG000001988142	274.056	-0.338796	0.202518	-1.67292	0.0943428	0.171759	PHYS.48vs0.NO
ENSG000001653002	10.361	-0.892783	0.533329	-1.67398	0.0941341	0.1714	PHYS.48vs0.NO
ENSG000001669652	706.109	-0.169495	0.101249	-1.67404	0.0941231	0.1714	PHYS.48vs0.NO
ENSG000002635632	30.287	-0.459816	0.274657	-1.67415	0.094102	0.171384	PHYS.48vs0.NO
ENSG000002507222	211.116	-0.590114	0.352453	-1.67431	0.0940703	0.171347	PHYS.48vs0.NO
ENSG000001321702	320.065	-0.212987	0.127152	-1.67505	0.0939236	0.171122	PHYS.48vs0.NO
ENSG000001476972	404.579	-0.223754	0.133536	-1.67561	0.0938148	0.171	PHYS.48vs0.NO
ENSG000001283942	225.416	-0.38863	0.231849	-1.67622	0.0936953	0.170833	PHYS.48vs0.NO
ENSG000001541222	1332.38	-0.134058	0.0799451	-1.67687	0.0935677	0.170622	PHYS.48vs0.NO
ENSG000002217922	13.0766	-1.20143	0.715777	-1.67849	0.0932506	0.170106	PHYS.48vs0.NO
ENSG000000874482	1019.49	-0.179327	0.10676	-1.67972	0.0930126	0.16971	PHYS.48vs0.NO
ENSG000000772352	2045.23	-0.193803	0.115355	-1.68006	0.092945	0.169612	PHYS.48vs0.NO
ENSG000001886112	16.4227	-0.705758	0.419954	-1.68056	0.0928487	0.169485	PHYS.48vs0.NO
ENSG000001120782	2217.41	-0.101114	0.060128	-1.68164	0.0926378	0.169156	PHYS.48vs0.NO
ENSG000001677922	6188.36	-0.130524	0.0776031	-1.68194	0.09258	0.169071	PHYS.48vs0.NO
ENSG000001562062	38.1143	-0.61476	0.365498	-1.68198	0.0925731	0.169071	PHYS.48vs0.NO
ENSG000002044062	459.871	-0.167253	0.0994355	-1.68202	0.0925646	0.169071	PHYS.48vs0.NO
ENSG000002532932	720.083	-0.144468	0.0858814	-1.68217	0.092535	0.169052	PHYS.48vs0.NO
ENSG000001135972	635.384	-0.173562	0.103051	-1.68424	0.0921357	0.168385	PHYS.48vs0.NO
ENSG000001391802	254.847	-0.242911	0.144211	-1.68441	0.0921017	0.168343	PHYS.48vs0.NO
ENSG000001068042	680.536	-0.249148	0.14791	-1.68445	0.092094	0.168343	PHYS.48vs0.NO
ENSG000000507482	1132.05	-0.118789	0.0704924	-1.68513	0.0919637	0.168154	PHYS.48vs0.NO
ENSG000001361612	245.279	-0.297587	0.176595	-1.68514	0.0919622	0.168154	PHYS.48vs0.NO
ENSG000000058842	31895.7	-0.144397	0.0855975	-1.68693	0.0916165	0.167623	PHYS.48vs0.NO
ENSG000002546622	14.0216	-1.00383	0.595054	-1.68695	0.0916132	0.167623	PHYS.48vs0.NO
ENSG000001116522	2162.52	-0.104452	0.0619142	-1.68704	0.0915953	0.167623	PHYS.48vs0.NO
ENSG000001231302	951.518	-0.206286	0.122185	-1.68832	0.0913504	0.16726	PHYS.48vs0.NO
ENSG000001118802	534.971	-0.142521	0.0844073	-1.68849	0.0913174	0.167221	PHYS.48vs0.NO
ENSG000001622272	762.939	-0.163459	0.0968028	-1.68857	0.0913012	0.167212	PHYS.48vs0.NO
ENSG000002296472	822.618	-0.225527	0.133532	-1.68893	0.0912329	0.167128	PHYS.48vs0.NO
ENSG000001828662	14.031	-0.76845	0.454809	-1.68961	0.0911028	0.166949	PHYS.48vs0.NO
ENSG000001089842	70.3628	-0.592097	0.350349	-1.69002	0.0910239	0.166828	PHYS.48vs0.NO
ENSG000002670732	48.8986	-0.456051	0.269665	-1.69118	0.0908032	0.166506	PHYS.48vs0.NO
ENSG000002367562	19.7142	-0.602391	0.356187	-1.69122	0.0907944	0.166506	PHYS.48vs0.NO
ENSG000002724682	45.5419	-0.456265	0.26968	-1.69187	0.09067	0.166324	PHYS.48vs0.NO
ENSG000001785672	585.368	-0.188646	0.111496	-1.69195	0.090656	0.166319	PHYS.48vs0.NO
ENSG000001080392	1493.61	-0.0942234	0.0556854	-1.69207	0.0906335	0.166308	PHYS.48vs0.NO
ENSG000001415512	5331.14	-0.0843328	0.0498127	-1.693	0.0904558	0.166034	PHYS.48vs0.NO
ENSG000000513822	1928.36	-0.123179	0.0726822	-1.69476	0.0901208	0.165461	PHYS.48vs0.NO
ENSG000001886412	425.378	-0.239076	0.140988	-1.69571	0.0899406	0.165191	PHYS.48vs0.NO
ENSG000002545312	253.758	-0.254501	0.150038	-1.69624	0.0898398	0.165048	PHYS.48vs0.NO
ENSG000001400572	27.0564	-0.561137	0.330738	-1.69662	0.089768	0.164957	PHYS.48vs0.NO
ENSG000002555612	27.9482	-0.548352	0.323118	-1.69706	0.0896847	0.164872	PHYS.48vs0.NO
ENSG000001676802	600.158	-0.213134	0.125578	-1.69722	0.0896559	0.164853	PHYS.48vs0.NO
ENSG000002045642	293.747	-0.189392	0.111548	-1.69786	0.0895346	0.164651	PHYS.48vs0.NO
ENSG000001400222	789.89	-0.326248	0.192052	-1.69875	0.0893663	0.164423	PHYS.48vs0.NO
ENSG000001419942	1348.31	-0.15015	0.0883589	-1.69932	0.0892593	0.164247	PHYS.48vs0.NO
ENSG000000073502	4.95575	-4.42805	2.60489	-1.6999	0.0891506	0.164067	PHYS.48vs0.NO
ENSG000001986242	53.7782	-0.543968	0.319425	-1.70296	0.088575	0.16311	PHYS.48vs0.NO
ENSG000000653082	809.841	-0.228019	0.133852	-1.70351	0.0884722	0.162944	PHYS.48vs0.NO
ENSG000001056392	23.9808	-0.552244	0.324098	-1.70394	0.0883918	0.162833	PHYS.48vs0.NO
ENSG000001639132	430.881	-0.229954	0.134954	-1.70395	0.0883909	0.162833	PHYS.48vs0.NO
ENSG000001332262	2923.36	-0.188727	0.110705	-1.70478	0.0882354	0.162606	PHYS.48vs0.NO
ENSG000002555212	19.5424	-0.707347	0.414863	-1.70501	0.0881922	0.162547	PHYS.48vs0.NO
ENSG000001165142	3469.55	-0.126786	0.0743305	-1.70571	0.0880623	0.162348	PHYS.48vs0.NO
ENSG000000060422	152.879	-0.305014	0.1788	-1.7059	0.0880274	0.162304	PHYS.48vs0.NO
ENSG000001866842	128.966	-0.445703	0.261252	-1.70603	0.0880023	0.162278	PHYS.48vs0.NO
ENSG000002605652	147.112	-0.344487	0.201915	-1.70609	0.0879904	0.162276	PHYS.48vs0.NO
ENSG000000542772	640.777	-0.177399	0.103979	-1.70611	0.0879878	0.162276	PHYS.48vs0.NO
ENSG000002725992	18.6056	-0.634768	0.371821	-1.70719	0.0877869	0.161969	PHYS.48vs0.NO
ENSG000001705842	1513.12	-0.171634	0.100489	-1.70799	0.0876384	0.161748	PHYS.48vs0.NO
ENSG000001727162	61.8227	-0.38407	0.22467	-1.70948	0.0873615	0.161338	PHYS.48vs0.NO
ENSG000001078192	1284.01	-0.147652	0.0863629	-1.70967	0.0873272	0.161295	PHYS.48vs0.NO
ENSG000001636552	5789.72	-0.205016	0.119877	-1.71021	0.0872267	0.16113	PHYS.48vs0.NO
ENSG000001281912	2133.17	-0.133229	0.0778817	-1.71066	0.0871442	0.160997	PHYS.48vs0.NO
ENSG000000518252	548.489	-0.186896	0.109252	-1.71068	0.0871398	0.160997	PHYS.48vs0.NO
ENSG000000890942	850.338	-0.134383	0.078466	-1.71263	0.0867815	0.160388	PHYS.48vs0.NO
ENSG000002683882	21.079	-0.755094	0.440707	-1.71337	0.0866447	0.160175	PHYS.48vs0.NO
ENSG000002142532	1833.12	-0.16044	0.0936213	-1.71372	0.0865808	0.160101	PHYS.48vs0.NO
ENSG000001442312	1156.04	-0.184174	0.107402	-1.71482	0.0863788	0.159763	PHYS.48vs0.NO
ENSG000000840732	3781.29	-0.125177	0.0729698	-1.71547	0.086259	0.159602	PHYS.48vs0.NO
ENSG000000293642	2537.26	-0.154868	0.0902608	-1.71578	0.0862018	0.159516	PHYS.48vs0.NO
ENSG000001155072	144.211	-0.297852	0.173472	-1.717	0.0859785	0.159159	PHYS.48vs0.NO
ENSG000000508202	2542.5	-0.172489	0.100321	-1.71937	0.0855469	0.158503	PHYS.48vs0.NO
ENSG000001444512	594.743	-0.190079	0.11055	-1.71939	0.0855434	0.158503	PHYS.48vs0.NO
ENSG000000633222	1514.75	-0.133942	0.0778862	-1.71972	0.085484	0.158446	PHYS.48vs0.NO
ENSG000002142742	18.6313	-0.698145	0.405713	-1.72078	0.08529	0.158126	PHYS.48vs0.NO
ENSG000001426272	2251.77	-0.16902	0.0982104	-1.721	0.0852504	0.158073	PHYS.48vs0.NO
ENSG000002355602	120.776	-0.321589	0.186817	-1.72141	0.0851771	0.157957	PHYS.48vs0.NO
ENSG000002879662	45.44	-0.542888	0.315238	-1.72215	0.0850422	0.157766	PHYS.48vs0.NO
ENSG000001005832	46.601	-0.502919	0.291953	-1.7226	0.0849604	0.157654	PHYS.48vs0.NO
ENSG000001649192	1666	-0.222957	0.129413	-1.72283	0.0849191	0.157597	PHYS.48vs0.NO
ENSG000001171222	317.609	-0.255254	0.148121	-1.72328	0.0848384	0.157507	PHYS.48vs0.NO
ENSG000001562612	5492.33	-0.186979	0.108492	-1.72344	0.0848087	0.157471	PHYS.48vs0.NO
ENSG000001880102	250.663	-0.241787	0.140284	-1.72355	0.0847889	0.157455	PHYS.48vs0.NO
ENSG000001683012	135.326	-0.262995	0.15249	-1.72468	0.084586	0.157157	PHYS.48vs0.NO
ENSG000002645772	23.8377	-0.962148	0.557546	-1.72568	0.0844046	0.156919	PHYS.48vs0.NO
ENSG000001661652	3870.85	-0.28435	0.164687	-1.72661	0.0842374	0.156627	PHYS.48vs0.NO
ENSG000001579162	3109.93	-0.108532	0.0628535	-1.72675	0.0842133	0.156602	PHYS.48vs0.NO
ENSG000001747202	2512.38	-0.185552	0.107411	-1.7275	0.0840777	0.15637	PHYS.48vs0.NO
ENSG000001674912	4204.61	-0.208952	0.120955	-1.72751	0.0840754	0.15637	PHYS.48vs0.NO
ENSG000001676442	19.539	-0.698486	0.404071	-1.72862	0.0838771	0.156075	PHYS.48vs0.NO
ENSG000000673692	1800.08	-0.118892	0.0687762	-1.72867	0.0838676	0.156075	PHYS.48vs0.NO
ENSG000001413762	514.511	-0.171989	0.0994664	-1.72912	0.0837883	0.156009	PHYS.48vs0.NO
ENSG000001532012	5595.77	-0.191446	0.11062	-1.73067	0.0835115	0.155552	PHYS.48vs0.NO
ENSG000001651192	37076.3	-0.134507	0.0777145	-1.73078	0.0834904	0.155532	PHYS.48vs0.NO
ENSG000001107112	1528.97	-0.171099	0.098831	-1.73123	0.083411	0.155424	PHYS.48vs0.NO
ENSG000000740712	3731.12	-0.158508	0.0915084	-1.73217	0.0832438	0.155171	PHYS.48vs0.NO
ENSG000001101072	10803.6	-0.11771	0.0679425	-1.73249	0.0831868	0.155084	PHYS.48vs0.NO
ENSG000001711242	82.1802	-0.417395	0.240908	-1.73259	0.0831691	0.155082	PHYS.48vs0.NO
ENSG000001568732	512.986	-0.168669	0.0973293	-1.73298	0.0830997	0.15504	PHYS.48vs0.NO
ENSG000002589552	35.9748	-0.662848	0.382262	-1.73401	0.0829158	0.154802	PHYS.48vs0.NO
ENSG000001788022	1249.91	-0.163541	0.0942964	-1.73433	0.0828599	0.154768	PHYS.48vs0.NO
ENSG000002542852	42.2203	-0.483096	0.278477	-1.73478	0.08278	0.154639	PHYS.48vs0.NO
ENSG000001660332	838.016	-0.29052	0.167437	-1.7351	0.0827236	0.154553	PHYS.48vs0.NO
ENSG000001574702	232.023	-0.235716	0.135821	-1.73549	0.0826541	0.154443	PHYS.48vs0.NO
ENSG000001435022	30.5984	-0.539554	0.310866	-1.73565	0.0826261	0.15441	PHYS.48vs0.NO
ENSG000001690832	62.1555	-0.363284	0.209218	-1.73639	0.0824948	0.154184	PHYS.48vs0.NO
ENSG000002134452	283.907	-0.21088	0.121443	-1.73646	0.0824826	0.154181	PHYS.48vs0.NO
ENSG000001355212	523.931	-0.210354	0.121139	-1.73647	0.082481	0.154181	PHYS.48vs0.NO
ENSG000001254622	22.7601	-0.72735	0.418843	-1.73657	0.0824633	0.154181	PHYS.48vs0.NO
ENSG000001262492	138.176	-0.280215	0.161279	-1.73746	0.0823057	0.153928	PHYS.48vs0.NO
ENSG000001751102	3473.49	-0.202055	0.11626	-1.73796	0.0822183	0.153818	PHYS.48vs0.NO
ENSG000001666812	2959	-0.184837	0.106255	-1.73956	0.0819364	0.153432	PHYS.48vs0.NO
ENSG000000048662	601.58	-0.152813	0.0878396	-1.73969	0.081914	0.153409	PHYS.48vs0.NO
ENSG000001667102	15946.7	-0.173974	0.0999932	-1.73986	0.0818833	0.153371	PHYS.48vs0.NO
ENSG000001165252	572.022	-0.223626	0.128495	-1.74036	0.0817966	0.153248	PHYS.48vs0.NO
ENSG000002134632	1012.38	-0.192795	0.110764	-1.74059	0.0817563	0.153192	PHYS.48vs0.NO
ENSG000001782262	49.1905	-0.565845	0.324951	-1.74133	0.0816262	0.152987	PHYS.48vs0.NO
ENSG000002306582	23.2848	-0.611701	0.35076	-1.74393	0.0811711	0.152206	PHYS.48vs0.NO
ENSG000001238152	462.853	-0.209593	0.120181	-1.74397	0.0811635	0.152206	PHYS.48vs0.NO
ENSG000001197142	19.4243	-0.785994	0.45068	-1.74402	0.0811559	0.152206	PHYS.48vs0.NO
ENSG000001405452	975.624	-0.233885	0.134077	-1.74441	0.0810874	0.152112	PHYS.48vs0.NO
ENSG000002468982	104.438	-0.376056	0.215562	-1.74454	0.0810655	0.152091	PHYS.48vs0.NO
ENSG000001754552	2822.76	-0.186997	0.107184	-1.74463	0.0810492	0.15209	PHYS.48vs0.NO
ENSG000001875142	40184.7	-0.158746	0.0909794	-1.74486	0.0810098	0.152044	PHYS.48vs0.NO
ENSG000001348272	127.352	-0.508162	0.291211	-1.745	0.0809856	0.152018	PHYS.48vs0.NO
ENSG000002208482	47.0639	-0.429296	0.245959	-1.7454	0.0809161	0.151907	PHYS.48vs0.NO
ENSG000002587912	198.923	-0.3407	0.195197	-1.74542	0.080912	0.151907	PHYS.48vs0.NO
ENSG000001153552	1016.56	-0.190212	0.108974	-1.74549	0.0809	0.151907	PHYS.48vs0.NO
ENSG000002378922	15.6766	-0.791373	0.453312	-1.74576	0.0808534	0.151847	PHYS.48vs0.NO
ENSG000001194312	492.986	-0.253436	0.145134	-1.74622	0.0807728	0.151715	PHYS.48vs0.NO
ENSG000001682342	856.983	-0.157385	0.0901166	-1.74646	0.0807317	0.151657	PHYS.48vs0.NO
ENSG000002536262	111.811	-0.384269	0.220015	-1.74656	0.0807142	0.151644	PHYS.48vs0.NO
ENSG000001850882	745.219	-0.225342	0.129011	-1.74668	0.0806925	0.151622	PHYS.48vs0.NO
ENSG000002372322	32.7251	-0.655259	0.37492	-1.74773	0.0805104	0.151357	PHYS.48vs0.NO
ENSG000001474002	2407.23	-0.163984	0.0938013	-1.7482	0.0804286	0.151261	PHYS.48vs0.NO
ENSG000002496372	36.1356	-0.545365	0.311942	-1.74829	0.0804141	0.151253	PHYS.48vs0.NO
ENSG000001771912	20.0576	-0.813221	0.465068	-1.7486	0.0803595	0.15117	PHYS.48vs0.NO
ENSG000000060622	645.987	-0.179797	0.102805	-1.74892	0.0803047	0.151086	PHYS.48vs0.NO
ENSG000001147382	1503.94	-0.0971151	0.0555256	-1.74901	0.0802885	0.151075	PHYS.48vs0.NO
ENSG000001453312	203.224	-0.24056	0.137493	-1.74962	0.0801837	0.150935	PHYS.48vs0.NO
ENSG000002307732	19.4586	-0.721092	0.412124	-1.7497	0.0801709	0.15093	PHYS.48vs0.NO
ENSG000000658822	211.461	-0.222038	0.126886	-1.74991	0.080134	0.15088	PHYS.48vs0.NO
ENSG000002783382	37.695	-0.485422	0.277185	-1.75126	0.0799019	0.150482	PHYS.48vs0.NO
ENSG000001691362	1406.68	-0.151924	0.0867312	-1.75167	0.0798307	0.150367	PHYS.48vs0.NO
ENSG000002546352	1094.59	-0.152755	0.0872018	-1.75174	0.0798185	0.150363	PHYS.48vs0.NO
ENSG000001435562	566.716	-0.360415	0.205625	-1.75278	0.0796401	0.150084	PHYS.48vs0.NO
ENSG000001787182	138.15	-0.266217	0.151867	-1.75297	0.0796079	0.150043	PHYS.48vs0.NO
ENSG000002315872	16.97	-0.746643	0.425859	-1.75326	0.0795566	0.149965	PHYS.48vs0.NO
ENSG000001708462	705.577	-0.142923	0.081484	-1.754	0.0794298	0.149745	PHYS.48vs0.NO
ENSG000001407502	403.071	-0.209006	0.119105	-1.75479	0.0792944	0.149547	PHYS.48vs0.NO
ENSG000002570932	81.2362	-0.31195	0.177744	-1.75506	0.0792498	0.149482	PHYS.48vs0.NO
ENSG000000151532	527.454	-0.158452	0.0902504	-1.75569	0.0791412	0.149297	PHYS.48vs0.NO
ENSG000002043562	2873.57	-0.137316	0.0782019	-1.75592	0.079102	0.149244	PHYS.48vs0.NO
ENSG000001246882	1067.44	-0.161866	0.0921587	-1.75638	0.0790227	0.149149	PHYS.48vs0.NO
ENSG000001653552	472.467	-0.178934	0.10185	-1.75684	0.0789455	0.149042	PHYS.48vs0.NO
ENSG000001865172	18.5165	-0.694459	0.395266	-1.75694	0.0789281	0.149028	PHYS.48vs0.NO
ENSG000001305112	2244.48	-0.116388	0.0662373	-1.75714	0.078894	0.148983	PHYS.48vs0.NO
ENSG000001680282	23806.4	-0.180125	0.102507	-1.75719	0.0788857	0.148983	PHYS.48vs0.NO
ENSG000001056692	2047.13	-0.190208	0.10822	-1.75761	0.0788146	0.148909	PHYS.48vs0.NO
ENSG000001886102	152.196	-0.402882	0.229214	-1.75767	0.0788034	0.148907	PHYS.48vs0.NO
ENSG000001573502	373.698	-0.20414	0.116037	-1.75928	0.0785306	0.148487	PHYS.48vs0.NO
ENSG000001318482	205.157	-0.229388	0.13034	-1.75993	0.0784204	0.148335	PHYS.48vs0.NO
ENSG000001186202	217.445	-0.254396	0.144295	-1.76302	0.0778967	0.147477	PHYS.48vs0.NO
ENSG000001579922	181.863	-0.279351	0.158443	-1.76311	0.0778823	0.147469	PHYS.48vs0.NO
ENSG000001299112	3588.47	-0.24522	0.13907	-1.76329	0.0778516	0.147429	PHYS.48vs0.NO
ENSG000001809212	1706.36	-0.26555	0.150563	-1.76371	0.0777807	0.147314	PHYS.48vs0.NO
ENSG000002058612	140.184	-0.25476	0.144371	-1.76462	0.0776268	0.147079	PHYS.48vs0.NO
ENSG000002240812	24.5014	-0.567258	0.321458	-1.76464	0.0776235	0.147079	PHYS.48vs0.NO
ENSG000001671182	3338.1	-0.129481	0.0733388	-1.76551	0.0774776	0.146853	PHYS.48vs0.NO
ENSG000001052982	1536.54	-0.145179	0.0822222	-1.76569	0.0774471	0.146814	PHYS.48vs0.NO
ENSG000001175952	16907.9	-0.158192	0.0895472	-1.76658	0.0772988	0.146552	PHYS.48vs0.NO
ENSG000001207252	907.087	-0.132603	0.0750281	-1.76738	0.0771654	0.146336	PHYS.48vs0.NO
ENSG000001887072	457.006	-0.576526	0.325963	-1.76869	0.0769461	0.146014	PHYS.48vs0.NO
ENSG000001507642	94.6491	-0.354233	0.200104	-1.77024	0.0766872	0.145598	PHYS.48vs0.NO
ENSG000000672212	283.019	-0.239358	0.135165	-1.77086	0.0765832	0.145419	PHYS.48vs0.NO
ENSG000001420892	20349.1	-0.154759	0.0873846	-1.77101	0.0765593	0.145393	PHYS.48vs0.NO
ENSG000001482902	1013.34	-0.159902	0.0902799	-1.77118	0.076531	0.145358	PHYS.48vs0.NO
ENSG000000395602	1733.91	-0.167006	0.0942793	-1.7714	0.0764945	0.145326	PHYS.48vs0.NO
ENSG000001484812	428.684	-0.210442	0.118766	-1.7719	0.0764108	0.145242	PHYS.48vs0.NO
ENSG000001067722	18.3252	-0.704014	0.397288	-1.77205	0.0763862	0.145242	PHYS.48vs0.NO
ENSG000001639092	16.4747	-0.663081	0.374167	-1.77215	0.0763692	0.145237	PHYS.48vs0.NO
ENSG000002693432	326.084	-0.302604	0.170742	-1.77229	0.076347	0.145214	PHYS.48vs0.NO
ENSG000001188942	674.668	-0.143812	0.0811272	-1.77268	0.0762821	0.145109	PHYS.48vs0.NO
ENSG000001868342	2171.4	-0.220365	0.124293	-1.77295	0.0762369	0.145042	PHYS.48vs0.NO
ENSG000001296962	319.714	-0.212645	0.119936	-1.77299	0.0762308	0.145042	PHYS.48vs0.NO
ENSG000002393322	37.759	-0.440657	0.248487	-1.77336	0.0761697	0.14497	PHYS.48vs0.NO
ENSG000001649702	302.864	-0.256964	0.144838	-1.77414	0.0760392	0.14474	PHYS.48vs0.NO
ENSG000001200532	3253.51	-0.128711	0.0725391	-1.77437	0.0760019	0.144688	PHYS.48vs0.NO
ENSG000002136092	65.0212	-0.507383	0.285938	-1.77445	0.0759891	0.144682	PHYS.48vs0.NO
ENSG000001552542	5076.94	-0.208797	0.117638	-1.77491	0.0759135	0.144576	PHYS.48vs0.NO
ENSG000001155562	20.9852	-0.685898	0.38557	-1.77892	0.0752531	0.143392	PHYS.48vs0.NO
ENSG000002057072	379.942	-0.235507	0.132357	-1.77933	0.0751856	0.1433	PHYS.48vs0.NO
ENSG000002720462	54.483	-0.430974	0.242198	-1.77943	0.0751692	0.143288	PHYS.48vs0.NO
ENSG000002877252	24.6865	-0.640493	0.359854	-1.77987	0.075097	0.143169	PHYS.48vs0.NO
ENSG000001714532	1279.56	-0.159339	0.0895197	-1.77993	0.0750869	0.143168	PHYS.48vs0.NO
ENSG000001596582	4510.24	-0.142228	0.0798207	-1.78185	0.0747744	0.142701	PHYS.48vs0.NO
ENSG000002269632	23.0226	-0.735037	0.412477	-1.78201	0.0747477	0.142669	PHYS.48vs0.NO
ENSG000000580562	195.083	-0.298312	0.167398	-1.78206	0.0747401	0.142669	PHYS.48vs0.NO
ENSG000002702772	13.9468	-0.979716	0.54962	-1.78253	0.0746622	0.142542	PHYS.48vs0.NO
ENSG000001977802	917.492	-0.155412	0.0871122	-1.78405	0.0744161	0.142128	PHYS.48vs0.NO
ENSG000001342222	483.161	-0.213678	0.119745	-1.78444	0.0743522	0.142024	PHYS.48vs0.NO
ENSG000001837652	766.988	-0.196405	0.110052	-1.78465	0.0743175	0.141976	PHYS.48vs0.NO
ENSG000001075542	1271.15	-0.236171	0.13224	-1.78592	0.0741121	0.14162	PHYS.48vs0.NO
ENSG000001019742	1620.72	-0.20172	0.11283	-1.78782	0.0738052	0.141107	PHYS.48vs0.NO
ENSG000001484262	986.332	-0.209384	0.117082	-1.78835	0.0737196	0.140961	PHYS.48vs0.NO
ENSG000001446452	1652.48	-0.177647	0.0992919	-1.78914	0.0735923	0.140736	PHYS.48vs0.NO
ENSG000002876572	73.1539	-0.440342	0.246051	-1.78964	0.0735123	0.14062	PHYS.48vs0.NO
ENSG000001731562	4411.32	-0.15681	0.0876197	-1.78967	0.0735072	0.14062	PHYS.48vs0.NO
ENSG000001331952	428.456	-0.263566	0.147241	-1.79002	0.07345	0.140555	PHYS.48vs0.NO
ENSG000001199172	541.84	-0.506832	0.283074	-1.79046	0.0733799	0.140458	PHYS.48vs0.NO
ENSG000002122322	47.9542	-0.664099	0.370842	-1.79079	0.0733272	0.140393	PHYS.48vs0.NO
ENSG000000930102	3454.48	-0.166104	0.0927203	-1.79145	0.0732217	0.140209	PHYS.48vs0.NO
ENSG000002367532	126.648	-0.305491	0.170399	-1.79279	0.0730058	0.139832	PHYS.48vs0.NO
ENSG000001752132	710.933	-0.148151	0.0825823	-1.79398	0.072816	0.139541	PHYS.48vs0.NO
ENSG000002055312	4118.99	-0.12271	0.0683897	-1.79428	0.0727687	0.139505	PHYS.48vs0.NO
ENSG000001264582	1051.6	-0.18414	0.102564	-1.79536	0.0725971	0.139194	PHYS.48vs0.NO
ENSG000001893662	78.5576	-0.422895	0.235353	-1.79685	0.0723594	0.138774	PHYS.48vs0.NO
ENSG000001218582	3596.07	-0.412994	0.22983	-1.79695	0.0723433	0.138774	PHYS.48vs0.NO
ENSG000001238102	70.2898	-0.38511	0.214262	-1.79738	0.072275	0.138667	PHYS.48vs0.NO
ENSG000001653892	2049.92	-0.168907	0.0939152	-1.7985	0.0720971	0.138361	PHYS.48vs0.NO
ENSG000002726952	239.902	-0.253276	0.140753	-1.79943	0.0719501	0.138123	PHYS.48vs0.NO
ENSG000001578702	133.183	-0.253293	0.140696	-1.80028	0.071816	0.137947	PHYS.48vs0.NO
ENSG000001676462	279.038	-0.21127	0.117323	-1.80075	0.0717426	0.137842	PHYS.48vs0.NO
ENSG000002759642	94.7355	-0.308118	0.171047	-1.80137	0.0716452	0.13774	PHYS.48vs0.NO
ENSG000001350462	35419.6	-0.214836	0.119259	-1.80142	0.0716366	0.13774	PHYS.48vs0.NO
ENSG000002408572	555.548	-0.265952	0.147555	-1.80239	0.0714834	0.137487	PHYS.48vs0.NO
ENSG000001403742	2874.26	-0.17767	0.0985725	-1.80243	0.0714783	0.137487	PHYS.48vs0.NO
ENSG000001144732	301.089	-0.283493	0.157273	-1.80255	0.0714585	0.137475	PHYS.48vs0.NO
ENSG000001985022	207.224	-0.39523	0.219245	-1.80268	0.0714378	0.137453	PHYS.48vs0.NO
ENSG000002376382	22.3377	-0.691508	0.383561	-1.80286	0.0714097	0.137417	PHYS.48vs0.NO
ENSG000001147902	10.2364	-1.16286	0.644472	-1.80436	0.071175	0.137019	PHYS.48vs0.NO
ENSG000001679852	209.635	-0.268759	0.148929	-1.80461	0.071136	0.136962	PHYS.48vs0.NO
ENSG000001365222	2718.37	-0.227124	0.125812	-1.80526	0.0710338	0.136783	PHYS.48vs0.NO
ENSG000001787412	3320.01	-0.128849	0.0713717	-1.80532	0.0710252	0.136783	PHYS.48vs0.NO
ENSG000001228622	75.5984	-0.441198	0.244311	-1.80589	0.0709363	0.136649	PHYS.48vs0.NO
ENSG000001755732	1031.78	-0.155887	0.0862728	-1.80691	0.0707763	0.136359	PHYS.48vs0.NO
ENSG000001637882	486.199	-0.195866	0.108395	-1.80697	0.0707672	0.136359	PHYS.48vs0.NO
ENSG000002425502	109.361	-0.56788	0.314223	-1.80725	0.0707227	0.136309	PHYS.48vs0.NO
ENSG000001408322	627.015	-0.223862	0.123843	-1.80762	0.0706656	0.136234	PHYS.48vs0.NO
ENSG000001281592	794.59	-0.280022	0.154868	-1.80813	0.0705859	0.136116	PHYS.48vs0.NO
ENSG000001258502	369.709	-0.197359	0.109148	-1.80818	0.0705786	0.136116	PHYS.48vs0.NO
ENSG000002537102	300.762	-0.199613	0.110367	-1.80863	0.0705085	0.13602	PHYS.48vs0.NO
ENSG000000695092	337.023	-0.249846	0.138093	-1.80926	0.070411	0.13585	PHYS.48vs0.NO
ENSG000001961262	468.129	-0.485451	0.2683	-1.80936	0.0703955	0.135838	PHYS.48vs0.NO
ENSG000001059742	34116.3	-0.138461	0.0764624	-1.81084	0.0701658	0.135465	PHYS.48vs0.NO
ENSG000002135932	4641.31	-0.125787	0.0694467	-1.81127	0.0700983	0.135353	PHYS.48vs0.NO
ENSG000001439512	195.822	-0.266461	0.14709	-1.81155	0.0700562	0.135307	PHYS.48vs0.NO
ENSG000001354512	525.696	-0.230474	0.12722	-1.81162	0.070045	0.135303	PHYS.48vs0.NO
ENSG000001981132	2123.99	-0.205877	0.113605	-1.81222	0.0699525	0.13516	PHYS.48vs0.NO
ENSG000000137252	513.406	-0.177189	0.0977723	-1.81227	0.0699451	0.13516	PHYS.48vs0.NO
ENSG000001302042	7356.76	-0.163697	0.0903141	-1.81253	0.0699042	0.135102	PHYS.48vs0.NO
ENSG000001676992	3292.12	-0.116495	0.0642228	-1.81392	0.0696896	0.134705	PHYS.48vs0.NO
ENSG000001446552	412.242	-0.293315	0.161665	-1.81435	0.0696246	0.134614	PHYS.48vs0.NO
ENSG000000654132	30.5888	-0.51339	0.282818	-1.81526	0.0694833	0.134429	PHYS.48vs0.NO
ENSG000001638882	548.08	-0.191184	0.105279	-1.81598	0.0693736	0.134235	PHYS.48vs0.NO
ENSG000001100902	2168.46	-0.283361	0.155937	-1.81716	0.0691932	0.133973	PHYS.48vs0.NO
ENSG000001710842	253.386	-0.244512	0.134547	-1.81729	0.069172	0.13395	PHYS.48vs0.NO
ENSG000001184022	62.29	-0.388179	0.213502	-1.81815	0.0690411	0.133714	PHYS.48vs0.NO
ENSG000001677782	1442.37	-0.180439	0.099216	-1.81865	0.0689651	0.133602	PHYS.48vs0.NO
ENSG000001419852	4732.93	-0.100733	0.0553846	-1.81879	0.0689438	0.133578	PHYS.48vs0.NO
ENSG000001012302	74.5957	-0.434948	0.239136	-1.81883	0.0689377	0.133578	PHYS.48vs0.NO
ENSG000001433412	134.408	-0.439005	0.241241	-1.81978	0.0687922	0.133354	PHYS.48vs0.NO
ENSG000001649302	2216.35	-0.180912	0.0993658	-1.82067	0.0686575	0.133128	PHYS.48vs0.NO
ENSG000001827522	1202.56	-0.328876	0.180628	-1.82074	0.0686462	0.133124	PHYS.48vs0.NO
ENSG000001136492	2893.72	-0.141437	0.0776606	-1.82122	0.0685739	0.133018	PHYS.48vs0.NO
ENSG000001090892	1993.25	-0.180718	0.0991645	-1.8224	0.0683939	0.132722	PHYS.48vs0.NO
ENSG000001467312	11229.5	-0.156407	0.0858054	-1.82281	0.0683327	0.132621	PHYS.48vs0.NO
ENSG000001320162	46.1128	-0.461269	0.253029	-1.82299	0.0683055	0.132585	PHYS.48vs0.NO
ENSG000001532942	1001.23	-0.160475	0.0879175	-1.82529	0.0679578	0.131945	PHYS.48vs0.NO
ENSG000001545292	108.986	-0.316098	0.173054	-1.82659	0.067762	0.131651	PHYS.48vs0.NO
ENSG000002705742	42.5606	-0.575595	0.315103	-1.82669	0.067747	0.13164	PHYS.48vs0.NO
ENSG000002778792	26.7117	-0.616424	0.337316	-1.82744	0.0676337	0.131437	PHYS.48vs0.NO
ENSG000001168152	1302.05	-0.215749	0.118052	-1.82758	0.0676129	0.131414	PHYS.48vs0.NO
ENSG000001704392	11.3547	-1.07044	0.585507	-1.82822	0.0675159	0.131294	PHYS.48vs0.NO
ENSG000001002842	585.246	-0.17016	0.093063	-1.82844	0.0674838	0.131249	PHYS.48vs0.NO
ENSG000002694162	19.278	-0.761999	0.416357	-1.83016	0.0672266	0.130766	PHYS.48vs0.NO
ENSG000002040542	2600.96	-0.114655	0.0626401	-1.83037	0.0671939	0.130737	PHYS.48vs0.NO
ENSG000001257752	231.321	-0.276579	0.151103	-1.8304	0.0671902	0.130737	PHYS.48vs0.NO
ENSG000001241202	1847.63	-0.202607	0.11067	-1.83074	0.0671399	0.130666	PHYS.48vs0.NO
ENSG000000724222	29.9576	-0.698559	0.381193	-1.83256	0.0668681	0.130206	PHYS.48vs0.NO
ENSG000001582342	550.283	-0.270621	0.147653	-1.83282	0.0668286	0.130164	PHYS.48vs0.NO
ENSG000002540242	15.4646	-0.807664	0.440596	-1.83312	0.066785	0.130096	PHYS.48vs0.NO
ENSG000001625202	169.718	-0.382097	0.208323	-1.83416	0.0666307	0.129824	PHYS.48vs0.NO
ENSG000002136192	1263.59	-0.169438	0.0923021	-1.83568	0.0664045	0.12944	PHYS.48vs0.NO
ENSG000001618472	765.407	-0.290275	0.15812	-1.83579	0.0663888	0.129427	PHYS.48vs0.NO
ENSG000002533132	206.156	-0.30574	0.166478	-1.83652	0.066281	0.129242	PHYS.48vs0.NO
ENSG000001038762	110.815	-0.345253	0.18799	-1.83655	0.0662765	0.129242	PHYS.48vs0.NO
ENSG000000039892	51.8226	-0.600842	0.327158	-1.83655	0.0662763	0.129242	PHYS.48vs0.NO
ENSG000001890502	175.622	-0.239013	0.130115	-1.83694	0.0662181	0.129179	PHYS.48vs0.NO
ENSG000001877642	78.8501	-0.424683	0.231104	-1.83763	0.0661166	0.129032	PHYS.48vs0.NO
ENSG000002865222	10.359	-1.15999	0.631138	-1.83793	0.066072	0.128962	PHYS.48vs0.NO
ENSG000001632022	27.1924	-1.04235	0.566978	-1.83843	0.0659986	0.128836	PHYS.48vs0.NO
ENSG000001305202	3891.63	-0.147396	0.0801613	-1.83874	0.0659532	0.128781	PHYS.48vs0.NO
ENSG000001212362	84.1913	-0.404134	0.219736	-1.83918	0.0658883	0.128672	PHYS.48vs0.NO
ENSG000001587962	1333.54	-0.164585	0.0894643	-1.83967	0.0658171	0.12855	PHYS.48vs0.NO
ENSG000001980602	1589.15	-0.125516	0.0682256	-1.83973	0.0658082	0.128549	PHYS.48vs0.NO
ENSG000001002202	3535.53	-0.149927	0.0814874	-1.83988	0.0657858	0.128523	PHYS.48vs0.NO
ENSG000000873012	187.011	-0.272019	0.147732	-1.8413	0.065577	0.128183	PHYS.48vs0.NO
ENSG000001326042	1733.42	-0.136875	0.0743219	-1.84165	0.065527	0.128102	PHYS.48vs0.NO
ENSG000000993412	3139.61	-0.156699	0.0850057	-1.84339	0.0652723	0.127642	PHYS.48vs0.NO
ENSG000001362132	827.525	-0.148851	0.0807479	-1.84341	0.0652694	0.127642	PHYS.48vs0.NO
ENSG000001241072	2811.67	-0.190822	0.103507	-1.84356	0.0652472	0.127639	PHYS.48vs0.NO
ENSG000002446872	67.7115	-0.412794	0.223899	-1.84366	0.0652327	0.127628	PHYS.48vs0.NO
ENSG000001295182	1574.93	-0.160814	0.0872151	-1.84388	0.0652004	0.127582	PHYS.48vs0.NO
ENSG000001641362	57.0495	-0.487621	0.264428	-1.84406	0.065174	0.127547	PHYS.48vs0.NO
ENSG000000721102	13960.4	-0.264235	0.143277	-1.84422	0.0651514	0.12752	PHYS.48vs0.NO
ENSG000001158162	4371.03	-0.161638	0.0875727	-1.84576	0.0649266	0.127114	PHYS.48vs0.NO
ENSG000000659232	134.231	-0.382816	0.207401	-1.84578	0.0649245	0.127114	PHYS.48vs0.NO
ENSG000000902662	875.85	-0.171061	0.0926659	-1.846	0.0648926	0.127081	PHYS.48vs0.NO
ENSG000001433212	26701.9	-0.148976	0.0806724	-1.84668	0.0647942	0.126955	PHYS.48vs0.NO
ENSG000001984682	110.242	-0.39335	0.212995	-1.84675	0.0647827	0.12695	PHYS.48vs0.NO
ENSG000000067402	17.6998	-0.75722	0.40983	-1.84764	0.0646538	0.126748	PHYS.48vs0.NO
ENSG000001877902	309.487	-0.213939	0.115725	-1.84869	0.064503	0.126469	PHYS.48vs0.NO
ENSG000002503122	78.0414	-0.406884	0.22004	-1.84914	0.0644378	0.126367	PHYS.48vs0.NO
ENSG000001323942	679.964	-0.166871	0.0902258	-1.84948	0.0643883	0.126294	PHYS.48vs0.NO
ENSG000001682752	984.276	-0.211533	0.114339	-1.85005	0.0643061	0.126192	PHYS.48vs0.NO
ENSG000001392332	944.619	-0.169247	0.0914768	-1.85016	0.0642905	0.126186	PHYS.48vs0.NO
ENSG000002296562	27.3007	-0.675419	0.364837	-1.85129	0.0641283	0.125885	PHYS.48vs0.NO
ENSG000001083442	6706.33	-0.207197	0.111859	-1.8523	0.0639823	0.125648	PHYS.48vs0.NO
ENSG000001776972	6687.76	-0.11199	0.0604527	-1.85252	0.0639506	0.125603	PHYS.48vs0.NO
ENSG000001270542	1546.21	-0.126911	0.0684992	-1.85273	0.0639208	0.125561	PHYS.48vs0.NO
ENSG000000382742	2341.65	-0.158676	0.0856043	-1.8536	0.0637967	0.125334	PHYS.48vs0.NO
ENSG000000649952	712.037	-0.226855	0.122382	-1.85366	0.0637878	0.125334	PHYS.48vs0.NO
ENSG000001436212	7009.18	-0.18687	0.10079	-1.85405	0.0637315	0.125256	PHYS.48vs0.NO
ENSG000001197202	577.196	-0.175228	0.0943903	-1.85642	0.0633932	0.12469	PHYS.48vs0.NO
ENSG000001346972	3004.2	-0.152013	0.0818841	-1.85645	0.0633899	0.12469	PHYS.48vs0.NO
ENSG000000788042	390.512	-0.285177	0.153614	-1.85645	0.063389	0.12469	PHYS.48vs0.NO
ENSG000000283102	1645.9	-0.150184	0.0808676	-1.85716	0.0632879	0.12455	PHYS.48vs0.NO
ENSG000002043812	249.149	-0.308087	0.165845	-1.85767	0.0632154	0.12444	PHYS.48vs0.NO
ENSG000002801612	33.4176	-0.573539	0.308673	-1.85808	0.0631579	0.124344	PHYS.48vs0.NO
ENSG000001716032	6896.11	-0.196717	0.105782	-1.85965	0.0629352	0.123971	PHYS.48vs0.NO
ENSG000001350022	1582.82	-0.195534	0.105127	-1.85998	0.062889	0.123897	PHYS.48vs0.NO
ENSG000001682882	2890.6	-0.197204	0.106021	-1.86005	0.0628789	0.123894	PHYS.48vs0.NO
ENSG000001798172	124.352	-0.377118	0.20265	-1.86093	0.0627537	0.12368	PHYS.48vs0.NO
ENSG000001437742	3865.45	-0.140201	0.0752702	-1.86264	0.0625136	0.123306	PHYS.48vs0.NO
ENSG000001152672	331.01	-0.321141	0.172296	-1.86389	0.0623373	0.122991	PHYS.48vs0.NO
ENSG000001152412	7196.83	-0.14649	0.0785671	-1.86452	0.0622485	0.122848	PHYS.48vs0.NO
ENSG000001966282	355.807	-0.233882	0.125422	-1.86476	0.0622149	0.122799	PHYS.48vs0.NO
ENSG000001360452	3235.11	-0.152291	0.0816652	-1.86482	0.0622061	0.122797	PHYS.48vs0.NO
ENSG000001856142	442.363	-0.276359	0.148158	-1.8653	0.0621392	0.122682	PHYS.48vs0.NO
ENSG000001248022	217.888	-0.294113	0.157674	-1.86532	0.062137	0.122682	PHYS.48vs0.NO
ENSG000001744692	22.0319	-0.705062	0.377729	-1.86658	0.0619604	0.122378	PHYS.48vs0.NO
ENSG000002728312	137.402	-0.303312	0.162342	-1.86835	0.0617127	0.121987	PHYS.48vs0.NO
ENSG000001416422	210.935	-0.380693	0.203625	-1.86958	0.061542	0.121666	PHYS.48vs0.NO
ENSG000001701912	690.315	-0.209553	0.112077	-1.86971	0.0615234	0.121662	PHYS.48vs0.NO
ENSG000001729772	1877.9	-0.143823	0.0769132	-1.86993	0.061493	0.121618	PHYS.48vs0.NO
ENSG000001654062	147.265	-0.37192	0.198756	-1.87124	0.0613119	0.121292	PHYS.48vs0.NO
ENSG000001815852	18.9335	-0.795329	0.424782	-1.87233	0.0611616	0.121011	PHYS.48vs0.NO
ENSG000002472402	29.2594	-0.591408	0.315867	-1.87233	0.0611604	0.121011	PHYS.48vs0.NO
ENSG000001454312	260.974	-0.271622	0.145061	-1.87246	0.061143	0.121007	PHYS.48vs0.NO
ENSG000001012242	11968.2	-0.164166	0.0876677	-1.8726	0.0611236	0.120984	PHYS.48vs0.NO
ENSG000001048842	315.22	-0.204313	0.109096	-1.87278	0.0610988	0.120952	PHYS.48vs0.NO
ENSG000002332372	67.1253	-0.473359	0.252466	-1.87495	0.0608003	0.120425	PHYS.48vs0.NO
ENSG000001264562	1611.01	-0.163424	0.0870782	-1.87676	0.0605515	0.120013	PHYS.48vs0.NO
ENSG000001321092	571.041	-0.275545	0.146678	-1.87857	0.0603037	0.119554	PHYS.48vs0.NO
ENSG000001380282	137.168	-0.331645	0.176429	-1.87976	0.060141	0.119263	PHYS.48vs0.NO
ENSG000001290382	516.59	-0.280372	0.149149	-1.87982	0.060133	0.119263	PHYS.48vs0.NO
ENSG000001051352	1176.19	-0.159406	0.0847917	-1.87998	0.0601114	0.119237	PHYS.48vs0.NO
ENSG000002341762	28.2965	-0.650144	0.345822	-1.88	0.0601084	0.119237	PHYS.48vs0.NO
ENSG000001405642	3392.97	-0.194039	0.103092	-1.88219	0.0598097	0.118702	PHYS.48vs0.NO
ENSG000002498162	18.6292	-0.877531	0.466221	-1.88222	0.0598061	0.118702	PHYS.48vs0.NO
ENSG000001059712	13266.1	-0.190879	0.101346	-1.88344	0.0596405	0.11843	PHYS.48vs0.NO
ENSG000001626452	170.196	-0.730245	0.38766	-1.88372	0.0596023	0.11837	PHYS.48vs0.NO
ENSG000001740992	177.682	-0.291083	0.154466	-1.88445	0.0595041	0.118191	PHYS.48vs0.NO
ENSG000000847642	145.405	-0.262721	0.139398	-1.88469	0.0594722	0.11816	PHYS.48vs0.NO
ENSG000002138562	36.1753	-0.523155	0.277562	-1.88482	0.059454	0.118139	PHYS.48vs0.NO
ENSG000001880922	132.695	-0.306917	0.162751	-1.88581	0.0593209	0.117906	PHYS.48vs0.NO
ENSG000002609162	151.776	-0.322003	0.170559	-1.88793	0.0590348	0.117399	PHYS.48vs0.NO
ENSG000002295392	16.1485	-0.85754	0.454163	-1.88818	0.0590021	0.117352	PHYS.48vs0.NO
ENSG000000237342	5185.26	-0.180267	0.0954347	-1.88891	0.058904	0.117173	PHYS.48vs0.NO
ENSG000001023122	2238.54	-0.26757	0.141638	-1.8891	0.0588778	0.117152	PHYS.48vs0.NO
ENSG000002218232	1953.63	-0.199267	0.105455	-1.88959	0.0588125	0.117054	PHYS.48vs0.NO
ENSG000002839592	26.3084	-0.605342	0.320319	-1.88981	0.0587832	0.117011	PHYS.48vs0.NO
ENSG000000854492	1355.06	-0.148916	0.0787469	-1.89107	0.0586149	0.116723	PHYS.48vs0.NO
ENSG000001004102	1995.92	-0.208278	0.110135	-1.89111	0.0586099	0.116723	PHYS.48vs0.NO
ENSG000001171332	1935.02	-0.207863	0.109902	-1.89135	0.0585778	0.116723	PHYS.48vs0.NO
ENSG000001578002	975.784	-0.165168	0.087324	-1.89144	0.0585657	0.11672	PHYS.48vs0.NO
ENSG000002733202	27.5994	-0.731398	0.386535	-1.89219	0.0584653	0.116567	PHYS.48vs0.NO
ENSG000001386632	1196.71	-0.198197	0.104729	-1.89247	0.0584278	0.116508	PHYS.48vs0.NO
ENSG000000658022	1132.96	-0.130214	0.0687682	-1.89352	0.0582881	0.116268	PHYS.48vs0.NO
ENSG000000624852	5967.42	-0.164979	0.0871208	-1.89368	0.0582669	0.11625	PHYS.48vs0.NO
ENSG000000857332	7237.77	-0.125862	0.0664408	-1.89435	0.0581789	0.11609	PHYS.48vs0.NO
ENSG000000135882	3856.99	-0.312751	0.165056	-1.89482	0.0581161	0.115981	PHYS.48vs0.NO
ENSG000000004192	3038.4	-0.212885	0.112322	-1.89532	0.0580504	0.115865	PHYS.48vs0.NO
ENSG000002590712	34.849	-0.562547	0.296786	-1.89546	0.0580314	0.115843	PHYS.48vs0.NO
ENSG000002602192	36.7995	-0.537478	0.283379	-1.89668	0.0578706	0.115553	PHYS.48vs0.NO
ENSG000001712022	389.652	-0.195014	0.102798	-1.89706	0.0578196	0.115467	PHYS.48vs0.NO
ENSG000002588132	20.2443	-0.669974	0.352968	-1.89811	0.0576812	0.115253	PHYS.48vs0.NO
ENSG000001751982	359.592	-0.191028	0.100621	-1.89849	0.0576321	0.115171	PHYS.48vs0.NO
ENSG000001713462	23107.1	-0.529215	0.278746	-1.89856	0.0576224	0.115167	PHYS.48vs0.NO
ENSG000001499322	865.388	-0.154494	0.0813641	-1.8988	0.0575909	0.115119	PHYS.48vs0.NO
ENSG000001708762	4610.68	-0.134117	0.0706308	-1.89885	0.0575845	0.115119	PHYS.48vs0.NO
ENSG000001085612	9156.33	-0.201768	0.106192	-1.90004	0.0574282	0.114825	PHYS.48vs0.NO
ENSG000001030512	2431.57	-0.160901	0.0846767	-1.90018	0.0574101	0.114805	PHYS.48vs0.NO
ENSG000001574832	3605.96	-0.174362	0.0917293	-1.90083	0.0573237	0.114663	PHYS.48vs0.NO
ENSG000001356042	30.1298	-0.617549	0.324859	-1.90097	0.0573053	0.114642	PHYS.48vs0.NO
ENSG000001767312	1433.31	-0.247473	0.130181	-1.901	0.0573026	0.114642	PHYS.48vs0.NO
ENSG000001803462	545.975	-0.237443	0.124894	-1.90115	0.0572819	0.114626	PHYS.48vs0.NO
ENSG000002133372	42.6551	-0.511721	0.26906	-1.90188	0.0571866	0.114467	PHYS.48vs0.NO
ENSG000002685732	115.369	-0.360845	0.18971	-1.90209	0.0571597	0.114454	PHYS.48vs0.NO
ENSG000001747992	401.712	-0.2474	0.129837	-1.90546	0.0567197	0.113671	PHYS.48vs0.NO
ENSG000000640422	59.6289	-0.45913	0.240916	-1.90577	0.0566802	0.113622	PHYS.48vs0.NO
ENSG000001478132	1600.33	-0.209527	0.109938	-1.90586	0.0566678	0.113613	PHYS.48vs0.NO
ENSG000000884512	518.021	-0.22761	0.119306	-1.90778	0.0564196	0.113177	PHYS.48vs0.NO
ENSG000001468562	19.2586	-0.866122	0.453795	-1.90862	0.0563111	0.11299	PHYS.48vs0.NO
ENSG000000801892	2283.83	-0.117016	0.0612976	-1.90899	0.0562638	0.11291	PHYS.48vs0.NO
ENSG000001327682	1593.26	-0.153916	0.080625	-1.90903	0.0562577	0.11291	PHYS.48vs0.NO
ENSG000001511762	1343.65	-0.25923	0.135687	-1.91051	0.0560682	0.112564	PHYS.48vs0.NO
ENSG000001587692	4114.04	-0.104768	0.0548361	-1.91058	0.0560591	0.112562	PHYS.48vs0.NO
ENSG000001804252	210.394	-0.366051	0.191564	-1.91085	0.0560236	0.112535	PHYS.48vs0.NO
ENSG000001641442	1376.29	-0.120136	0.0628522	-1.91141	0.0559523	0.112423	PHYS.48vs0.NO
ENSG000000688782	3514.45	-0.214127	0.11195	-1.9127	0.055787	0.112121	PHYS.48vs0.NO
ENSG000001374602	145.866	-0.381199	0.199279	-1.9129	0.0557613	0.1121	PHYS.48vs0.NO
ENSG000001224902	1256.85	-0.150323	0.0785761	-1.91309	0.0557365	0.112065	PHYS.48vs0.NO
ENSG000000949162	4049.62	-0.397544	0.207774	-1.91334	0.055704	0.112015	PHYS.48vs0.NO
ENSG000001974962	192.057	-0.443337	0.231672	-1.91364	0.0556665	0.111955	PHYS.48vs0.NO
ENSG000002539822	67.9898	-0.385286	0.201331	-1.9137	0.0556589	0.111955	PHYS.48vs0.NO
ENSG000001015462	567.074	-0.193082	0.100891	-1.91377	0.0556491	0.111951	PHYS.48vs0.NO
ENSG000001331312	1457.66	-0.149071	0.0778652	-1.91448	0.0555589	0.111785	PHYS.48vs0.NO
ENSG000002790352	34.5594	-0.591228	0.308213	-1.91824	0.0550802	0.110882	PHYS.48vs0.NO
ENSG000001059912	258.817	-0.244587	0.127503	-1.91829	0.0550748	0.110882	PHYS.48vs0.NO
ENSG000002257332	2373.48	-0.131752	0.0686505	-1.91917	0.0549631	0.110691	PHYS.48vs0.NO
ENSG000000484712	496.277	-0.264169	0.13753	-1.92081	0.0547553	0.110333	PHYS.48vs0.NO
ENSG000002183362	844.109	-0.259378	0.13503	-1.92089	0.0547452	0.110328	PHYS.48vs0.NO
ENSG000002879962	18.6036	-0.813024	0.423169	-1.92127	0.0546971	0.110261	PHYS.48vs0.NO
ENSG000001047562	1773.97	-0.13689	0.0712325	-1.92173	0.0546399	0.110176	PHYS.48vs0.NO
ENSG000001104292	1750.98	-0.109548	0.0569881	-1.9223	0.0545683	0.110067	PHYS.48vs0.NO
ENSG000001963132	2543.41	-0.227775	0.118462	-1.92276	0.0545104	0.11002	PHYS.48vs0.NO
ENSG000002239592	726.873	-0.184133	0.0957578	-1.92291	0.0544919	0.109998	PHYS.48vs0.NO
ENSG000002138662	201.792	-0.256258	0.133189	-1.92401	0.0543532	0.109763	PHYS.48vs0.NO
ENSG000001034852	79.57	-0.492837	0.25602	-1.92499	0.0542303	0.109545	PHYS.48vs0.NO
ENSG000001628942	93.7581	-0.404584	0.210174	-1.925	0.0542297	0.109545	PHYS.48vs0.NO
ENSG000001742312	11927.9	-0.216593	0.112514	-1.92503	0.054226	0.109545	PHYS.48vs0.NO
ENSG000001171142	47.4299	-0.431706	0.224238	-1.92521	0.0542026	0.109534	PHYS.48vs0.NO
ENSG000002285192	27.1937	-0.638864	0.331826	-1.9253	0.054192	0.109527	PHYS.48vs0.NO
ENSG000001206472	473.567	-0.283966	0.14745	-1.92585	0.0541235	0.109404	PHYS.48vs0.NO
ENSG000001008672	133.915	-0.893434	0.463899	-1.92593	0.0541137	0.109401	PHYS.48vs0.NO
ENSG000001427842	1778.58	-0.183804	0.0953951	-1.92677	0.0540088	0.109256	PHYS.48vs0.NO
ENSG000001112712	904.896	-0.215428	0.111803	-1.92684	0.053999	0.109256	PHYS.48vs0.NO
ENSG000002041472	45.2807	-0.536959	0.278291	-1.92949	0.0536705	0.108622	PHYS.48vs0.NO
ENSG000001842812	1766.73	-0.157139	0.0814372	-1.92958	0.0536591	0.108614	PHYS.48vs0.NO
ENSG000001615582	201.851	-0.314124	0.162729	-1.93035	0.0535635	0.108465	PHYS.48vs0.NO
ENSG000002722772	38.261	-0.573632	0.297152	-1.93043	0.0535534	0.108465	PHYS.48vs0.NO
ENSG000001870372	12.2274	-1.21435	0.629038	-1.93048	0.0535473	0.108465	PHYS.48vs0.NO
ENSG000001852362	2453.31	-0.149229	0.0772928	-1.9307	0.0535203	0.108452	PHYS.48vs0.NO
ENSG000002375062	25.9853	-0.618964	0.320534	-1.93104	0.0534777	0.108395	PHYS.48vs0.NO
ENSG000001381932	42.8471	-0.578332	0.299417	-1.93153	0.0534174	0.108303	PHYS.48vs0.NO
ENSG000002785142	46.3923	-0.543339	0.28118	-1.93235	0.0533161	0.108172	PHYS.48vs0.NO
ENSG000001636382	18.5218	-0.72879	0.377142	-1.9324	0.0533099	0.108172	PHYS.48vs0.NO
ENSG000002731482	95.5409	-0.478778	0.24767	-1.93313	0.0532206	0.108023	PHYS.48vs0.NO
ENSG000001291282	4088.81	-0.188842	0.0976753	-1.93336	0.0531916	0.107979	PHYS.48vs0.NO
ENSG000001454942	2272.51	-0.173776	0.0898137	-1.93486	0.053008	0.107666	PHYS.48vs0.NO
ENSG000001005782	615.873	-0.187038	0.0965557	-1.9371	0.0527326	0.10718	PHYS.48vs0.NO
ENSG000001889862	4717.53	-0.116172	0.0599522	-1.93774	0.0526548	0.107051	PHYS.48vs0.NO
ENSG000001562562	1446.16	-0.175382	0.0905055	-1.93781	0.0526468	0.10705	PHYS.48vs0.NO
ENSG000002396202	7.84435	-1.67969	0.866632	-1.93819	0.0526004	0.10697	PHYS.48vs0.NO
ENSG000001373372	332.336	-0.333565	0.17205	-1.93876	0.0525304	0.106872	PHYS.48vs0.NO
ENSG000001646092	3104.06	-0.143531	0.0740146	-1.93923	0.0524736	0.106786	PHYS.48vs0.NO
ENSG000002730142	48.6914	-0.480954	0.248007	-1.93927	0.0524684	0.106786	PHYS.48vs0.NO
ENSG000000136192	100.036	-0.48881	0.251865	-1.94076	0.052287	0.106465	PHYS.48vs0.NO
ENSG000001697152	9716.05	-0.191908	0.0988484	-1.94144	0.0522055	0.106328	PHYS.48vs0.NO
ENSG000001465352	2083.03	-0.153036	0.0788062	-1.94193	0.0521456	0.106221	PHYS.48vs0.NO
ENSG000001815232	243.287	-0.289647	0.14913	-1.94224	0.0521075	0.106158	PHYS.48vs0.NO
ENSG000001148052	17.9803	-0.680137	0.350094	-1.94273	0.0520493	0.106098	PHYS.48vs0.NO
ENSG000001696272	18.5949	-0.77205	0.397326	-1.94311	0.0520024	0.106031	PHYS.48vs0.NO
ENSG000002560732	99.3972	-0.384834	0.197976	-1.94384	0.0519153	0.105883	PHYS.48vs0.NO
ENSG000000699662	961.239	-0.148739	0.0764129	-1.94652	0.0515919	0.105267	PHYS.48vs0.NO
ENSG000000545982	1344.31	-0.234838	0.120618	-1.94696	0.0515393	0.105203	PHYS.48vs0.NO
ENSG000001640542	2702.76	-0.190067	0.0976047	-1.94731	0.0514975	0.105133	PHYS.48vs0.NO
ENSG000001322742	794.484	-0.463516	0.237902	-1.94835	0.0513735	0.104923	PHYS.48vs0.NO
ENSG000001796042	3014.96	-0.167589	0.0859979	-1.94876	0.0513241	0.104851	PHYS.48vs0.NO
ENSG000001230912	1800.46	-0.145383	0.0745687	-1.94965	0.0512175	0.104648	PHYS.48vs0.NO
ENSG000001168742	622.51	-0.184256	0.0944699	-1.95042	0.0511264	0.104491	PHYS.48vs0.NO
ENSG000001541752	32.93	-0.749145	0.383955	-1.95113	0.051042	0.104347	PHYS.48vs0.NO
ENSG000002442652	26.8392	-0.606327	0.31067	-1.95168	0.0509766	0.104228	PHYS.48vs0.NO
ENSG000000772382	4878.28	-0.118369	0.060648	-1.95174	0.0509689	0.104228	PHYS.48vs0.NO
ENSG000001062662	647.411	-0.221737	0.113535	-1.95304	0.0508148	0.10394	PHYS.48vs0.NO
ENSG000001981212	1768.4	-0.176912	0.0905771	-1.95316	0.0508003	0.103925	PHYS.48vs0.NO
ENSG000001258212	894.766	-0.146704	0.0751042	-1.95334	0.0507794	0.103897	PHYS.48vs0.NO
ENSG000000422862	867.85	-0.196498	0.100595	-1.95336	0.0507774	0.103897	PHYS.48vs0.NO
ENSG000001489852	1103.02	-0.186837	0.0954896	-1.95663	0.0503916	0.103203	PHYS.48vs0.NO
ENSG000000358622	3477.06	-0.25375	0.129667	-1.95694	0.0503544	0.103142	PHYS.48vs0.NO
ENSG000000052432	611.502	-0.194419	0.0993311	-1.95728	0.0503146	0.103089	PHYS.48vs0.NO
ENSG000001837262	3175.02	-0.143695	0.0733928	-1.95788	0.0502436	0.103001	PHYS.48vs0.NO
ENSG000000806082	2191.76	-0.207068	0.105673	-1.95952	0.0500517	0.10265	PHYS.48vs0.NO
ENSG000001512762	181.251	-0.287126	0.146491	-1.96003	0.0499927	0.102561	PHYS.48vs0.NO
ENSG000001628192	1230.2	-0.22239	0.113452	-1.96021	0.0499712	0.102542	PHYS.48vs0.NO
ENSG000001645432	3912.11	-0.273007	0.139269	-1.96028	0.0499632	0.10254	PHYS.48vs0.NO
ENSG000001670812	216.711	-0.252095	0.128582	-1.96058	0.0499281	0.102496	PHYS.48vs0.NO
ENSG000001117162	54.6207	-0.529872	0.270198	-1.96105	0.0498733	0.102398	PHYS.48vs0.NO
ENSG000001134562	1426.92	-0.165196	0.0842154	-1.96159	0.0498102	0.102297	PHYS.48vs0.NO
ENSG000001661452	3508.79	-0.173618	0.0884473	-1.96296	0.0496509	0.102012	PHYS.48vs0.NO
ENSG000002540272	29.5212	-0.670321	0.341442	-1.96321	0.049622	0.101967	PHYS.48vs0.NO
ENSG000001891822	15.8164	-1.06577	0.542499	-1.96455	0.0494662	0.101695	PHYS.48vs0.NO
ENSG000001362432	1533.34	-0.17957	0.0913849	-1.96499	0.0494158	0.101614	PHYS.48vs0.NO
ENSG000001820102	78.1784	-0.421434	0.21446	-1.96509	0.0494036	0.101603	PHYS.48vs0.NO
ENSG000001702702	85.226	-0.362481	0.18439	-1.96584	0.0493173	0.101454	PHYS.48vs0.NO
ENSG000001492572	7060.18	-0.104883	0.0533326	-1.96658	0.0492311	0.101291	PHYS.48vs0.NO
ENSG000001171512	451.807	-0.216444	0.110054	-1.9667	0.0492178	0.101277	PHYS.48vs0.NO
ENSG000001629232	4208.84	-0.150383	0.0764384	-1.96738	0.0491399	0.101174	PHYS.48vs0.NO
ENSG000001322052	89.2219	-0.391366	0.198905	-1.96761	0.0491135	0.101133	PHYS.48vs0.NO
ENSG000002859762	181.359	-0.307701	0.156358	-1.96793	0.0490767	0.101072	PHYS.48vs0.NO
ENSG000002790862	29.4074	-0.612917	0.311441	-1.96801	0.0490672	0.101066	PHYS.48vs0.NO
ENSG000002377532	27.3753	-0.582422	0.295828	-1.96878	0.0489778	0.10091	PHYS.48vs0.NO
ENSG000001303112	2234.27	-0.12531	0.0636201	-1.96965	0.048878	0.100733	PHYS.48vs0.NO
ENSG000001030432	2325.72	-0.131706	0.0668598	-1.96989	0.048851	0.100691	PHYS.48vs0.NO
ENSG000001660042	517.518	-0.252483	0.128145	-1.9703	0.0488043	0.100609	PHYS.48vs0.NO
ENSG000001741362	1064.85	-0.200571	0.10179	-1.97043	0.0487888	0.100591	PHYS.48vs0.NO
ENSG000001673152	51.2696	-0.54784	0.278024	-1.97048	0.0487838	0.100591	PHYS.48vs0.NO
ENSG000001148672	35088.8	-0.183224	0.0929151	-1.97195	0.0486153	0.10029	PHYS.48vs0.NO
ENSG000001452202	1317.97	-0.250464	0.126915	-1.97347	0.048442	0.099974	PHYS.48vs0.NO
ENSG000001118632	176.388	-0.366152	0.185517	-1.97368	0.0484178	0.0999379	PHYS.48vs0.NO
ENSG000001143952	96.749	-0.355958	0.179934	-1.97827	0.0478984	0.0988936	PHYS.48vs0.NO
ENSG000001799672	115.933	-0.345094	0.174432	-1.97839	0.0478851	0.0988798	PHYS.48vs0.NO
ENSG000002680012	82.2738	-0.440242	0.222466	-1.97892	0.0478249	0.098797	PHYS.48vs0.NO
ENSG000000083942	395.15	-0.401868	0.202938	-1.98025	0.047676	0.098517	PHYS.48vs0.NO
ENSG000000130162	273.345	-0.384051	0.193928	-1.98038	0.047661	0.0985008	PHYS.48vs0.NO
ENSG000001149782	5347.03	-0.168979	0.0853107	-1.98075	0.0476192	0.0984824	PHYS.48vs0.NO
ENSG000001286832	52.2157	-0.514184	0.25954	-1.98113	0.0475762	0.0984073	PHYS.48vs0.NO
ENSG000001085592	2897.29	-0.173006	0.0873194	-1.9813	0.047558	0.0983834	PHYS.48vs0.NO
ENSG000001247822	2555.27	-0.287305	0.144878	-1.98308	0.0473586	0.098026	PHYS.48vs0.NO
ENSG000001695672	5895.75	-0.214698	0.108238	-1.98358	0.0473025	0.0979236	PHYS.48vs0.NO
ENSG000001668252	925.185	-0.353313	0.178075	-1.98407	0.0472481	0.0978383	PHYS.48vs0.NO
ENSG000001285122	229.052	-0.334881	0.168648	-1.98568	0.0470686	0.0975215	PHYS.48vs0.NO
ENSG000001125592	2787.91	-0.153807	0.0774183	-1.9867	0.0469559	0.0973563	PHYS.48vs0.NO
ENSG000001688992	27.5679	-0.629888	0.317001	-1.98702	0.0469201	0.0972957	PHYS.48vs0.NO
ENSG000002059132	22.1367	-0.722189	0.36341	-1.98726	0.0468939	0.0972551	PHYS.48vs0.NO
ENSG000001459452	77.5081	-0.575636	0.289621	-1.98755	0.0468614	0.0972073	PHYS.48vs0.NO
ENSG000001103442	1263	-0.268469	0.135067	-1.98767	0.0468487	0.0972067	PHYS.48vs0.NO
ENSG000001363712	42.3826	-0.606305	0.304891	-1.9886	0.0467458	0.0970571	PHYS.48vs0.NO
ENSG000001469632	1010.59	-0.171649	0.0863014	-1.98895	0.0467072	0.0970043	PHYS.48vs0.NO
ENSG000001408532	469.666	-0.339102	0.170477	-1.98914	0.0466863	0.0969744	PHYS.48vs0.NO
ENSG000001656292	6877.34	-0.237811	0.119512	-1.98985	0.0466069	0.0968368	PHYS.48vs0.NO
ENSG000001565002	101.244	-0.398254	0.200115	-1.99012	0.0465775	0.096803	PHYS.48vs0.NO
ENSG000001031742	479.511	-0.185796	0.0933517	-1.99028	0.0465598	0.0967799	PHYS.48vs0.NO
ENSG000001368692	115.777	-0.516958	0.259734	-1.99034	0.0465538	0.0967799	PHYS.48vs0.NO
ENSG000001008832	2031.31	-0.143402	0.0720455	-1.99044	0.0465425	0.0967711	PHYS.48vs0.NO
ENSG000001657332	3990.74	-0.139958	0.070305	-1.99073	0.0465106	0.0967185	PHYS.48vs0.NO
ENSG000002139032	49.4426	-0.638592	0.320742	-1.99098	0.0464827	0.0966742	PHYS.48vs0.NO
ENSG000001242792	508.251	-0.233119	0.117063	-1.99139	0.0464379	0.0965945	PHYS.48vs0.NO
ENSG000002540932	46.9946	-0.533628	0.267919	-1.99175	0.0463984	0.096526	PHYS.48vs0.NO
ENSG000001558932	116.831	-0.3747	0.187858	-1.99459	0.0460879	0.0959342	PHYS.48vs0.NO
ENSG000001539442	1282.61	-0.1438	0.0720892	-1.99475	0.0460701	0.0959107	PHYS.48vs0.NO
ENSG000001638822	2961.94	-0.169151	0.0847731	-1.99534	0.0460062	0.0958047	PHYS.48vs0.NO
ENSG000001749172	1217.63	-0.183605	0.0920017	-1.99567	0.0459702	0.0957567	PHYS.48vs0.NO
ENSG000002244112	53.0424	-0.510991	0.25603	-1.99583	0.0459525	0.0957333	PHYS.48vs0.NO
ENSG000002594792	74.4828	-0.420736	0.21079	-1.99599	0.0459348	0.0957235	PHYS.48vs0.NO
ENSG000001003532	13724.4	-0.194787	0.0975788	-1.9962	0.0459117	0.0956889	PHYS.48vs0.NO
ENSG000001637552	1134.85	-0.185634	0.0929901	-1.99627	0.045904	0.0956864	PHYS.48vs0.NO
ENSG000001002582	2042.2	-0.227465	0.113879	-1.99743	0.0457782	0.0954645	PHYS.48vs0.NO
ENSG000002048392	860.181	-0.353588	0.176988	-1.99781	0.045737	0.095392	PHYS.48vs0.NO
ENSG000002275422	61.4022	-0.457923	0.229076	-1.999	0.0456085	0.0951511	PHYS.48vs0.NO
ENSG000001636262	339.685	-0.223769	0.111911	-1.99952	0.0455519	0.0950464	PHYS.48vs0.NO
ENSG000001363792	2802.24	-0.12112	0.0605734	-1.99956	0.0455478	0.0950464	PHYS.48vs0.NO
ENSG000001640022	343.561	-0.260745	0.130316	-2.00086	0.0454076	0.0947855	PHYS.48vs0.NO
ENSG000001880212	1006.61	-0.251706	0.125798	-2.00088	0.0454058	0.0947855	PHYS.48vs0.NO
ENSG000002533072	9.69115	-1.30177	0.650266	-2.0019	0.0452951	0.0946175	PHYS.48vs0.NO
ENSG000001003112	260.448	-0.318659	0.159175	-2.00194	0.0452913	0.0946175	PHYS.48vs0.NO
ENSG000001368162	2136.32	-0.221716	0.11075	-2.00195	0.0452897	0.0946175	PHYS.48vs0.NO
ENSG000001067142	117.497	-0.324626	0.162149	-2.00203	0.0452816	0.0946175	PHYS.48vs0.NO
ENSG000001310192	121.138	-0.41991	0.209627	-2.00313	0.0451628	0.0944214	PHYS.48vs0.NO
ENSG000002043082	639.119	-0.191025	0.0952935	-2.0046	0.045006	0.0941069	PHYS.48vs0.NO
ENSG000001773702	453.824	-0.199036	0.0992514	-2.00537	0.0449238	0.0939485	PHYS.48vs0.NO
ENSG000001658062	774.8	-0.246268	0.122739	-2.00644	0.0448094	0.0937357	PHYS.48vs0.NO
ENSG000000659782	52270.7	-0.174948	0.0871546	-2.00732	0.0447152	0.0935784	PHYS.48vs0.NO
ENSG000001344702	476.459	-0.211309	0.105233	-2.00802	0.0446414	0.0934373	PHYS.48vs0.NO
ENSG000001694742	117.514	-0.407686	0.203029	-2.00802	0.0446408	0.0934373	PHYS.48vs0.NO
ENSG000001789882	1821.26	-0.253618	0.12624	-2.00902	0.0445347	0.0932669	PHYS.48vs0.NO
ENSG000001335972	589.727	-0.198608	0.0988568	-2.00905	0.0445317	0.0932669	PHYS.48vs0.NO
ENSG000002336212	221.851	-0.28996	0.144295	-2.0095	0.0444841	0.0931873	PHYS.48vs0.NO
ENSG000001593462	4994.14	-0.107469	0.0534794	-2.00953	0.044481	0.0931873	PHYS.48vs0.NO
ENSG000001097902	1742.42	-0.157642	0.0784367	-2.00979	0.0444529	0.0931485	PHYS.48vs0.NO
ENSG000001627462	45.3727	-0.488646	0.242928	-2.01149	0.0442741	0.0928134	PHYS.48vs0.NO
ENSG000001307312	1089.26	-0.164079	0.0815239	-2.01265	0.044152	0.0925967	PHYS.48vs0.NO
ENSG000001541882	589.756	-0.600547	0.29822	-2.01377	0.0440336	0.0923747	PHYS.48vs0.NO
ENSG000001388292	1058.13	-0.317686	0.157721	-2.01423	0.0439851	0.0922993	PHYS.48vs0.NO
ENSG000002589402	29.481	-0.692467	0.343718	-2.01464	0.0439428	0.09225	PHYS.48vs0.NO
ENSG000001684612	1506.88	-0.17098	0.0848156	-2.01591	0.0438099	0.0920102	PHYS.48vs0.NO
ENSG000001296362	1594.4	-0.206673	0.102456	-2.0172	0.0436748	0.0917656	PHYS.48vs0.NO
ENSG000001452932	2092.99	-0.210719	0.104443	-2.01756	0.0436371	0.0917256	PHYS.48vs0.NO
ENSG000001547232	1615.05	-0.203475	0.100827	-2.01805	0.0435856	0.0916303	PHYS.48vs0.NO
ENSG000000065762	1138.07	-0.166617	0.0825567	-2.01822	0.0435687	0.0916079	PHYS.48vs0.NO
ENSG000001659832	690.176	-0.159283	0.0789141	-2.01844	0.0435456	0.0915724	PHYS.48vs0.NO
ENSG000002503202	173.788	-0.353408	0.174927	-2.02032	0.0433504	0.0912139	PHYS.48vs0.NO
ENSG000001155242	9575.64	-0.108175	0.0535393	-2.02049	0.0433331	0.0911904	PHYS.48vs0.NO
ENSG000001631662	2303.14	-0.158319	0.0783293	-2.0212	0.043259	0.0910518	PHYS.48vs0.NO
ENSG000002536692	22.9108	-0.826928	0.409088	-2.02139	0.0432391	0.0910316	PHYS.48vs0.NO
ENSG000001274192	272.411	-0.268577	0.132756	-2.02308	0.0430645	0.0906899	PHYS.48vs0.NO
ENSG000001014732	579.601	-0.225513	0.111446	-2.02352	0.04302	0.0906092	PHYS.48vs0.NO
ENSG000001391682	1364.5	-0.213888	0.105491	-2.02755	0.0426063	0.089879	PHYS.48vs0.NO
ENSG000001757562	1918.64	-0.151763	0.0748304	-2.02809	0.042551	0.089775	PHYS.48vs0.NO
ENSG000001433982	3402.88	-0.174617	0.0860859	-2.0284	0.0425194	0.0897212	PHYS.48vs0.NO
ENSG000000870082	285.687	-0.242159	0.119305	-2.02974	0.0423831	0.089472	PHYS.48vs0.NO
ENSG000001092722	26.4949	-0.672864	0.331469	-2.02995	0.042362	0.0894497	PHYS.48vs0.NO
ENSG000001218952	24.2055	-0.733427	0.361132	-2.03091	0.0422641	0.0892847	PHYS.48vs0.NO
ENSG000002596422	68.3698	-0.427163	0.210274	-2.03146	0.0422088	0.0891806	PHYS.48vs0.NO
ENSG000001572272	25162.9	-0.145184	0.0714669	-2.03149	0.0422054	0.0891806	PHYS.48vs0.NO
ENSG000001378062	246.73	-0.306186	0.150667	-2.0322	0.0421334	0.0890722	PHYS.48vs0.NO
ENSG000002635282	522.607	-0.251536	0.123687	-2.03364	0.0419876	0.088815	PHYS.48vs0.NO
ENSG000001116392	3441.28	-0.191829	0.0942759	-2.03476	0.0418748	0.0886146	PHYS.48vs0.NO
ENSG000001722702	31053.5	-0.125858	0.0618508	-2.03486	0.041865	0.0886065	PHYS.48vs0.NO
ENSG000002235462	163.306	-0.386374	0.189862	-2.03503	0.0418478	0.0885828	PHYS.48vs0.NO
ENSG000001759202	140.266	-0.412848	0.202817	-2.03557	0.0417935	0.0884934	PHYS.48vs0.NO
ENSG000002469852	25.0117	-0.795117	0.390576	-2.03576	0.0417747	0.0884662	PHYS.48vs0.NO
ENSG000001484682	520.064	-0.236783	0.116282	-2.03629	0.0417216	0.0883664	PHYS.48vs0.NO
ENSG000002360212	27.8972	-0.769371	0.377809	-2.0364	0.0417101	0.0883548	PHYS.48vs0.NO
ENSG000001453882	1001.21	-0.186977	0.0917015	-2.03898	0.0414522	0.0878716	PHYS.48vs0.NO
ENSG000001318732	1713.5	-0.162503	0.0796749	-2.03958	0.0413926	0.0877577	PHYS.48vs0.NO
ENSG000001347482	1677.29	-0.133453	0.0653964	-2.04068	0.0412826	0.0875749	PHYS.48vs0.NO
ENSG000001715742	571.888	-0.197525	0.0966918	-2.04283	0.0410688	0.087184	PHYS.48vs0.NO
ENSG000000050202	1089.03	-0.161431	0.0789909	-2.04366	0.0409869	0.087053	PHYS.48vs0.NO
ENSG000001361552	524.256	-0.301157	0.147271	-2.04491	0.0408638	0.0868613	PHYS.48vs0.NO
ENSG000001478042	214.169	-0.339082	0.165791	-2.04524	0.0408312	0.086817	PHYS.48vs0.NO
ENSG000001255202	4406.44	-0.163131	0.0796855	-2.04718	0.04064	0.0864522	PHYS.48vs0.NO
ENSG000002257642	15.7555	-0.959868	0.468685	-2.048	0.0405596	0.0863018	PHYS.48vs0.NO
ENSG000001291032	4301.19	-0.186906	0.0912477	-2.04834	0.0405267	0.086269	PHYS.48vs0.NO
ENSG000002264792	1994.65	-0.182273	0.0889497	-2.04917	0.0404451	0.0861203	PHYS.48vs0.NO
ENSG000001513882	238.356	-0.359986	0.175642	-2.04954	0.0404093	0.0860565	PHYS.48vs0.NO
ENSG000001331422	4222.76	-0.225631	0.110085	-2.0496	0.0404037	0.0860565	PHYS.48vs0.NO
ENSG000000605582	5768.05	-0.148486	0.07242	-2.05034	0.0403309	0.0859142	PHYS.48vs0.NO
ENSG000001845742	339.355	-0.317387	0.154755	-2.0509	0.0402768	0.0858238	PHYS.48vs0.NO
ENSG000001680322	231.901	-0.394852	0.192518	-2.05098	0.0402686	0.0858187	PHYS.48vs0.NO
ENSG000001825522	974.285	-0.240468	0.117041	-2.05456	0.0399214	0.0851772	PHYS.48vs0.NO
ENSG000002248432	52.5219	-0.592779	0.288476	-2.05487	0.0398919	0.0851365	PHYS.48vs0.NO
ENSG000002610082	114.211	-0.458129	0.222913	-2.0552	0.0398602	0.0850958	PHYS.48vs0.NO
ENSG000001156412	2027.61	-0.232397	0.113075	-2.05524	0.0398559	0.0850958	PHYS.48vs0.NO
ENSG000000920942	651.095	-0.197803	0.0962234	-2.05567	0.0398148	0.0850234	PHYS.48vs0.NO
ENSG000001856342	32.3845	-0.581551	0.282714	-2.05703	0.0396835	0.0847554	PHYS.48vs0.NO
ENSG000002613242	147.55	-0.45973	0.22325	-2.05926	0.0394692	0.084371	PHYS.48vs0.NO
ENSG000001778682	316.948	-0.244298	0.118624	-2.05943	0.0394535	0.0843496	PHYS.48vs0.NO
ENSG000001755362	98.8225	-0.416668	0.202302	-2.05963	0.0394338	0.0843197	PHYS.48vs0.NO
ENSG000001003472	1200.53	-0.125502	0.060917	-2.06021	0.0393781	0.084225	PHYS.48vs0.NO
ENSG000001553632	1443.77	-0.241295	0.11711	-2.06041	0.0393594	0.0841973	PHYS.48vs0.NO
ENSG000002551912	61.9241	-0.525729	0.255123	-2.06068	0.0393332	0.0841533	PHYS.48vs0.NO
ENSG000001271842	3622.74	-0.202763	0.0982892	-2.06292	0.0391203	0.0837586	PHYS.48vs0.NO
ENSG000001305892	1445.65	-0.326316	0.158124	-2.06367	0.039049	0.0836425	PHYS.48vs0.NO
ENSG000002792272	38.239	-0.603792	0.292558	-2.06384	0.039033	0.0836202	PHYS.48vs0.NO
ENSG000001706062	7727.38	-0.166355	0.0805876	-2.06427	0.0389917	0.083556	PHYS.48vs0.NO
ENSG000001644842	105.148	-0.557911	0.270258	-2.06437	0.038983	0.0835496	PHYS.48vs0.NO
ENSG000001678622	1380.65	-0.231864	0.112307	-2.06456	0.0389647	0.0835224	PHYS.48vs0.NO
ENSG000001171432	2052.34	-0.203421	0.0985248	-2.06467	0.0389542	0.0835122	PHYS.48vs0.NO
ENSG000001268142	1193.75	-0.147537	0.0714573	-2.06469	0.0389521	0.0835122	PHYS.48vs0.NO
ENSG000001507532	16971.3	-0.214264	0.103732	-2.06556	0.0388697	0.0833672	PHYS.48vs0.NO
ENSG000001166882	5022.91	-0.135278	0.0654811	-2.06592	0.0388364	0.083308	PHYS.48vs0.NO
ENSG000001475262	1480.28	-0.181791	0.0879714	-2.06648	0.0387834	0.0832064	PHYS.48vs0.NO
ENSG000001641762	1578.57	-0.336502	0.162804	-2.06691	0.0387426	0.083143	PHYS.48vs0.NO
ENSG000002781262	16.9289	-0.892929	0.431871	-2.06758	0.0386792	0.0830311	PHYS.48vs0.NO
ENSG000001815882	1258.52	-0.21314	0.103019	-2.06894	0.0385516	0.0828159	PHYS.48vs0.NO
ENSG000000399872	29.4868	-0.864238	0.417586	-2.0696	0.0384896	0.0826963	PHYS.48vs0.NO
ENSG000002742652	90.3554	-0.412563	0.199313	-2.06993	0.0384592	0.082667	PHYS.48vs0.NO
ENSG000000773802	3454.77	-0.170339	0.0822893	-2.07	0.0384522	0.0826642	PHYS.48vs0.NO
ENSG000002130792	1419.89	-0.179569	0.0867385	-2.07023	0.0384307	0.0826421	PHYS.48vs0.NO
ENSG000001587152	83.8749	-0.390155	0.188355	-2.07138	0.0383229	0.0824461	PHYS.48vs0.NO
ENSG000001965692	635.514	-0.393652	0.189959	-2.0723	0.0382372	0.0822978	PHYS.48vs0.NO
ENSG000000880352	425.982	-0.286139	0.137997	-2.07352	0.0381241	0.0820783	PHYS.48vs0.NO
ENSG000001302442	217.626	-0.233869	0.112788	-2.07353	0.0381234	0.0820783	PHYS.48vs0.NO
ENSG000002151932	1773.07	-0.237628	0.114571	-2.07406	0.0380736	0.0819935	PHYS.48vs0.NO
ENSG000001640242	3116.66	-0.155807	0.0751211	-2.07408	0.0380721	0.0819935	PHYS.48vs0.NO
ENSG000001851042	2353.82	-0.17206	0.0829343	-2.07465	0.0380192	0.0819242	PHYS.48vs0.NO
ENSG000002501332	37.5118	-0.537665	0.259066	-2.0754	0.0379492	0.0818092	PHYS.48vs0.NO
ENSG000001691692	91.0798	-0.387282	0.18659	-2.07558	0.0379332	0.0817868	PHYS.48vs0.NO
ENSG000001142002	535.964	-0.320318	0.154309	-2.07582	0.0379103	0.0817613	PHYS.48vs0.NO
ENSG000001472312	268.204	-0.267643	0.128893	-2.07647	0.0378503	0.0816557	PHYS.48vs0.NO
ENSG000001100472	3088.83	-0.2324	0.111812	-2.07848	0.0376653	0.0812804	PHYS.48vs0.NO
ENSG000001011822	8068.93	-0.226125	0.108778	-2.07878	0.0376372	0.0812436	PHYS.48vs0.NO
ENSG000001965112	19.9662	-0.862005	0.414598	-2.07913	0.0376053	0.0811864	PHYS.48vs0.NO
ENSG000001677572	687.805	-0.561402	0.270015	-2.07915	0.0376038	0.0811864	PHYS.48vs0.NO
ENSG000001425072	3445.04	-0.224888	0.10816	-2.07921	0.0375982	0.0811864	PHYS.48vs0.NO
ENSG000001357762	838.249	-0.198112	0.0952705	-2.07946	0.0375747	0.0811679	PHYS.48vs0.NO
ENSG000001204382	4895.97	-0.271479	0.130435	-2.08134	0.037403	0.0808799	PHYS.48vs0.NO
ENSG000001254302	65.8568	-0.450107	0.216056	-2.08329	0.0372251	0.0805307	PHYS.48vs0.NO
ENSG000001792712	2475.08	-0.223826	0.107402	-2.084	0.0371604	0.0804025	PHYS.48vs0.NO
ENSG000002352972	21.9637	-0.816406	0.391637	-2.0846	0.0371059	0.0803081	PHYS.48vs0.NO
ENSG000000085172	497.385	-0.320812	0.153634	-2.08816	0.0367837	0.0797159	PHYS.48vs0.NO
ENSG000001637042	35.2854	-0.575751	0.275629	-2.08887	0.0367198	0.0795891	PHYS.48vs0.NO
ENSG000001630402	23.555	-0.75017	0.359112	-2.08896	0.0367116	0.0795891	PHYS.48vs0.NO
ENSG000001548452	3993.49	-0.117943	0.056437	-2.08982	0.0366339	0.0794615	PHYS.48vs0.NO
ENSG000002296592	57.647	-0.777201	0.371881	-2.08992	0.0366249	0.0794536	PHYS.48vs0.NO
ENSG000001757922	6532.16	-0.164973	0.0789207	-2.09036	0.0365856	0.0793799	PHYS.48vs0.NO
ENSG000001511502	471.557	-0.381127	0.182197	-2.09184	0.0364524	0.0791143	PHYS.48vs0.NO
ENSG000000796162	2067.91	-0.143965	0.0688184	-2.09195	0.0364427	0.0791048	PHYS.48vs0.NO
ENSG000001269032	2584.54	-0.175464	0.0838721	-2.09204	0.0364345	0.0790988	PHYS.48vs0.NO
ENSG000002855172	235.468	-0.415944	0.198745	-2.09286	0.0363621	0.0789763	PHYS.48vs0.NO
ENSG000001375222	854.576	-0.190003	0.0907615	-2.09343	0.0363105	0.0788874	PHYS.48vs0.NO
ENSG000002760452	135.226	-0.425392	0.202904	-2.09652	0.0360361	0.0783952	PHYS.48vs0.NO
ENSG000001359312	407.975	-0.204436	0.0975091	-2.09658	0.0360305	0.0783946	PHYS.48vs0.NO
ENSG000000541482	2252.04	-0.183004	0.087225	-2.09807	0.0358987	0.0781309	PHYS.48vs0.NO
ENSG000001741322	417.784	-0.268645	0.128042	-2.09811	0.0358957	0.0781309	PHYS.48vs0.NO
ENSG000001380692	4574.73	-0.163416	0.0778786	-2.09834	0.0358752	0.0781027	PHYS.48vs0.NO
ENSG000001024712	6535.88	-0.199597	0.0950896	-2.09904	0.0358135	0.0779915	PHYS.48vs0.NO
ENSG000002672792	73.6037	-0.449281	0.213995	-2.09949	0.0357735	0.0779275	PHYS.48vs0.NO
ENSG000001799812	557.424	-0.26214	0.124839	-2.09983	0.035744	0.0778745	PHYS.48vs0.NO
ENSG000001201492	295.838	-0.270901	0.128974	-2.10044	0.0356901	0.0777742	PHYS.48vs0.NO
ENSG000001609632	10.9291	-1.09801	0.522728	-2.10054	0.0356813	0.0777725	PHYS.48vs0.NO
ENSG000001354242	73.1444	-0.41142	0.195747	-2.10179	0.0355712	0.077567	PHYS.48vs0.NO
ENSG000000699432	402.661	-0.223837	0.106487	-2.10201	0.0355522	0.0775484	PHYS.48vs0.NO
ENSG000000818532	18.2002	-0.945919	0.449833	-2.10282	0.0354814	0.0774168	PHYS.48vs0.NO
ENSG000001053932	303.299	-0.236103	0.11226	-2.10318	0.0354496	0.0773704	PHYS.48vs0.NO
ENSG000001342422	13.3808	-1.0143	0.482108	-2.10389	0.0353878	0.0772698	PHYS.48vs0.NO
ENSG000001534432	2195.33	-0.187975	0.0893262	-2.10437	0.0353463	0.0771906	PHYS.48vs0.NO
ENSG000001976462	101.831	-0.399007	0.189474	-2.10587	0.0352156	0.0769506	PHYS.48vs0.NO
ENSG000001705452	643.763	-0.240884	0.114337	-2.10678	0.0351367	0.0768125	PHYS.48vs0.NO
ENSG000001154862	832.836	-0.198823	0.0943649	-2.10696	0.0351212	0.0767898	PHYS.48vs0.NO
ENSG000002714472	2421.65	-0.180463	0.0856042	-2.1081	0.035022	0.0765958	PHYS.48vs0.NO
ENSG000001194212	3258.76	-0.172949	0.0820067	-2.10896	0.0349483	0.0764573	PHYS.48vs0.NO
ENSG000001641632	8870.75	-0.194027	0.0919729	-2.10961	0.034892	0.0763567	PHYS.48vs0.NO
ENSG000000720622	718.773	-0.199402	0.0944859	-2.11039	0.0348248	0.0762208	PHYS.48vs0.NO
ENSG000001457822	1647.87	-0.14551	0.0688831	-2.11242	0.0346507	0.0759186	PHYS.48vs0.NO
ENSG000001529392	171.627	-0.396486	0.187676	-2.11262	0.0346337	0.0758927	PHYS.48vs0.NO
ENSG000001057552	908.93	-0.214416	0.10138	-2.11498	0.0344317	0.0755061	PHYS.48vs0.NO
ENSG000001581862	151.871	-0.420866	0.19896	-2.11533	0.0344015	0.075451	PHYS.48vs0.NO
ENSG000001671732	1312.15	-0.255893	0.120967	-2.1154	0.0343958	0.075451	PHYS.48vs0.NO
ENSG000001188552	1612.29	-0.175708	0.0830564	-2.11552	0.0343855	0.0754497	PHYS.48vs0.NO
ENSG000001521272	1135.3	-0.215016	0.101626	-2.11575	0.0343658	0.0754177	PHYS.48vs0.NO
ENSG000000818702	897.538	-0.259624	0.122589	-2.11784	0.0341887	0.0750513	PHYS.48vs0.NO
ENSG000000027262	77.4871	-0.647479	0.305715	-2.11791	0.0341823	0.0750484	PHYS.48vs0.NO
ENSG000002280442	31.3948	-0.750188	0.353945	-2.11951	0.0340478	0.0747865	PHYS.48vs0.NO
ENSG000001152332	2768	-0.242588	0.114442	-2.11974	0.034028	0.0747542	PHYS.48vs0.NO
ENSG000001381722	74.4092	-0.429312	0.202426	-2.12083	0.0339361	0.0745634	PHYS.48vs0.NO
ENSG000002688582	435.903	-0.271329	0.127901	-2.1214	0.033888	0.0744798	PHYS.48vs0.NO
ENSG000001600552	194.276	-0.37106	0.17483	-2.1224	0.0338042	0.074329	PHYS.48vs0.NO
ENSG000000665832	463.681	-0.197674	0.0931268	-2.12264	0.0337844	0.074318	PHYS.48vs0.NO
ENSG000001635362	56.8732	-0.580013	0.273169	-2.12327	0.033731	0.0742122	PHYS.48vs0.NO
ENSG000002796732	107.68	-0.446935	0.210418	-2.12404	0.033667	0.0740935	PHYS.48vs0.NO
ENSG000001066102	466.158	-0.213283	0.100365	-2.12508	0.0335801	0.0739242	PHYS.48vs0.NO
ENSG000001805302	1402.27	-0.339892	0.159887	-2.12583	0.0335178	0.0738202	PHYS.48vs0.NO
ENSG000002793292	36.1864	-0.595278	0.279776	-2.1277	0.0333621	0.0735243	PHYS.48vs0.NO
ENSG000001195082	104.349	-0.469179	0.220507	-2.12773	0.0333596	0.0735243	PHYS.48vs0.NO
ENSG000002834982	116.702	-0.418447	0.196616	-2.12824	0.0333168	0.0734553	PHYS.48vs0.NO
ENSG000002730802	31.3725	-0.755794	0.354925	-2.12945	0.0332172	0.0732629	PHYS.48vs0.NO
ENSG000002608622	14.1773	-1.164	0.546427	-2.13019	0.0331555	0.0731644	PHYS.48vs0.NO
ENSG000001648672	29.1197	-0.691537	0.324594	-2.13047	0.0331332	0.073126	PHYS.48vs0.NO
ENSG000000722012	39.4272	-0.588359	0.276143	-2.13063	0.0331197	0.073118	PHYS.48vs0.NO
ENSG000001798262	943.637	-0.327281	0.153601	-2.13072	0.0331123	0.0731127	PHYS.48vs0.NO
ENSG000001356242	12907.3	-0.194985	0.0914764	-2.13153	0.0330455	0.0729871	PHYS.48vs0.NO
ENSG000002333252	137.157	-0.312882	0.146787	-2.13154	0.0330451	0.0729871	PHYS.48vs0.NO
ENSG000002148262	137.157	-0.570703	0.267686	-2.13199	0.0330078	0.0729255	PHYS.48vs0.NO
ENSG000000515232	1004.28	-0.211517	0.0991987	-2.13225	0.0329859	0.07291	PHYS.48vs0.NO
ENSG000001739602	927.122	-0.188158	0.0882367	-2.13242	0.0329723	0.0728924	PHYS.48vs0.NO
ENSG000001706242	38.6491	-0.640907	0.300541	-2.13251	0.0329647	0.0728924	PHYS.48vs0.NO
ENSG000001852672	100.705	-0.400361	0.187736	-2.13258	0.0329595	0.0728924	PHYS.48vs0.NO
ENSG000001362612	3966.81	-0.220307	0.103249	-2.13373	0.0328646	0.0726962	PHYS.48vs0.NO
ENSG000001450882	88.3356	-0.460781	0.215923	-2.134	0.0328425	0.0726583	PHYS.48vs0.NO
ENSG000001443692	61.4476	-0.441737	0.206987	-2.13413	0.0328323	0.0726467	PHYS.48vs0.NO
ENSG000001396242	1024.62	-0.159906	0.0749196	-2.13437	0.0328124	0.0726134	PHYS.48vs0.NO
ENSG000001482182	1853.31	-0.230406	0.107939	-2.1346	0.0327938	0.0725831	PHYS.48vs0.NO
ENSG000001856502	8892.21	-0.253714	0.118838	-2.13496	0.0327639	0.0725279	PHYS.48vs0.NO
ENSG000002538462	46.0254	-0.574156	0.268794	-2.13605	0.0326757	0.0723545	PHYS.48vs0.NO
ENSG000001601722	342.637	-0.278538	0.13019	-2.13947	0.0323973	0.0717701	PHYS.48vs0.NO
ENSG000001729652	685.788	-0.29389	0.137353	-2.13967	0.0323813	0.0717639	PHYS.48vs0.NO
ENSG000002594882	18.3439	-0.869623	0.406121	-2.14129	0.0322508	0.0715314	PHYS.48vs0.NO
ENSG000001369302	8873.4	-0.251553	0.117363	-2.14337	0.0320832	0.0712028	PHYS.48vs0.NO
ENSG000000745822	1055.31	-0.190701	0.0889678	-2.14348	0.0320747	0.0711945	PHYS.48vs0.NO
ENSG000001690352	826.528	-0.222962	0.103991	-2.14405	0.0320289	0.0711143	PHYS.48vs0.NO
ENSG000002575532	9.30437	-1.72152	0.802437	-2.14537	0.0319234	0.0709228	PHYS.48vs0.NO
ENSG000000846932	1492.45	-0.167619	0.0781192	-2.14568	0.0318986	0.070889	PHYS.48vs0.NO
ENSG000001888072	665.21	-0.365509	0.170313	-2.14611	0.0318644	0.0708236	PHYS.48vs0.NO
ENSG000001761532	2071.19	-0.309529	0.144131	-2.14756	0.0317489	0.0706096	PHYS.48vs0.NO
ENSG000001287912	898.722	-0.18788	0.0873712	-2.15037	0.031526	0.0701879	PHYS.48vs0.NO
ENSG000001878372	818.745	-0.277616	0.129026	-2.15163	0.0314264	0.0699871	PHYS.48vs0.NO
ENSG000001513532	1208.4	-0.173215	0.0804794	-2.15229	0.0313746	0.0698824	PHYS.48vs0.NO
ENSG000001142512	2879.76	-0.299546	0.13884	-2.1575	0.0309667	0.0690991	PHYS.48vs0.NO
ENSG000000595732	1980.57	-0.139155	0.0644948	-2.15762	0.0309571	0.0690881	PHYS.48vs0.NO
ENSG000001547642	572.119	-0.256066	0.118668	-2.15784	0.0309404	0.0690612	PHYS.48vs0.NO
ENSG000000051562	1227.74	-0.236343	0.109507	-2.15825	0.0309084	0.0690003	PHYS.48vs0.NO
ENSG000002616182	15.3031	-1.15285	0.533933	-2.15916	0.030838	0.0688744	PHYS.48vs0.NO
ENSG000001495312	350.793	-0.35441	0.164118	-2.15949	0.0308123	0.0688377	PHYS.48vs0.NO
ENSG000001891142	447.215	-0.279585	0.129464	-2.15955	0.0308076	0.0688376	PHYS.48vs0.NO
ENSG000001168712	8977.72	-0.187625	0.0868579	-2.16014	0.0307619	0.0687563	PHYS.48vs0.NO
ENSG000001245702	4446.1	-0.142455	0.0658994	-2.16171	0.0306404	0.068516	PHYS.48vs0.NO
ENSG000001632192	505.62	-0.238877	0.110467	-2.16244	0.0305845	0.0684118	PHYS.48vs0.NO
ENSG000001962902	1247.12	-0.240241	0.111049	-2.16337	0.0305124	0.0682816	PHYS.48vs0.NO
ENSG000000154752	1486.29	-0.196535	0.0908304	-2.16376	0.0304826	0.0682356	PHYS.48vs0.NO
ENSG000002446252	155.178	-0.325658	0.150435	-2.16477	0.0304051	0.0680827	PHYS.48vs0.NO
ENSG000002380582	100.185	-0.412325	0.190456	-2.16494	0.0303923	0.0680747	PHYS.48vs0.NO
ENSG000001088522	104.003	-0.458883	0.21194	-2.16516	0.0303758	0.068048	PHYS.48vs0.NO
ENSG000001136432	3476.78	-0.212818	0.0982747	-2.16554	0.030346	0.068002	PHYS.48vs0.NO
ENSG000001514142	2011.82	-0.16947	0.0782448	-2.1659	0.030319	0.0679517	PHYS.48vs0.NO
ENSG000001853402	4126.85	-0.186182	0.0859097	-2.16718	0.0302212	0.0677533	PHYS.48vs0.NO
ENSG000001006642	12684.7	-0.180255	0.0831405	-2.16808	0.0301529	0.0676206	PHYS.48vs0.NO
ENSG000000799992	2092.41	-0.18496	0.0852116	-2.1706	0.0299615	0.0672629	PHYS.48vs0.NO
ENSG000001460662	1872.86	-0.146694	0.0675199	-2.17261	0.0298098	0.0669835	PHYS.48vs0.NO
ENSG000001750662	766.593	-0.309237	0.142316	-2.17289	0.0297886	0.0669562	PHYS.48vs0.NO
ENSG000001864702	761.554	-0.30757	0.141542	-2.17299	0.0297809	0.0669492	PHYS.48vs0.NO
ENSG000001330262	330.746	-0.247903	0.114077	-2.17311	0.0297719	0.0669492	PHYS.48vs0.NO
ENSG000001446472	43.8176	-0.610608	0.280923	-2.17358	0.0297366	0.0668802	PHYS.48vs0.NO
ENSG000001526202	1001.7	-0.174739	0.0803911	-2.17361	0.0297347	0.0668802	PHYS.48vs0.NO
ENSG000001000302	5750.63	-0.146245	0.06726	-2.17432	0.0296813	0.0667762	PHYS.48vs0.NO
ENSG000001135942	82.2905	-0.413875	0.190287	-2.17501	0.0296297	0.0666803	PHYS.48vs0.NO
ENSG000000044872	3420.63	-0.126665	0.0582327	-2.17515	0.0296185	0.0666654	PHYS.48vs0.NO
ENSG000002042722	259.557	-0.258996	0.119018	-2.17612	0.0295463	0.066513	PHYS.48vs0.NO
ENSG000001982312	5888.39	-0.141906	0.0651997	-2.17648	0.0295191	0.0664618	PHYS.48vs0.NO
ENSG000000305822	10178.4	-0.176289	0.0809945	-2.17656	0.0295135	0.0664594	PHYS.48vs0.NO
ENSG000001411792	388.527	-0.309931	0.142383	-2.17674	0.0295002	0.0664396	PHYS.48vs0.NO
ENSG000001107562	713.485	-0.205584	0.0944395	-2.17688	0.0294892	0.0664249	PHYS.48vs0.NO
ENSG000001829852	51.905	-0.532397	0.244515	-2.17736	0.0294537	0.0663652	PHYS.48vs0.NO
ENSG000001173952	5158.55	-0.229002	0.105123	-2.17842	0.0293751	0.0661983	PHYS.48vs0.NO
ENSG000001182422	938.558	-0.231087	0.106073	-2.17856	0.0293647	0.0661849	PHYS.48vs0.NO
ENSG000001354762	652.893	-0.290002	0.133109	-2.17868	0.0293555	0.0661845	PHYS.48vs0.NO
ENSG000001380852	3262.78	-0.193175	0.0886499	-2.17908	0.0293259	0.0661279	PHYS.48vs0.NO
ENSG000001630172	11.4306	-1.36976	0.628579	-2.17914	0.0293214	0.0661279	PHYS.48vs0.NO
ENSG000001748422	249.828	-0.290068	0.133086	-2.17955	0.0292905	0.0660783	PHYS.48vs0.NO
ENSG000001487372	351.959	-0.33808	0.155075	-2.18011	0.0292495	0.0659959	PHYS.48vs0.NO
ENSG000001144392	3440.18	-0.18331	0.0840571	-2.18078	0.0292	0.0659139	PHYS.48vs0.NO
ENSG000002347452	4746.87	-0.267552	0.122607	-2.18218	0.029096	0.0656998	PHYS.48vs0.NO
ENSG000001361042	1141.09	-0.178352	0.0817159	-2.18259	0.0290663	0.0656429	PHYS.48vs0.NO
ENSG000000670822	6861.58	-0.27609	0.126486	-2.18277	0.0290531	0.065623	PHYS.48vs0.NO
ENSG000001724092	964.391	-0.247933	0.113565	-2.18317	0.0290231	0.0655652	PHYS.48vs0.NO
ENSG000001663472	612.76	-0.288918	0.132308	-2.18367	0.0289864	0.0654924	PHYS.48vs0.NO
ENSG000001524222	572.963	-0.279191	0.127831	-2.18407	0.0289572	0.0654365	PHYS.48vs0.NO
ENSG000001821492	4607.27	-0.119273	0.0545639	-2.18593	0.0288207	0.0651479	PHYS.48vs0.NO
ENSG000002644562	30.8397	-0.750673	0.3434	-2.186	0.0288153	0.0651457	PHYS.48vs0.NO
ENSG000002456482	73.4399	-0.419461	0.191842	-2.18649	0.0287801	0.065076	PHYS.48vs0.NO
ENSG000001005222	2221.94	-0.213626	0.097691	-2.18676	0.0287604	0.0650414	PHYS.48vs0.NO
ENSG000001494762	1349.46	-0.253537	0.115938	-2.18683	0.0287553	0.06504	PHYS.48vs0.NO
ENSG000000552112	1063.54	-0.180847	0.0826737	-2.18748	0.0287073	0.0649415	PHYS.48vs0.NO
ENSG000002614682	21.5195	-0.895112	0.408994	-2.18857	0.028628	0.0647818	PHYS.48vs0.NO
ENSG000000034362	383.313	-0.31762	0.1451	-2.18898	0.0285984	0.0647249	PHYS.48vs0.NO
ENSG000002720862	113.722	-0.370357	0.169153	-2.18948	0.028562	0.0646523	PHYS.48vs0.NO
ENSG000001775512	49.7411	-0.527128	0.240441	-2.19234	0.0283548	0.0642325	PHYS.48vs0.NO
ENSG000001196982	54.0402	-0.611427	0.278686	-2.19396	0.0282384	0.064018	PHYS.48vs0.NO
ENSG000001691052	229.69	-0.375492	0.171135	-2.19413	0.0282259	0.0640093	PHYS.48vs0.NO
ENSG000001388672	4892.86	-0.150537	0.0685779	-2.19512	0.0281547	0.0638676	PHYS.48vs0.NO
ENSG000001384002	16.6333	-0.948989	0.432268	-2.19537	0.0281371	0.0638373	PHYS.48vs0.NO
ENSG000001048532	3929.55	-0.136215	0.0620261	-2.19609	0.0280852	0.0637294	PHYS.48vs0.NO
ENSG000001236092	911.155	-0.252162	0.11471	-2.19826	0.0279306	0.063447	PHYS.48vs0.NO
ENSG000001082192	3238.57	-0.168352	0.076552	-2.19919	0.0278647	0.0633071	PHYS.48vs0.NO
ENSG000002156922	21.6011	-0.903141	0.410161	-2.20192	0.027671	0.0629056	PHYS.48vs0.NO
ENSG000001516512	3074.15	-0.35595	0.161631	-2.20224	0.0276484	0.0628641	PHYS.48vs0.NO
ENSG000001862832	850.14	-0.233618	0.106076	-2.20236	0.0276398	0.0628542	PHYS.48vs0.NO
ENSG000001741772	818.639	-0.184553	0.0837745	-2.20297	0.0275971	0.0627763	PHYS.48vs0.NO
ENSG000001003422	466.719	-0.572726	0.25983	-2.20423	0.027508	0.0625883	PHYS.48vs0.NO
ENSG000001433692	3416.07	-0.222677	0.100993	-2.20488	0.0274623	0.0625083	PHYS.48vs0.NO
ENSG000001762482	2144.51	-0.181597	0.0823325	-2.20565	0.0274085	0.0624339	PHYS.48vs0.NO
ENSG000001295952	558.836	-0.260434	0.118027	-2.20657	0.0273443	0.0623069	PHYS.48vs0.NO
ENSG000001051852	2066.36	-0.218108	0.0988403	-2.20668	0.0273368	0.0622995	PHYS.48vs0.NO
ENSG000000111432	447.2	-0.261272	0.118393	-2.20682	0.027327	0.0622868	PHYS.48vs0.NO
ENSG000001100752	3400.51	-0.176822	0.0801246	-2.20684	0.0273254	0.0622868	PHYS.48vs0.NO
ENSG000001650292	821.868	-0.490357	0.222148	-2.20735	0.0272898	0.0622213	PHYS.48vs0.NO
ENSG000002807892	361.421	-0.311261	0.14094	-2.20847	0.0272116	0.0620813	PHYS.48vs0.NO
ENSG000001987942	111.687	-0.451994	0.204599	-2.20917	0.0271628	0.0619795	PHYS.48vs0.NO
ENSG000002649202	69.4577	-0.486762	0.220187	-2.21068	0.0270583	0.0617793	PHYS.48vs0.NO
ENSG000001885292	3632.57	-0.126201	0.0570751	-2.21114	0.0270264	0.0617162	PHYS.48vs0.NO
ENSG000001353632	46.5773	-0.645197	0.291722	-2.21168	0.0269887	0.0616395	PHYS.48vs0.NO
ENSG000001366312	836.545	-0.217812	0.0984248	-2.21298	0.026899	0.0614632	PHYS.48vs0.NO
ENSG000001003952	1036.23	-0.195212	0.0881944	-2.21343	0.0268683	0.0614215	PHYS.48vs0.NO
ENSG000002153012	10325.6	-0.214899	0.0970563	-2.21417	0.026817	0.0613234	PHYS.48vs0.NO
ENSG000001253042	9415.67	-0.157243	0.0709936	-2.21489	0.0267679	0.0612396	PHYS.48vs0.NO
ENSG000001561102	3974.87	-0.207072	0.0934805	-2.21514	0.0267504	0.061209	PHYS.48vs0.NO
ENSG000001732212	311.729	-0.372806	0.168253	-2.21575	0.0267089	0.0611424	PHYS.48vs0.NO
ENSG000001631712	840.967	-0.199164	0.0898825	-2.21582	0.0267037	0.0611401	PHYS.48vs0.NO
ENSG000001987322	9.9534	-1.1578	0.522331	-2.2166	0.0266501	0.0610363	PHYS.48vs0.NO
ENSG000001969372	1800.88	-0.221435	0.099898	-2.21661	0.0266497	0.0610363	PHYS.48vs0.NO
ENSG000001014572	1571.55	-0.213299	0.0962094	-2.21702	0.0266215	0.0610085	PHYS.48vs0.NO
ENSG000000491672	596.945	-0.221883	0.100078	-2.21711	0.0266156	0.0610046	PHYS.48vs0.NO
ENSG000001678952	51.4615	-0.665454	0.300118	-2.21731	0.0266022	0.0609833	PHYS.48vs0.NO
ENSG000001086412	631.495	-0.183537	0.0827601	-2.21769	0.0265758	0.0609323	PHYS.48vs0.NO
ENSG000001390552	60.6444	-0.695561	0.313408	-2.21934	0.0264633	0.0607121	PHYS.48vs0.NO
ENSG000001375002	1826.04	-0.202748	0.0913131	-2.22036	0.0263941	0.0605723	PHYS.48vs0.NO
ENSG000001417532	6435.53	-0.441124	0.19867	-2.22039	0.0263926	0.0605723	PHYS.48vs0.NO
ENSG000001486902	506.771	-0.267447	0.12045	-2.22039	0.0263921	0.0605723	PHYS.48vs0.NO
ENSG000001699722	499.621	-0.20997	0.0944922	-2.22208	0.0262777	0.0603707	PHYS.48vs0.NO
ENSG000001448932	78.9557	-0.475486	0.213979	-2.22211	0.0262756	0.0603707	PHYS.48vs0.NO
ENSG000001234442	120.111	-0.435916	0.196155	-2.2223	0.0262629	0.0603555	PHYS.48vs0.NO
ENSG000001507682	2890.75	-0.138783	0.062449	-2.22235	0.0262598	0.0603555	PHYS.48vs0.NO
ENSG000001677722	1869.52	-0.558968	0.251439	-2.22308	0.0262107	0.0602732	PHYS.48vs0.NO
ENSG000001175282	1151.55	-0.212083	0.0953823	-2.22351	0.0261817	0.0602252	PHYS.48vs0.NO
ENSG000001792772	19.5017	-0.89987	0.40467	-2.22372	0.0261676	0.0602022	PHYS.48vs0.NO
ENSG000001669632	113.487	-0.532275	0.239189	-2.22533	0.026059	0.0600179	PHYS.48vs0.NO
ENSG000001431792	2612.67	-0.249362	0.111998	-2.22647	0.0259824	0.0598602	PHYS.48vs0.NO
ENSG000001100632	959.335	-0.228747	0.102736	-2.22656	0.0259766	0.0598561	PHYS.48vs0.NO
ENSG000000992602	514.051	-0.460294	0.206695	-2.22692	0.0259526	0.0598101	PHYS.48vs0.NO
ENSG000001453912	3256.73	-0.196941	0.0884338	-2.22699	0.0259482	0.0598101	PHYS.48vs0.NO
ENSG000002237252	19.9215	-0.925773	0.41562	-2.22745	0.0259173	0.0597661	PHYS.48vs0.NO
ENSG000001522342	15092	-0.154445	0.0693236	-2.22788	0.0258885	0.059709	PHYS.48vs0.NO
ENSG000002549012	95.8102	-0.399651	0.179359	-2.22822	0.0258658	0.0596754	PHYS.48vs0.NO
ENSG000001377452	32.6726	-0.770347	0.345682	-2.22848	0.0258482	0.0596442	PHYS.48vs0.NO
ENSG000001509072	609.673	-0.250659	0.112402	-2.23002	0.025746	0.0594549	PHYS.48vs0.NO
ENSG000001683742	4716.65	-0.246337	0.110403	-2.23125	0.0256647	0.0592856	PHYS.48vs0.NO
ENSG000002380002	30.7456	-0.776241	0.347653	-2.2328	0.025562	0.0590853	PHYS.48vs0.NO
ENSG000001110122	507.241	-0.581799	0.260402	-2.23423	0.0254679	0.0588864	PHYS.48vs0.NO
ENSG000001523772	646.773	-0.330631	0.147932	-2.23502	0.0254159	0.0587752	PHYS.48vs0.NO
ENSG000002613712	44.1264	-0.676217	0.302164	-2.23792	0.0252265	0.0583922	PHYS.48vs0.NO
ENSG000001766232	2529.85	-0.190668	0.0851909	-2.23813	0.0252126	0.0583691	PHYS.48vs0.NO
ENSG000000127792	29.3131	-0.766542	0.342207	-2.24	0.0250911	0.0581243	PHYS.48vs0.NO
ENSG000001856642	43.7903	-0.708085	0.315805	-2.24216	0.024951	0.057827	PHYS.48vs0.NO
ENSG000002537412	18.865	-0.946657	0.422086	-2.24281	0.0249093	0.0577485	PHYS.48vs0.NO
ENSG000001741302	12.6082	-1.13233	0.504772	-2.24325	0.0248807	0.0577003	PHYS.48vs0.NO
ENSG000001231792	1842.19	-0.2028	0.0903673	-2.24418	0.0248209	0.0575888	PHYS.48vs0.NO
ENSG000002264152	73.1426	-0.509881	0.227186	-2.24433	0.0248112	0.0575754	PHYS.48vs0.NO
ENSG000001012162	1367.55	-0.207603	0.0924651	-2.24521	0.0247548	0.0574537	PHYS.48vs0.NO
ENSG000001203062	1327.33	-0.232914	0.103735	-2.24527	0.024751	0.0574537	PHYS.48vs0.NO
ENSG000000727782	6588.7	-0.173947	0.0774701	-2.24534	0.0247464	0.0574521	PHYS.48vs0.NO
ENSG000001980892	408.203	-0.251576	0.112041	-2.2454	0.0247425	0.0574521	PHYS.48vs0.NO
ENSG000001694392	185.08	-0.484919	0.215937	-2.24565	0.0247265	0.0574331	PHYS.48vs0.NO
ENSG000001433672	724.977	-0.275639	0.122719	-2.2461	0.0246976	0.0574111	PHYS.48vs0.NO
ENSG000001634062	122.835	-0.496928	0.221231	-2.24619	0.0246919	0.0574068	PHYS.48vs0.NO
ENSG000001324812	1877.71	-0.215815	0.0959951	-2.24819	0.024564	0.0571455	PHYS.48vs0.NO
ENSG000001020382	598.469	-0.316183	0.140607	-2.2487	0.0245314	0.0570878	PHYS.48vs0.NO
ENSG000001370332	64.301	-0.926341	0.411872	-2.2491	0.0245061	0.0570378	PHYS.48vs0.NO
ENSG000000061182	4891.71	-0.258708	0.115017	-2.24929	0.0244939	0.0570275	PHYS.48vs0.NO
ENSG000001395792	2064.47	-0.187607	0.083394	-2.24964	0.0244716	0.0570081	PHYS.48vs0.NO
ENSG000001059392	2053.58	-0.278682	0.123845	-2.25025	0.024433	0.0569307	PHYS.48vs0.NO
ENSG000002441872	816.292	-0.253273	0.112543	-2.25045	0.0244204	0.0569102	PHYS.48vs0.NO
ENSG000001870242	503.553	-0.304323	0.135173	-2.25136	0.0243629	0.0568121	PHYS.48vs0.NO
ENSG000001112242	334.251	-0.340649	0.151216	-2.25273	0.0242762	0.0566637	PHYS.48vs0.NO
ENSG000001588822	408.776	-0.25895	0.11493	-2.25311	0.024252	0.0566162	PHYS.48vs0.NO
ENSG000000034002	346.896	-0.410975	0.182306	-2.25431	0.0241764	0.0564576	PHYS.48vs0.NO
ENSG000001794312	1217.04	-0.337147	0.14954	-2.25456	0.0241608	0.0564299	PHYS.48vs0.NO
ENSG000001137322	2632.87	-0.236493	0.104882	-2.25485	0.0241427	0.0563966	PHYS.48vs0.NO
ENSG000002560432	71.716	-0.584595	0.259197	-2.25541	0.0241076	0.0563505	PHYS.48vs0.NO
ENSG000002595832	114.57	-0.464975	0.206053	-2.25658	0.0240346	0.0562243	PHYS.48vs0.NO
ENSG000001312632	4355.85	-0.262576	0.116292	-2.2579	0.023952	0.0560399	PHYS.48vs0.NO
ENSG000000754152	13074.7	-0.176124	0.0779684	-2.25892	0.0238887	0.0559272	PHYS.48vs0.NO
ENSG000000646922	143.792	-0.388575	0.171958	-2.2597	0.0238396	0.0558479	PHYS.48vs0.NO
ENSG000001712042	1193.98	-0.241213	0.1067	-2.26067	0.0237797	0.0557164	PHYS.48vs0.NO
ENSG000000840722	1273.72	-0.203618	0.0900613	-2.26088	0.0237665	0.0557031	PHYS.48vs0.NO
ENSG000001649532	806.977	-0.223806	0.0989632	-2.26151	0.023728	0.0556393	PHYS.48vs0.NO
ENSG000001267672	1227.58	-0.151618	0.0670427	-2.26151	0.0237278	0.0556393	PHYS.48vs0.NO
ENSG000001306352	1611.84	-0.380134	0.167988	-2.26286	0.0236444	0.0554811	PHYS.48vs0.NO
ENSG000000663222	2503.62	-0.16077	0.0710454	-2.26293	0.0236403	0.0554811	PHYS.48vs0.NO
ENSG000001155202	1149.97	-0.229632	0.101464	-2.26318	0.0236248	0.0554591	PHYS.48vs0.NO
ENSG000002065032	4162.02	-0.235522	0.104055	-2.26344	0.0236087	0.0554461	PHYS.48vs0.NO
ENSG000001780752	143.515	-0.475704	0.210059	-2.26462	0.0235362	0.0553038	PHYS.48vs0.NO
ENSG000000779432	153.611	-0.555871	0.245277	-2.2663	0.0234329	0.0550888	PHYS.48vs0.NO
ENSG000000483922	528.03	-0.224264	0.0989544	-2.26634	0.0234308	0.0550888	PHYS.48vs0.NO
ENSG000002042372	1037.33	-0.23335	0.102819	-2.26953	0.0232362	0.0546774	PHYS.48vs0.NO
ENSG000001970202	18.9803	-0.873025	0.384554	-2.27023	0.0231938	0.0545862	PHYS.48vs0.NO
ENSG000001651382	3090.7	-0.172033	0.075744	-2.27124	0.0231325	0.0544594	PHYS.48vs0.NO
ENSG000001189392	259.301	-0.356476	0.156912	-2.27183	0.0230967	0.0543839	PHYS.48vs0.NO
ENSG000001591762	6194.62	-0.123878	0.0544856	-2.27359	0.0229909	0.0541866	PHYS.48vs0.NO
ENSG000001231462	1592.98	-0.206745	0.09093	-2.27367	0.022986	0.0541837	PHYS.48vs0.NO
ENSG000001003852	19.7676	-1.19967	0.527543	-2.27407	0.0229621	0.0541358	PHYS.48vs0.NO
ENSG000002608062	39.4612	-0.630611	0.277125	-2.27555	0.0228729	0.0539515	PHYS.48vs0.NO
ENSG000001306692	1160.69	-0.20621	0.0905489	-2.27733	0.0227664	0.0537174	PHYS.48vs0.NO
ENSG000001473832	3046.25	-0.228402	0.100239	-2.27857	0.0226926	0.0535692	PHYS.48vs0.NO
ENSG000000930002	3740.22	-0.152083	0.0667133	-2.27965	0.0226284	0.0534346	PHYS.48vs0.NO
ENSG000002739832	58.5394	-0.59117	0.259304	-2.27984	0.0226174	0.0534258	PHYS.48vs0.NO
ENSG000001126552	4049.17	-0.174374	0.0764247	-2.28165	0.0225101	0.0531808	PHYS.48vs0.NO
ENSG000001712062	3860.54	-0.218111	0.0955838	-2.28188	0.0224963	0.0531567	PHYS.48vs0.NO
ENSG000001229122	326.602	-0.246168	0.107866	-2.28216	0.0224801	0.0531343	PHYS.48vs0.NO
ENSG000002612362	3470.91	-0.279302	0.122377	-2.28231	0.022471	0.0531224	PHYS.48vs0.NO
ENSG000000066952	1286.19	-0.169703	0.0743491	-2.28252	0.0224588	0.0531021	PHYS.48vs0.NO
ENSG000001808752	58.1952	-0.557731	0.244291	-2.28306	0.022427	0.0530354	PHYS.48vs0.NO
ENSG000000496562	3664.72	-0.134642	0.0589552	-2.2838	0.0223835	0.052958	PHYS.48vs0.NO
ENSG000001845082	595.342	-0.32304	0.14143	-2.28409	0.0223663	0.0529342	PHYS.48vs0.NO
ENSG000000186992	984.988	-0.178206	0.0780113	-2.28436	0.0223504	0.0529052	PHYS.48vs0.NO
ENSG000001819032	10.611	-1.20407	0.526585	-2.28656	0.0222214	0.052625	PHYS.48vs0.NO
ENSG000001711352	785.95	-0.268289	0.117305	-2.2871	0.0221899	0.0525796	PHYS.48vs0.NO
ENSG000000553322	2423.37	-0.237282	0.103737	-2.28733	0.0221765	0.0525609	PHYS.48vs0.NO
ENSG000001378242	900.779	-0.213559	0.0933449	-2.28785	0.0221462	0.0524977	PHYS.48vs0.NO
ENSG000002101962	21.7841	-1.0682	0.466836	-2.28818	0.0221272	0.0524609	PHYS.48vs0.NO
ENSG000001985892	3282.5	-0.241838	0.105687	-2.28823	0.022124	0.0524609	PHYS.48vs0.NO
ENSG000001426552	611.18	-0.216084	0.0944221	-2.28849	0.022109	0.0524346	PHYS.48vs0.NO
ENSG000001640222	2735.23	-0.145705	0.0636535	-2.28903	0.0220774	0.0523682	PHYS.48vs0.NO
ENSG000001557552	1098.32	-0.232277	0.101462	-2.28931	0.0220613	0.0523468	PHYS.48vs0.NO
ENSG000001192032	2024.99	-0.197383	0.0861946	-2.28997	0.022023	0.0522644	PHYS.48vs0.NO
ENSG000001650462	25.4937	-0.841797	0.367419	-2.29111	0.0219572	0.0521166	PHYS.48vs0.NO
ENSG000000288392	334.983	-0.279457	0.121964	-2.2913	0.0219459	0.0521064	PHYS.48vs0.NO
ENSG000001425302	20.2223	-0.841503	0.367223	-2.29153	0.0219326	0.0520833	PHYS.48vs0.NO
ENSG000001127692	161.572	-0.454187	0.198196	-2.29161	0.0219284	0.0520816	PHYS.48vs0.NO
ENSG000001683032	2015.79	-0.210535	0.0918254	-2.29278	0.0218609	0.0519382	PHYS.48vs0.NO
ENSG000001723152	1464.33	-0.247464	0.107919	-2.29306	0.0218447	0.051908	PHYS.48vs0.NO
ENSG000001438422	2760.46	-0.276762	0.120694	-2.29308	0.0218433	0.051908	PHYS.48vs0.NO
ENSG000001665952	1449.83	-0.180881	0.078865	-2.29355	0.0218163	0.0518656	PHYS.48vs0.NO
ENSG000000690112	1529.12	-0.245954	0.107203	-2.29429	0.021774	0.0517818	PHYS.48vs0.NO
ENSG000000792772	1388.42	-0.14275	0.0622051	-2.29483	0.0217428	0.0517159	PHYS.48vs0.NO
ENSG000002434492	139.095	-0.490607	0.213761	-2.29512	0.0217264	0.0517101	PHYS.48vs0.NO
ENSG000001518062	976.76	-0.200486	0.087339	-2.29549	0.021705	0.0516676	PHYS.48vs0.NO
ENSG000001837802	76.7387	-0.472334	0.205689	-2.29635	0.021656	0.0515677	PHYS.48vs0.NO
ENSG000001199122	1355.16	-0.218273	0.09505	-2.2964	0.0216527	0.0515677	PHYS.48vs0.NO
ENSG000002674752	41.8535	-0.660959	0.287801	-2.29659	0.0216424	0.0515602	PHYS.48vs0.NO
ENSG000001846612	413.329	-0.351217	0.152884	-2.29728	0.021603	0.0514829	PHYS.48vs0.NO
ENSG000001634642	15.3644	-1.15489	0.502631	-2.29769	0.0215792	0.0514345	PHYS.48vs0.NO
ENSG000001156852	1814.84	-0.148723	0.0647217	-2.29788	0.0215686	0.0514176	PHYS.48vs0.NO
ENSG000001052232	2869.56	-0.143314	0.0623514	-2.2985	0.0215334	0.0513669	PHYS.48vs0.NO
ENSG000001028702	1133.57	-0.186487	0.0810828	-2.29996	0.0214505	0.0512022	PHYS.48vs0.NO
ENSG000001184122	100.407	-0.398173	0.173046	-2.30097	0.0213934	0.051099	PHYS.48vs0.NO
ENSG000000737122	545.259	-0.264572	0.114971	-2.30121	0.0213797	0.0510746	PHYS.48vs0.NO
ENSG000000318232	2075.52	-0.149093	0.0647871	-2.30127	0.0213764	0.0510746	PHYS.48vs0.NO
ENSG000001001092	2332.58	-0.158549	0.0688806	-2.3018	0.0213467	0.0510121	PHYS.48vs0.NO
ENSG000001581092	2826.12	-0.150205	0.0652259	-2.30285	0.0212872	0.0508865	PHYS.48vs0.NO
ENSG000000700102	3102.07	-0.207943	0.0902621	-2.30377	0.0212358	0.0507719	PHYS.48vs0.NO
ENSG000001048142	13.7188	-1.31939	0.572546	-2.30442	0.0211992	0.0507007	PHYS.48vs0.NO
ENSG000001751832	445.278	-0.317357	0.137655	-2.30546	0.0211411	0.0505864	PHYS.48vs0.NO
ENSG000001174752	1131.04	-0.181404	0.0786462	-2.30658	0.0210784	0.0504692	PHYS.48vs0.NO
ENSG000000960802	1513.17	-0.173799	0.0753354	-2.307	0.021055	0.0504213	PHYS.48vs0.NO
ENSG000001663232	15.1231	-1.04598	0.453388	-2.30704	0.0210527	0.0504213	PHYS.48vs0.NO
ENSG000001538322	110.17	-0.436257	0.188965	-2.30866	0.0209623	0.0502157	PHYS.48vs0.NO
ENSG000001326982	1452.09	-0.215807	0.0934511	-2.3093	0.0209267	0.0501547	PHYS.48vs0.NO
ENSG000001326002	859.133	-0.219508	0.0950477	-2.30945	0.0209185	0.0501433	PHYS.48vs0.NO
ENSG000001259122	3956.56	-0.198011	0.085737	-2.30951	0.0209152	0.0501433	PHYS.48vs0.NO
ENSG000001973292	2304.37	-0.195983	0.0848578	-2.30955	0.020913	0.0501433	PHYS.48vs0.NO
ENSG000001415642	1462.86	-0.280081	0.121252	-2.30991	0.0208934	0.0501155	PHYS.48vs0.NO
ENSG000001135692	1855.06	-0.355452	0.153851	-2.31037	0.0208678	0.0500788	PHYS.48vs0.NO
ENSG000001345902	2355.22	-0.181046	0.0782699	-2.3131	0.0207169	0.0497814	PHYS.48vs0.NO
ENSG000001047232	1350.56	-0.198305	0.0856986	-2.31398	0.0206686	0.0496814	PHYS.48vs0.NO
ENSG000000838282	150.205	-0.361447	0.156168	-2.31448	0.0206416	0.0496327	PHYS.48vs0.NO
ENSG000001112312	841.077	-0.239576	0.103512	-2.31448	0.0206412	0.0496327	PHYS.48vs0.NO
ENSG000000725062	1062.39	-0.200927	0.0867734	-2.31554	0.0205833	0.0495329	PHYS.48vs0.NO
ENSG000001152862	1350.16	-0.218628	0.0943203	-2.31794	0.0204528	0.0492751	PHYS.48vs0.NO
ENSG000001015442	1801.95	-0.248119	0.107036	-2.31808	0.0204449	0.0492662	PHYS.48vs0.NO
ENSG000001469042	880.551	-0.191706	0.082678	-2.31871	0.0204107	0.0492139	PHYS.48vs0.NO
ENSG000001697272	2328.23	-0.200726	0.0865361	-2.31956	0.0203646	0.0491108	PHYS.48vs0.NO
ENSG000002464302	19.522	-1.03667	0.446912	-2.31963	0.0203611	0.0491104	PHYS.48vs0.NO
ENSG000001447442	1648.86	-0.244189	0.105237	-2.32038	0.0203203	0.0490279	PHYS.48vs0.NO
ENSG000001822402	856.278	-0.221178	0.0952877	-2.32116	0.0202782	0.0489504	PHYS.48vs0.NO
ENSG000002137422	121.995	-0.367358	0.158254	-2.32132	0.0202694	0.0489371	PHYS.48vs0.NO
ENSG000001009412	3659.93	-0.233048	0.100358	-2.32217	0.0202236	0.0488424	PHYS.48vs0.NO
ENSG000002290432	314.491	-0.247615	0.106579	-2.32329	0.0201638	0.0487299	PHYS.48vs0.NO
ENSG000001864512	18.5307	-0.8596	0.369977	-2.32339	0.0201582	0.0487244	PHYS.48vs0.NO
ENSG000001431832	3250.63	-0.24396	0.104989	-2.32367	0.0201431	0.0487039	PHYS.48vs0.NO
ENSG000001523482	186.96	-0.37123	0.159758	-2.3237	0.0201415	0.0487039	PHYS.48vs0.NO
ENSG000001524652	297.641	-0.27087	0.116567	-2.32373	0.02014	0.0487039	PHYS.48vs0.NO
ENSG000001839352	135.857	-0.402407	0.173171	-2.32375	0.0201387	0.0487039	PHYS.48vs0.NO
ENSG000001640622	3310.24	-0.229589	0.0987479	-2.325	0.020072	0.0485798	PHYS.48vs0.NO
ENSG000001435372	6086.3	-0.195134	0.0839274	-2.32503	0.0200703	0.0485798	PHYS.48vs0.NO
ENSG000002140632	436.551	-0.308795	0.132753	-2.32609	0.0200138	0.0484786	PHYS.48vs0.NO
ENSG000001093902	603.365	-0.275861	0.118588	-2.3262	0.0200077	0.0484786	PHYS.48vs0.NO
ENSG000001367832	1435.04	-0.286376	0.123085	-2.32665	0.019984	0.0484304	PHYS.48vs0.NO
ENSG000001448202	48.1844	-0.735611	0.316037	-2.32761	0.019933	0.0483227	PHYS.48vs0.NO
ENSG000000656212	827.071	-0.274626	0.117974	-2.32786	0.0199195	0.0483058	PHYS.48vs0.NO
ENSG000001191212	27.7338	-0.743571	0.319404	-2.32799	0.0199125	0.0482966	PHYS.48vs0.NO
ENSG000001792422	49.3	-1.03082	0.442699	-2.3285	0.0198857	0.0482397	PHYS.48vs0.NO
ENSG000002577182	23.8793	-0.810524	0.347937	-2.32951	0.0198319	0.048133	PHYS.48vs0.NO
ENSG000001830482	107.535	-0.400802	0.172001	-2.33023	0.019794	0.0480647	PHYS.48vs0.NO
ENSG000001118022	1236.08	-0.223328	0.0957882	-2.33148	0.0197279	0.0479278	PHYS.48vs0.NO
ENSG000001155252	48.7243	-0.594245	0.254824	-2.33198	0.0197016	0.0478717	PHYS.48vs0.NO
ENSG000001736382	555.528	-0.308252	0.132165	-2.33232	0.0196839	0.0478366	PHYS.48vs0.NO
ENSG000002134652	750.919	-0.248915	0.106647	-2.33401	0.0195954	0.047653	PHYS.48vs0.NO
ENSG000001372752	1684.71	-0.151674	0.0649349	-2.33578	0.0195026	0.0474585	PHYS.48vs0.NO
ENSG000002724052	645.164	-0.358071	0.153213	-2.33708	0.0194352	0.0473258	PHYS.48vs0.NO
ENSG000002547502	87.1484	-0.642005	0.274602	-2.33795	0.0193899	0.0472367	PHYS.48vs0.NO
ENSG000001386002	1699.63	-0.211872	0.0906217	-2.33798	0.0193882	0.0472367	PHYS.48vs0.NO
ENSG000000063272	4791.45	-0.354631	0.151648	-2.33851	0.0193607	0.0471833	PHYS.48vs0.NO
ENSG000002774622	139.69	-0.347166	0.148442	-2.33873	0.0193495	0.0471637	PHYS.48vs0.NO
ENSG000002042872	426.834	-0.712116	0.304426	-2.33921	0.0193248	0.0471192	PHYS.48vs0.NO
ENSG000002475162	211.848	-0.333564	0.142578	-2.33952	0.0193083	0.0470868	PHYS.48vs0.NO
ENSG000001384482	5655.24	-0.272246	0.116333	-2.34023	0.0192717	0.0470052	PHYS.48vs0.NO
ENSG000001727752	3173.1	-0.139374	0.0594553	-2.34418	0.0190688	0.0465416	PHYS.48vs0.NO
ENSG000001607462	443.788	-0.218259	0.0930165	-2.34646	0.0189529	0.0462965	PHYS.48vs0.NO
ENSG000000813072	1935.88	-0.14166	0.0603455	-2.34748	0.018901	0.0461851	PHYS.48vs0.NO
ENSG000001688872	677.297	-0.176893	0.0753277	-2.34831	0.0188589	0.0460975	PHYS.48vs0.NO
ENSG000002746052	181.646	-0.414764	0.176545	-2.34934	0.0188068	0.0460007	PHYS.48vs0.NO
ENSG000001259702	6039.21	-0.155997	0.0663989	-2.34939	0.018804	0.0460007	PHYS.48vs0.NO
ENSG000002042202	1090.17	-0.241514	0.102755	-2.3504	0.0187533	0.0459002	PHYS.48vs0.NO
ENSG000001584352	1865.03	-0.163391	0.0694982	-2.35101	0.0187228	0.0458407	PHYS.48vs0.NO
ENSG000001364502	2110.34	-0.203034	0.0863416	-2.35153	0.0186966	0.0457842	PHYS.48vs0.NO
ENSG000001143832	670.584	-0.202851	0.0861622	-2.35429	0.0185582	0.0454602	PHYS.48vs0.NO
ENSG000001639562	2866.15	-0.142759	0.0606321	-2.35451	0.0185471	0.0454407	PHYS.48vs0.NO
ENSG000000651542	4721.58	-0.224314	0.0952508	-2.35499	0.0185233	0.04539	PHYS.48vs0.NO
ENSG000001778222	82.54	-0.547365	0.232403	-2.35524	0.0185106	0.0453664	PHYS.48vs0.NO
ENSG000001633822	2031.76	-0.216392	0.0918607	-2.35565	0.0184901	0.0453312	PHYS.48vs0.NO
ENSG000001687852	715.25	-0.207936	0.0882228	-2.35694	0.0184262	0.0452046	PHYS.48vs0.NO
ENSG000001404642	2065.07	-0.342135	0.144902	-2.36116	0.018218	0.0447364	PHYS.48vs0.NO
ENSG000002361372	12.663	-1.17736	0.498528	-2.36166	0.0181932	0.0446848	PHYS.48vs0.NO
ENSG000001768942	56.4334	-0.672681	0.284717	-2.36264	0.0181455	0.0445827	PHYS.48vs0.NO
ENSG000001119122	2852.55	-0.185966	0.0786655	-2.36401	0.0180781	0.0444392	PHYS.48vs0.NO
ENSG000002114502	304.693	-0.382163	0.161497	-2.36638	0.017963	0.0441709	PHYS.48vs0.NO
ENSG000001963722	1941.08	-0.153606	0.0649018	-2.36675	0.0179451	0.0441343	PHYS.48vs0.NO
ENSG000001085822	2900.48	-0.224007	0.0946246	-2.36732	0.0179175	0.0440739	PHYS.48vs0.NO
ENSG000001531792	626.134	-0.298858	0.12616	-2.36888	0.0178421	0.043908	PHYS.48vs0.NO
ENSG000001412952	349.462	-0.291709	0.123137	-2.36897	0.0178378	0.0439069	PHYS.48vs0.NO
ENSG000001298102	196.26	-0.303674	0.128171	-2.36928	0.0178226	0.0438843	PHYS.48vs0.NO
ENSG000001644022	1512.98	-0.186137	0.0785482	-2.36972	0.0178016	0.0438546	PHYS.48vs0.NO
ENSG000001531872	19596.8	-0.16741	0.070606	-2.37105	0.0177378	0.0437119	PHYS.48vs0.NO
ENSG000001867872	86.305	-0.441048	0.185884	-2.3727	0.0176584	0.0435381	PHYS.48vs0.NO
ENSG000001387782	1196.46	-0.315906	0.133077	-2.37385	0.0176035	0.04341	PHYS.48vs0.NO
ENSG000000678292	2554.93	-0.1663	0.070046	-2.37415	0.0175894	0.0433897	PHYS.48vs0.NO
ENSG000001555422	277.751	-0.330301	0.139052	-2.37537	0.0175313	0.0432535	PHYS.48vs0.NO
ENSG000001710672	1308.46	-0.239566	0.100846	-2.37556	0.0175225	0.0432391	PHYS.48vs0.NO
ENSG000001079512	994.336	-0.21403	0.0900867	-2.37582	0.0175099	0.0432153	PHYS.48vs0.NO
ENSG000000062822	1564.63	-0.219654	0.0924522	-2.37587	0.0175077	0.0432153	PHYS.48vs0.NO
ENSG000001131942	3757.54	-0.182081	0.0766142	-2.37659	0.0174735	0.0431399	PHYS.48vs0.NO
ENSG000002782382	69.0981	-0.549977	0.231401	-2.37673	0.0174669	0.0431308	PHYS.48vs0.NO
ENSG000001443202	925.445	-0.260977	0.10978	-2.37728	0.0174409	0.0430739	PHYS.48vs0.NO
ENSG000001639002	1322.11	-0.184261	0.0774913	-2.37782	0.0174151	0.0430269	PHYS.48vs0.NO
ENSG000001574262	609.378	-0.412369	0.173367	-2.37859	0.0173791	0.0429571	PHYS.48vs0.NO
ENSG000002308822	13.3321	-1.4047	0.590336	-2.37948	0.0173369	0.0428599	PHYS.48vs0.NO
ENSG000000743192	3783.98	-0.236087	0.0992134	-2.37959	0.0173321	0.0428554	PHYS.48vs0.NO
ENSG000001713022	2354.64	-0.220881	0.0927906	-2.38042	0.0172928	0.0427785	PHYS.48vs0.NO
ENSG000001247872	561.896	-0.301697	0.126669	-2.38178	0.0172294	0.04263	PHYS.48vs0.NO
ENSG000001858252	9426.2	-0.213073	0.0894084	-2.38314	0.0171655	0.0424791	PHYS.48vs0.NO
ENSG000001826062	2214.31	-0.187678	0.0785793	-2.38839	0.0169223	0.0419444	PHYS.48vs0.NO
ENSG000001970192	431.705	-0.294077	0.123076	-2.38939	0.0168762	0.0418403	PHYS.48vs0.NO
ENSG000001275892	29.3716	-0.809839	0.338923	-2.38944	0.0168739	0.0418403	PHYS.48vs0.NO
ENSG000001592472	33.0304	-1.04226	0.436078	-2.39009	0.0168445	0.0417827	PHYS.48vs0.NO
ENSG000002562692	1545.91	-0.188061	0.0786723	-2.39043	0.0168284	0.0417512	PHYS.48vs0.NO
ENSG000001321532	1777.59	-0.192135	0.0803706	-2.39061	0.0168204	0.0417441	PHYS.48vs0.NO
ENSG000001646202	547.737	-0.251618	0.10521	-2.39157	0.0167763	0.0416486	PHYS.48vs0.NO
ENSG000001491822	2019.67	-0.119881	0.0501147	-2.39213	0.016751	0.0416017	PHYS.48vs0.NO
ENSG000000819852	21.5528	-0.882647	0.368925	-2.39248	0.0167348	0.04159	PHYS.48vs0.NO
ENSG000000929292	141.342	-0.669087	0.279498	-2.39389	0.0166709	0.0414636	PHYS.48vs0.NO
ENSG000002658082	1032.15	-0.186759	0.077946	-2.39601	0.0165748	0.0412385	PHYS.48vs0.NO
ENSG000001680902	2768.63	-0.222744	0.0929605	-2.39611	0.0165699	0.0412333	PHYS.48vs0.NO
ENSG000000637612	361.122	-0.244752	0.10211	-2.39693	0.0165331	0.0411556	PHYS.48vs0.NO
ENSG000001151122	474.476	-0.558428	0.232852	-2.39821	0.0164753	0.0410256	PHYS.48vs0.NO
ENSG000001369322	1090.97	-0.212418	0.0885518	-2.3988	0.0164491	0.0409811	PHYS.48vs0.NO
ENSG000001859662	28.692	-1.20248	0.5012	-2.39921	0.0164306	0.0409488	PHYS.48vs0.NO
ENSG000001734092	460.081	-0.404239	0.168448	-2.39978	0.016405	0.0409028	PHYS.48vs0.NO
ENSG000001684762	1381.88	-0.194489	0.0810328	-2.40013	0.0163892	0.0408734	PHYS.48vs0.NO
ENSG000001023592	311.116	-0.345708	0.144019	-2.40043	0.0163756	0.0408532	PHYS.48vs0.NO
ENSG000001638982	35.9737	-0.731927	0.304859	-2.40087	0.016356	0.040818	PHYS.48vs0.NO
ENSG000001292352	3424.64	-0.20774	0.0865077	-2.40141	0.0163322	0.0407657	PHYS.48vs0.NO
ENSG000001339352	1324.87	-0.220882	0.0919364	-2.40255	0.0162813	0.0406523	PHYS.48vs0.NO
ENSG000001850852	1171.32	-0.286329	0.119175	-2.40259	0.0162793	0.0406523	PHYS.48vs0.NO
ENSG000001432072	1228.8	-0.206557	0.0859445	-2.40338	0.0162445	0.040574	PHYS.48vs0.NO
ENSG000001987912	3492.05	-0.179078	0.074475	-2.40453	0.0161932	0.0404733	PHYS.48vs0.NO
ENSG000001716122	328.047	-0.374994	0.155914	-2.40513	0.0161667	0.0404141	PHYS.48vs0.NO
ENSG000001703402	873.81	-0.259646	0.107911	-2.40611	0.0161236	0.040313	PHYS.48vs0.NO
ENSG000001001422	1245.65	-0.249377	0.103642	-2.40614	0.0161223	0.040313	PHYS.48vs0.NO
ENSG000001515722	30.7414	-0.70171	0.291618	-2.40626	0.0161167	0.040313	PHYS.48vs0.NO
ENSG000002299442	33.0477	-0.74995	0.311603	-2.40675	0.0160953	0.0402765	PHYS.48vs0.NO
ENSG000001455692	73.4878	-0.62851	0.261071	-2.40742	0.0160655	0.0402087	PHYS.48vs0.NO
ENSG000001836172	997.655	-0.230472	0.0957266	-2.40761	0.0160573	0.0402017	PHYS.48vs0.NO
ENSG000002607252	10.9579	-1.20882	0.502076	-2.40764	0.016056	0.0402017	PHYS.48vs0.NO
ENSG000001179062	1684.87	-0.237102	0.0984663	-2.40795	0.0160422	0.0401778	PHYS.48vs0.NO
ENSG000000822132	1050.69	-0.239747	0.0994761	-2.4101	0.0159483	0.0399765	PHYS.48vs0.NO
ENSG000001368612	3954.18	-0.186965	0.0775755	-2.4101	0.015948	0.0399765	PHYS.48vs0.NO
ENSG000001279222	1643.12	-0.231029	0.095838	-2.41062	0.0159253	0.0399323	PHYS.48vs0.NO
ENSG000001677752	887.88	-0.234902	0.0974259	-2.41108	0.0159053	0.039889	PHYS.48vs0.NO
ENSG000001331042	2066.15	-0.171605	0.0711276	-2.41264	0.0158375	0.0397418	PHYS.48vs0.NO
ENSG000001700752	37.8425	-0.95703	0.396622	-2.41296	0.0158238	0.0397182	PHYS.48vs0.NO
ENSG000001530712	228.101	-0.428888	0.177734	-2.41309	0.0158181	0.0397108	PHYS.48vs0.NO
ENSG000001386142	1840.14	-0.240863	0.0998146	-2.4131	0.0158175	0.0397108	PHYS.48vs0.NO
ENSG000001057052	945.066	-0.17858	0.0739971	-2.41334	0.0158069	0.0396962	PHYS.48vs0.NO
ENSG000001257532	6183.06	-0.219362	0.0908839	-2.41365	0.0157937	0.0396698	PHYS.48vs0.NO
ENSG000001029772	1015.15	-0.228611	0.0947117	-2.41376	0.015789	0.0396648	PHYS.48vs0.NO
ENSG000001632572	1002.75	-0.279381	0.115687	-2.41498	0.0157361	0.0395454	PHYS.48vs0.NO
ENSG000001152712	86.1737	-0.458275	0.189732	-2.41538	0.0157187	0.0395082	PHYS.48vs0.NO
ENSG000001654872	2204.38	-0.230252	0.0952444	-2.41748	0.0156282	0.0393067	PHYS.48vs0.NO
ENSG000001692992	1523.26	-0.233333	0.0964932	-2.41813	0.0156007	0.0392518	PHYS.48vs0.NO
ENSG000001121672	474.06	-0.249479	0.10316	-2.41837	0.0155902	0.039232	PHYS.48vs0.NO
ENSG000001818852	1507.58	-0.247225	0.102183	-2.41943	0.015545	0.0391318	PHYS.48vs0.NO
ENSG000000476212	451.812	-0.261425	0.108026	-2.42001	0.0155201	0.0390757	PHYS.48vs0.NO
ENSG000001682682	1794.98	-0.196253	0.0810837	-2.42038	0.0155043	0.0390425	PHYS.48vs0.NO
ENSG000001404972	2230.04	-0.218305	0.0901426	-2.42177	0.0154452	0.0389136	PHYS.48vs0.NO
ENSG000001566972	4071.92	-0.221691	0.0915242	-2.42222	0.0154262	0.0388724	PHYS.48vs0.NO
ENSG000001780742	458.702	-0.272979	0.112692	-2.42234	0.0154209	0.0388657	PHYS.48vs0.NO
ENSG000001294512	6268.81	-0.241882	0.0998534	-2.42237	0.0154198	0.0388657	PHYS.48vs0.NO
ENSG000000781242	2024	-0.371851	0.153453	-2.42322	0.0153836	0.0387981	PHYS.48vs0.NO
ENSG000001728302	4788.05	-0.187011	0.0771697	-2.42337	0.0153771	0.0387884	PHYS.48vs0.NO
ENSG000001150092	164.54	-0.578569	0.238562	-2.42523	0.0152986	0.0386167	PHYS.48vs0.NO
ENSG000001118752	413.77	-0.244955	0.100931	-2.42695	0.0152264	0.0384479	PHYS.48vs0.NO
ENSG000001253562	2481.32	-0.241396	0.0993967	-2.42861	0.0151567	0.0382916	PHYS.48vs0.NO
ENSG000001242162	13.5875	-1.10473	0.454848	-2.4288	0.015149	0.0382785	PHYS.48vs0.NO
ENSG000001747492	940.747	-0.27809	0.114439	-2.43002	0.0150981	0.0381695	PHYS.48vs0.NO
ENSG000001652822	714.843	-0.284558	0.117069	-2.43068	0.0150703	0.0381124	PHYS.48vs0.NO
ENSG000002310742	247.374	-0.294295	0.121038	-2.43143	0.0150392	0.0380403	PHYS.48vs0.NO
ENSG000002137072	18.9011	-0.971232	0.399334	-2.43213	0.0150103	0.0379997	PHYS.48vs0.NO
ENSG000001333282	145.936	-0.577281	0.237206	-2.43367	0.0149467	0.0378646	PHYS.48vs0.NO
ENSG000001637352	1451.32	-0.527439	0.21672	-2.43373	0.014944	0.0378643	PHYS.48vs0.NO
ENSG000001509672	144.475	-0.429948	0.176638	-2.43407	0.0149302	0.0378406	PHYS.48vs0.NO
ENSG000002141602	2614.85	-0.208518	0.0856627	-2.43417	0.0149258	0.0378377	PHYS.48vs0.NO
ENSG000001354862	31953.9	-0.261336	0.107339	-2.43468	0.014905	0.0377914	PHYS.48vs0.NO
ENSG000001820542	408.261	-0.462392	0.189766	-2.43664	0.0148245	0.0376196	PHYS.48vs0.NO
ENSG000001168982	3145.62	-0.239267	0.0981834	-2.43694	0.0148123	0.0375952	PHYS.48vs0.NO
ENSG000001539222	2700.7	-0.231995	0.0951677	-2.43775	0.0147789	0.0375167	PHYS.48vs0.NO
ENSG000001365142	21.7473	-1.04805	0.429881	-2.438	0.014769	0.0375091	PHYS.48vs0.NO
ENSG000002552482	293.554	-0.370612	0.151892	-2.43996	0.0146888	0.0373394	PHYS.48vs0.NO
ENSG000001729222	603.26	-0.258821	0.106047	-2.44062	0.014662	0.0372876	PHYS.48vs0.NO
ENSG000001464092	354.132	-0.249905	0.102385	-2.44084	0.0146533	0.0372749	PHYS.48vs0.NO
ENSG000001186552	727.384	-0.269523	0.110416	-2.44097	0.0146478	0.037274	PHYS.48vs0.NO
ENSG000002341272	844.262	-0.187767	0.0769035	-2.4416	0.0146225	0.0372286	PHYS.48vs0.NO
ENSG000001615262	1823.88	-0.173501	0.0710568	-2.44173	0.014617	0.0372212	PHYS.48vs0.NO
ENSG000001632862	40.2469	-0.781289	0.319863	-2.44257	0.014583	0.037141	PHYS.48vs0.NO
ENSG000000570192	2633.88	-0.397169	0.162577	-2.44296	0.0145675	0.0371078	PHYS.48vs0.NO
ENSG000001551892	550.838	-0.285458	0.116847	-2.44301	0.0145654	0.0371078	PHYS.48vs0.NO
ENSG000001119132	70.8882	-0.603882	0.246971	-2.44516	0.014479	0.0369262	PHYS.48vs0.NO
ENSG000001380502	393.646	-0.290922	0.118824	-2.44835	0.0143511	0.0366137	PHYS.48vs0.NO
ENSG000002533042	28.9617	-0.908753	0.371094	-2.44885	0.0143314	0.0365744	PHYS.48vs0.NO
ENSG000001353362	770.484	-0.261289	0.106646	-2.45006	0.0142831	0.03647	PHYS.48vs0.NO
ENSG000002341292	26.7914	-0.726806	0.296567	-2.45073	0.0142565	0.0364163	PHYS.48vs0.NO
ENSG000001225662	28388.1	-0.198027	0.0807371	-2.45274	0.0141771	0.0362449	PHYS.48vs0.NO
ENSG000000413572	3790.29	-0.285126	0.116215	-2.45342	0.0141504	0.0361892	PHYS.48vs0.NO
ENSG000001165212	1282.15	-0.173122	0.0705472	-2.45399	0.0141282	0.0361449	PHYS.48vs0.NO
ENSG000002597462	18.0675	-1.05323	0.429189	-2.454	0.0141275	0.0361449	PHYS.48vs0.NO
ENSG000001134942	16.0603	-1.17825	0.479945	-2.45498	0.0140893	0.036058	PHYS.48vs0.NO
ENSG000001635412	2755.79	-0.278844	0.113579	-2.45507	0.0140856	0.0360546	PHYS.48vs0.NO
ENSG000001746282	345.627	-0.306357	0.124772	-2.45534	0.0140751	0.036034	PHYS.48vs0.NO
ENSG000001085902	415.756	-0.363116	0.147865	-2.45573	0.0140599	0.0360015	PHYS.48vs0.NO
ENSG000001100922	12414.2	-0.277138	0.112836	-2.45612	0.0140445	0.0359682	PHYS.48vs0.NO
ENSG000001649332	42.9142	-0.884484	0.36005	-2.45656	0.0140276	0.0359311	PHYS.48vs0.NO
ENSG000001756342	1816.23	-0.182107	0.0741132	-2.45715	0.0140043	0.0358777	PHYS.48vs0.NO
ENSG000001356552	2232.82	-0.223777	0.0910712	-2.45717	0.0140037	0.0358777	PHYS.48vs0.NO
ENSG000001266532	2792.44	-0.169925	0.0691453	-2.45751	0.0139906	0.0358612	PHYS.48vs0.NO
ENSG000001379362	6210.42	-0.376286	0.153089	-2.45796	0.0139729	0.0358222	PHYS.48vs0.NO
ENSG000002140262	1544.59	-0.204786	0.0832906	-2.4587	0.0139442	0.0357672	PHYS.48vs0.NO
ENSG000001166702	752.852	-0.195989	0.0797033	-2.45898	0.0139334	0.0357456	PHYS.48vs0.NO
ENSG000000102702	1286.5	-0.293358	0.119296	-2.45907	0.0139299	0.0357446	PHYS.48vs0.NO
ENSG000001837622	2409.87	-0.344789	0.140181	-2.4596	0.0139092	0.0357021	PHYS.48vs0.NO
ENSG000001723452	664.159	-0.444148	0.180519	-2.46039	0.0138786	0.0356384	PHYS.48vs0.NO
ENSG000001173852	699.482	-0.183831	0.0746976	-2.461	0.0138549	0.0355939	PHYS.48vs0.NO
ENSG000001579542	2922.26	-0.14358	0.0583261	-2.46167	0.0138292	0.0355401	PHYS.48vs0.NO
ENSG000001226432	1991.3	-0.202006	0.0820346	-2.46245	0.013799	0.0354873	PHYS.48vs0.NO
ENSG000002270572	1443.05	-0.212362	0.0862336	-2.46263	0.013792	0.0354755	PHYS.48vs0.NO
ENSG000001361532	1615.93	-0.342993	0.139227	-2.46355	0.0137567	0.0353909	PHYS.48vs0.NO
ENSG000001113352	255.983	-0.540004	0.21919	-2.46364	0.0137536	0.035389	PHYS.48vs0.NO
ENSG000001205492	2590.16	-0.361519	0.146736	-2.46373	0.0137498	0.0353854	PHYS.48vs0.NO
ENSG000000301102	1670.25	-0.142943	0.0580111	-2.46407	0.0137369	0.0353583	PHYS.48vs0.NO
ENSG000002664122	9586.65	-0.147199	0.0597159	-2.46498	0.013702	0.0352871	PHYS.48vs0.NO
ENSG000001387502	1764.55	-0.198673	0.0804952	-2.46813	0.013582	0.0350085	PHYS.48vs0.NO
ENSG000001145202	1055.81	-0.238317	0.0965378	-2.46864	0.0135627	0.0349649	PHYS.48vs0.NO
ENSG000002303302	44.9395	-0.63611	0.257632	-2.46907	0.0135466	0.0349417	PHYS.48vs0.NO
ENSG000001642832	16.394	-1.44675	0.585716	-2.47006	0.0135091	0.034857	PHYS.48vs0.NO
ENSG000001830982	86.8118	-0.491381	0.1989	-2.47049	0.0134929	0.0348274	PHYS.48vs0.NO
ENSG000001310892	151.326	-0.380321	0.153866	-2.47177	0.0134447	0.0347091	PHYS.48vs0.NO
ENSG000001108812	195.646	-0.512029	0.207145	-2.47184	0.013442	0.0347084	PHYS.48vs0.NO
ENSG000001150082	2891.06	-0.660972	0.267332	-2.47248	0.0134179	0.0346522	PHYS.48vs0.NO
ENSG000001832582	2598.61	-0.116208	0.0469945	-2.47281	0.0134055	0.0346263	PHYS.48vs0.NO
ENSG000001799882	172.914	-0.38156	0.154295	-2.47293	0.013401	0.0346206	PHYS.48vs0.NO
ENSG000001987152	955.267	-0.234266	0.0946338	-2.4755	0.0133049	0.0343905	PHYS.48vs0.NO
ENSG000001715172	32.5141	-0.705276	0.284793	-2.47645	0.0132697	0.0343174	PHYS.48vs0.NO
ENSG000002339542	408.216	-0.303673	0.122429	-2.4804	0.0131236	0.0339633	PHYS.48vs0.NO
ENSG000001782952	802.254	-0.278467	0.112205	-2.48177	0.0130732	0.0338509	PHYS.48vs0.NO
ENSG000000808242	34626.6	-0.211571	0.0851212	-2.48553	0.0129359	0.0335189	PHYS.48vs0.NO
ENSG000001718612	996.248	-0.243142	0.0978178	-2.48566	0.0129312	0.0335126	PHYS.48vs0.NO
ENSG000001053392	429.535	-0.328101	0.131993	-2.48575	0.012928	0.0335102	PHYS.48vs0.NO
ENSG000000737372	18.2326	-1.27377	0.512286	-2.48644	0.0129028	0.0334566	PHYS.48vs0.NO
ENSG000001365422	1856.97	-0.247882	0.0996771	-2.48685	0.0128881	0.0334242	PHYS.48vs0.NO
ENSG000001370382	1405.76	-0.225395	0.0906184	-2.4873	0.0128718	0.0333937	PHYS.48vs0.NO
ENSG000001350472	2567.84	-0.229372	0.0921748	-2.48845	0.0128302	0.0333153	PHYS.48vs0.NO
ENSG000001052212	2988.45	-0.135169	0.0542797	-2.49023	0.0127661	0.033178	PHYS.48vs0.NO
ENSG000001403912	4492.89	-0.203494	0.0816868	-2.49115	0.012733	0.0330978	PHYS.48vs0.NO
ENSG000002155592	54.0022	-0.757493	0.30407	-2.49118	0.012732	0.0330978	PHYS.48vs0.NO
ENSG000001972752	79.335	-0.48429	0.194381	-2.49145	0.0127223	0.0330814	PHYS.48vs0.NO
ENSG000001657922	1631.96	-0.218894	0.0878548	-2.49154	0.0127191	0.0330814	PHYS.48vs0.NO
ENSG000001437272	2700.44	-0.220081	0.0882998	-2.49243	0.0126872	0.0330077	PHYS.48vs0.NO
ENSG000001667972	1193.52	-0.268698	0.107767	-2.49332	0.0126555	0.032937	PHYS.48vs0.NO
ENSG000001396842	2469.37	-0.191271	0.0767112	-2.4934	0.0126528	0.0329356	PHYS.48vs0.NO
ENSG000001473162	796.744	-0.222823	0.0893634	-2.49344	0.012651	0.0329356	PHYS.48vs0.NO
ENSG000002283002	1265.43	-0.225421	0.0903904	-2.49386	0.0126362	0.0329042	PHYS.48vs0.NO
ENSG000001850432	1839.17	-0.267431	0.107228	-2.49404	0.01263	0.0328949	PHYS.48vs0.NO
ENSG000002045742	2740.46	-0.180418	0.0722898	-2.49576	0.0125687	0.0327572	PHYS.48vs0.NO
ENSG000001592142	220.679	-0.397933	0.15943	-2.49597	0.0125613	0.0327438	PHYS.48vs0.NO
ENSG000001169182	911.53	-0.180988	0.0725118	-2.49598	0.0125608	0.0327438	PHYS.48vs0.NO
ENSG000001155392	892.386	-0.224027	0.0897103	-2.49722	0.0125171	0.0326515	PHYS.48vs0.NO
ENSG000001764632	3382.48	-0.230931	0.0924685	-2.4974	0.0125106	0.0326404	PHYS.48vs0.NO
ENSG000001879082	4.97356	-2.19148	0.877283	-2.49803	0.0124884	0.032594	PHYS.48vs0.NO
ENSG000001500512	66.1839	-0.67634	0.270696	-2.49852	0.0124711	0.0325547	PHYS.48vs0.NO
ENSG000001404712	404.19	-0.270825	0.10838	-2.49885	0.0124598	0.0325367	PHYS.48vs0.NO
ENSG000001081762	33.6935	-0.695127	0.278098	-2.49958	0.0124341	0.0324752	PHYS.48vs0.NO
ENSG000002785352	104.44	-0.49628	0.198471	-2.50052	0.0124012	0.0323952	PHYS.48vs0.NO
ENSG000001052552	56.5465	-0.796242	0.318367	-2.50102	0.0123836	0.0323547	PHYS.48vs0.NO
ENSG000002138532	4730.84	-0.327692	0.130982	-2.5018	0.0123562	0.0322947	PHYS.48vs0.NO
ENSG000002052202	269.621	-0.496973	0.198646	-2.50181	0.0123561	0.0322947	PHYS.48vs0.NO
ENSG000001731932	2194.56	-0.412426	0.164815	-2.50236	0.0123367	0.0322665	PHYS.48vs0.NO
ENSG000000870532	1671.35	-0.192149	0.0767763	-2.50272	0.0123244	0.0322401	PHYS.48vs0.NO
ENSG000002791982	18.6702	-1.21245	0.484104	-2.50453	0.0122615	0.032087	PHYS.48vs0.NO
ENSG000000149192	594.853	-0.318685	0.127163	-2.50611	0.0122066	0.0319774	PHYS.48vs0.NO
ENSG000002259732	167.93	-0.432117	0.172386	-2.50669	0.0121868	0.0319367	PHYS.48vs0.NO
ENSG000001529902	1523.16	-0.194038	0.077401	-2.50692	0.0121787	0.0319213	PHYS.48vs0.NO
ENSG000001118502	116.61	-0.545799	0.217567	-2.50865	0.0121195	0.0317717	PHYS.48vs0.NO
ENSG000001647462	25.6416	-0.949301	0.37839	-2.50879	0.0121146	0.0317644	PHYS.48vs0.NO
ENSG000001440612	152.132	-0.414098	0.165054	-2.50886	0.0121122	0.0317638	PHYS.48vs0.NO
ENSG000002059372	8268.4	-0.164722	0.0656256	-2.51002	0.0120724	0.0316876	PHYS.48vs0.NO
ENSG000000692482	1827.38	-0.145223	0.0578531	-2.5102	0.0120661	0.0316768	PHYS.48vs0.NO
ENSG000001327632	426.66	-0.317114	0.126279	-2.51121	0.0120319	0.0316038	PHYS.48vs0.NO
ENSG000001580622	497.158	-0.262549	0.104504	-2.51235	0.0119932	0.0315133	PHYS.48vs0.NO
ENSG000001333022	309.843	-0.341109	0.135751	-2.51276	0.0119792	0.0314879	PHYS.48vs0.NO
ENSG000001369382	18600	-0.202489	0.0805682	-2.51326	0.0119622	0.0314487	PHYS.48vs0.NO
ENSG000001045222	2900.93	-0.2159	0.0858923	-2.51361	0.0119503	0.0314231	PHYS.48vs0.NO
ENSG000001766972	248.095	-0.566143	0.225218	-2.51375	0.0119455	0.0314159	PHYS.48vs0.NO
ENSG000001352492	767.026	-0.187116	0.0744312	-2.51395	0.0119389	0.0314042	PHYS.48vs0.NO
ENSG000001977132	2132.21	-0.172039	0.0683701	-2.51629	0.0118598	0.0312379	PHYS.48vs0.NO
ENSG000001428672	1348.58	-0.25222	0.100222	-2.51662	0.0118488	0.0312173	PHYS.48vs0.NO
ENSG000001731412	2100.2	-0.193105	0.0767314	-2.51664	0.011848	0.0312173	PHYS.48vs0.NO
ENSG000000254342	188.026	-0.353424	0.140428	-2.51676	0.0118439	0.0312157	PHYS.48vs0.NO
ENSG000001565992	9743.59	-0.12803	0.0508651	-2.51704	0.0118344	0.0311961	PHYS.48vs0.NO
ENSG000001720612	113.49	-0.612985	0.243524	-2.51715	0.0118309	0.0311925	PHYS.48vs0.NO
ENSG000001661302	1658.34	-0.236459	0.0939169	-2.51775	0.0118108	0.0311554	PHYS.48vs0.NO
ENSG000000759452	614.8	-0.300147	0.119172	-2.51861	0.0117818	0.0310852	PHYS.48vs0.NO
ENSG000001761022	1219.11	-0.23217	0.0921815	-2.51862	0.0117814	0.0310852	PHYS.48vs0.NO
ENSG000002699512	11.1859	-1.72872	0.686371	-2.51864	0.0117809	0.0310852	PHYS.48vs0.NO
ENSG000000992192	1500.64	-0.270761	0.10741	-2.52083	0.0117079	0.0309069	PHYS.48vs0.NO
ENSG000002737832	24.4508	-0.899128	0.356661	-2.52096	0.0117034	0.0309006	PHYS.48vs0.NO
ENSG000001450222	710.303	-0.242008	0.0959819	-2.5214	0.0116891	0.0308737	PHYS.48vs0.NO
ENSG000001752792	28.5527	-0.999566	0.396415	-2.52152	0.011685	0.0308685	PHYS.48vs0.NO
ENSG000000673652	380.661	-0.28428	0.112731	-2.52176	0.0116771	0.0308531	PHYS.48vs0.NO
ENSG000001820572	311.616	-0.349933	0.138733	-2.52234	0.0116576	0.0308071	PHYS.48vs0.NO
ENSG000000889302	7041.51	-0.237894	0.0943112	-2.52244	0.0116545	0.0308044	PHYS.48vs0.NO
ENSG000001822572	26.345	-0.993249	0.393729	-2.52267	0.0116467	0.0307893	PHYS.48vs0.NO
ENSG000001624302	1765.95	-0.267881	0.106163	-2.52329	0.0116262	0.0307407	PHYS.48vs0.NO
ENSG000001703652	1138.7	-0.177045	0.0701549	-2.52363	0.0116149	0.0307219	PHYS.48vs0.NO
ENSG000001354522	777.848	-0.291795	0.115561	-2.52502	0.0115692	0.0306228	PHYS.48vs0.NO
ENSG000001568692	399.395	-0.369694	0.146399	-2.52526	0.0115613	0.0306131	PHYS.48vs0.NO
ENSG000001606882	1168.91	-0.235219	0.0931079	-2.52631	0.0115268	0.0305272	PHYS.48vs0.NO
ENSG000000135732	922.794	-0.30055	0.118959	-2.5265	0.0115204	0.0305157	PHYS.48vs0.NO
ENSG000001407182	1086.28	-0.258474	0.102248	-2.52791	0.0114743	0.0304098	PHYS.48vs0.NO
ENSG000001427942	128.774	-0.485715	0.192117	-2.52822	0.0114641	0.0303884	PHYS.48vs0.NO
ENSG000001708922	1041.95	-0.196615	0.0777419	-2.52908	0.0114363	0.03032	PHYS.48vs0.NO
ENSG000001985612	576.341	-0.282367	0.111621	-2.52969	0.0114163	0.0302779	PHYS.48vs0.NO
ENSG000001219002	967.08	-0.244211	0.0964613	-2.5317	0.0113512	0.0301269	PHYS.48vs0.NO
ENSG000001439192	215.34	-0.340275	0.134402	-2.53177	0.0113487	0.0301258	PHYS.48vs0.NO
ENSG000001493802	113.718	-0.466177	0.18413	-2.53178	0.0113487	0.0301258	PHYS.48vs0.NO
ENSG000001065542	2881.44	-0.225678	0.0890911	-2.53312	0.0113053	0.0300356	PHYS.48vs0.NO
ENSG000001195742	431.421	-0.281326	0.11104	-2.53356	0.0112909	0.0300101	PHYS.48vs0.NO
ENSG000000679552	1987.53	-0.226187	0.0892616	-2.53398	0.0112776	0.0299856	PHYS.48vs0.NO
ENSG000001845882	290.754	-0.427316	0.168567	-2.535	0.0112448	0.02992	PHYS.48vs0.NO
ENSG000001347552	2032.46	-0.396244	0.156233	-2.53624	0.011205	0.0298248	PHYS.48vs0.NO
ENSG000001048832	92.7828	-0.519138	0.204638	-2.53686	0.0111852	0.0297775	PHYS.48vs0.NO
ENSG000001079682	431.829	-0.367429	0.144775	-2.53793	0.0111511	0.0296919	PHYS.48vs0.NO
ENSG000001882952	186.869	-0.288482	0.113664	-2.53804	0.0111476	0.0296897	PHYS.48vs0.NO
ENSG000001709652	26.6538	-0.89409	0.352202	-2.53857	0.0111306	0.0296589	PHYS.48vs0.NO
ENSG000001829932	43.3555	-0.701304	0.276178	-2.53932	0.0111068	0.0296008	PHYS.48vs0.NO
ENSG000000699742	1162.24	-0.171434	0.0675109	-2.53935	0.0111058	0.0296008	PHYS.48vs0.NO
ENSG000001641112	8118.5	-0.238217	0.093783	-2.54008	0.0110826	0.0295469	PHYS.48vs0.NO
ENSG000000649892	454.679	-0.370442	0.145757	-2.54151	0.0110376	0.0294428	PHYS.48vs0.NO
ENSG000001059832	1715.91	-0.123111	0.0484368	-2.54169	0.0110318	0.0294327	PHYS.48vs0.NO
ENSG000000864752	2761.17	-0.17354	0.0682678	-2.54204	0.0110206	0.0294083	PHYS.48vs0.NO
ENSG000002582792	27.0256	-0.941682	0.370315	-2.54292	0.0109929	0.0293396	PHYS.48vs0.NO
ENSG000002172412	59.0018	-0.595415	0.234096	-2.54347	0.0109758	0.0293045	PHYS.48vs0.NO
ENSG000001507732	73.2364	-0.480254	0.188807	-2.54363	0.0109707	0.0293017	PHYS.48vs0.NO
ENSG000001606062	531.814	-0.285558	0.112254	-2.54386	0.0109636	0.029288	PHYS.48vs0.NO
ENSG000001565312	2246.22	-0.189049	0.074303	-2.5443	0.0109496	0.0292558	PHYS.48vs0.NO
ENSG000002136542	91.178	-0.508216	0.199686	-2.54507	0.0109254	0.0291965	PHYS.48vs0.NO
ENSG000001512292	130.134	-0.404511	0.158876	-2.54608	0.0108941	0.029118	PHYS.48vs0.NO
ENSG000001729272	18.478	-1.07543	0.422384	-2.54609	0.0108938	0.029118	PHYS.48vs0.NO
ENSG000001492922	453.248	-0.309489	0.121502	-2.54718	0.0108596	0.0290521	PHYS.48vs0.NO
ENSG000001427332	1822.78	-0.34796	0.136603	-2.54724	0.0108579	0.0290521	PHYS.48vs0.NO
ENSG000001753242	656.511	-0.300823	0.118088	-2.54746	0.0108511	0.0290452	PHYS.48vs0.NO
ENSG000001635352	642.2	-0.357711	0.140405	-2.5477	0.0108437	0.0290306	PHYS.48vs0.NO
ENSG000001829442	9687.73	-0.174105	0.0683242	-2.54822	0.0108274	0.0289922	PHYS.48vs0.NO
ENSG000001874982	3057.88	-0.340692	0.133679	-2.54858	0.0108162	0.0289728	PHYS.48vs0.NO
ENSG000001112522	446.958	-0.347401	0.13631	-2.54861	0.0108152	0.0289728	PHYS.48vs0.NO
ENSG000000762582	87.3257	-0.728437	0.285773	-2.54901	0.010803	0.0289531	PHYS.48vs0.NO
ENSG000001857212	2292.85	-0.196715	0.0771567	-2.54956	0.0107859	0.028918	PHYS.48vs0.NO
ENSG000001495822	21.0712	-0.923287	0.361878	-2.55137	0.0107299	0.0287754	PHYS.48vs0.NO
ENSG000000014612	1924.62	-0.213684	0.0837463	-2.55157	0.010724	0.0287676	PHYS.48vs0.NO
ENSG000001523822	428.292	-0.261238	0.102362	-2.55211	0.0107074	0.0287334	PHYS.48vs0.NO
ENSG000001856972	174.201	-0.37235	0.145841	-2.55313	0.010676	0.0286544	PHYS.48vs0.NO
ENSG000001098542	2259.64	-0.243384	0.0953011	-2.55384	0.0106541	0.0286094	PHYS.48vs0.NO
ENSG000001004902	178.655	-0.416118	0.162926	-2.55402	0.0106486	0.0286018	PHYS.48vs0.NO
ENSG000001063302	342.243	-0.398369	0.155892	-2.55542	0.0106059	0.0284921	PHYS.48vs0.NO
ENSG000001701902	1072.21	-0.279744	0.109448	-2.55596	0.0105894	0.0284531	PHYS.48vs0.NO
ENSG000001882902	705.899	-0.361779	0.141485	-2.55702	0.0105574	0.0283723	PHYS.48vs0.NO
ENSG000001866602	3974.21	-0.16868	0.0659574	-2.5574	0.0105457	0.028346	PHYS.48vs0.NO
ENSG000001118972	4517.64	-0.147189	0.05752	-2.55892	0.0104998	0.0282336	PHYS.48vs0.NO
ENSG000002339662	82.0606	-0.486238	0.19	-2.55915	0.010493	0.0282301	PHYS.48vs0.NO
ENSG000001301762	43.3142	-0.847766	0.331216	-2.55955	0.0104806	0.0282019	PHYS.48vs0.NO
ENSG000001984982	1589.97	-0.232118	0.0906459	-2.56072	0.0104457	0.0281387	PHYS.48vs0.NO
ENSG000002045192	347.507	-0.314173	0.122684	-2.56082	0.0104424	0.0281351	PHYS.48vs0.NO
ENSG000001736412	34.6994	-0.822759	0.321183	-2.56165	0.0104177	0.0280735	PHYS.48vs0.NO
ENSG000001790412	2645.55	-0.23087	0.0900861	-2.56277	0.0103841	0.0280034	PHYS.48vs0.NO
ENSG000001028822	1054.53	-0.230509	0.0899424	-2.56285	0.0103817	0.0280034	PHYS.48vs0.NO
ENSG000001633192	947.061	-0.284439	0.110898	-2.56488	0.0103211	0.0278691	PHYS.48vs0.NO
ENSG000001002282	88.1871	-0.690555	0.269221	-2.56501	0.0103173	0.0278641	PHYS.48vs0.NO
ENSG000000818032	151.161	-0.451721	0.1761	-2.56515	0.0103132	0.0278618	PHYS.48vs0.NO
ENSG000002401372	22.9086	-0.928652	0.362004	-2.56531	0.0103085	0.0278555	PHYS.48vs0.NO
ENSG000002147822	25.9668	-0.778342	0.30335	-2.56582	0.0102932	0.0278193	PHYS.48vs0.NO
ENSG000001757452	116.248	-0.63115	0.245837	-2.56735	0.0102478	0.0277068	PHYS.48vs0.NO
ENSG000001638142	4078.15	-0.537999	0.208884	-2.57559	0.010007	0.0270906	PHYS.48vs0.NO
ENSG000001646922	9294.49	-0.40555	0.157409	-2.57641	0.00998308	0.0270406	PHYS.48vs0.NO
ENSG000000481622	2162.44	-0.251727	0.097673	-2.57725	0.00995911	0.0269843	PHYS.48vs0.NO
ENSG000001343392	360.365	-0.471501	0.182924	-2.57758	0.0099496	0.0269698	PHYS.48vs0.NO
ENSG000000133062	4215.93	-0.153607	0.0595845	-2.57797	0.00993827	0.026944	PHYS.48vs0.NO
ENSG000002678012	20.9661	-1.08859	0.422178	-2.57851	0.00992284	0.0269071	PHYS.48vs0.NO
ENSG000001448952	8721.36	-0.262243	0.101556	-2.58224	0.00981619	0.0266326	PHYS.48vs0.NO
ENSG000001460072	3392.61	-0.23528	0.091097	-2.58274	0.00980179	0.0265984	PHYS.48vs0.NO
ENSG000001416982	1075.51	-0.229758	0.0889357	-2.58342	0.00978257	0.0265511	PHYS.48vs0.NO
ENSG000001172982	3057.29	-0.204232	0.0790333	-2.58413	0.00976253	0.0265016	PHYS.48vs0.NO
ENSG000001700372	1981.01	-0.171031	0.0661731	-2.5846	0.00974934	0.0264707	PHYS.48vs0.NO
ENSG000001886902	1120.3	-0.181482	0.0701617	-2.58663	0.00969197	0.0263489	PHYS.48vs0.NO
ENSG000002048522	537.64	-0.311146	0.120285	-2.58674	0.00968875	0.0263489	PHYS.48vs0.NO
ENSG000001483352	2455.57	-0.232588	0.0898873	-2.58755	0.00966615	0.0263078	PHYS.48vs0.NO
ENSG000001009792	6800.54	-0.204359	0.0789718	-2.58775	0.00966064	0.0262976	PHYS.48vs0.NO
ENSG000001222032	3987.05	-0.137646	0.0531656	-2.589	0.00962555	0.0262118	PHYS.48vs0.NO
ENSG000001688832	2282.61	-0.128961	0.0497763	-2.59081	0.00957493	0.0260787	PHYS.48vs0.NO
ENSG000001191392	146.376	-0.398088	0.153589	-2.5919	0.00954469	0.026006	PHYS.48vs0.NO
ENSG000000731502	165.086	-0.68136	0.262685	-2.59383	0.0094913	0.0258749	PHYS.48vs0.NO
ENSG000001274182	239.547	-0.358183	0.138067	-2.59428	0.00947906	0.0258463	PHYS.48vs0.NO
ENSG000001407402	7091.36	-0.217581	0.0838389	-2.59523	0.00945273	0.0257792	PHYS.48vs0.NO
ENSG000001006122	2028.28	-0.213057	0.0820917	-2.59535	0.00944952	0.0257752	PHYS.48vs0.NO
ENSG000001015572	2273.96	-0.230726	0.0888916	-2.59559	0.00944286	0.0257618	PHYS.48vs0.NO
ENSG000001689182	25.2405	-0.922724	0.355493	-2.59562	0.00944214	0.0257618	PHYS.48vs0.NO
ENSG000001682732	284.914	-0.400028	0.154064	-2.5965	0.00941799	0.025713	PHYS.48vs0.NO
ENSG000001098462	106.182	-0.62077	0.239051	-2.59681	0.00940953	0.0256994	PHYS.48vs0.NO
ENSG000001123082	2961.04	-0.216645	0.0833859	-2.5981	0.00937401	0.0256119	PHYS.48vs0.NO
ENSG000000847542	9704.97	-0.194501	0.0748602	-2.59819	0.00937178	0.0256105	PHYS.48vs0.NO
ENSG000000882472	12147.1	-0.185247	0.0712928	-2.5984	0.00936587	0.0255991	PHYS.48vs0.NO
ENSG000002654582	121.064	-0.431581	0.165996	-2.59995	0.00932371	0.0254933	PHYS.48vs0.NO
ENSG000001598422	662.573	-0.338515	0.130192	-2.60012	0.00931924	0.0254858	PHYS.48vs0.NO
ENSG000001682912	1609.92	-0.198908	0.0764557	-2.6016	0.00927889	0.0253849	PHYS.48vs0.NO
ENSG000001033812	64.2905	-0.599912	0.230582	-2.60172	0.00927566	0.0253808	PHYS.48vs0.NO
ENSG000001023092	1232.22	-0.293999	0.112918	-2.60365	0.00922375	0.0252587	PHYS.48vs0.NO
ENSG000000890062	4043.73	-0.228395	0.0876686	-2.60521	0.00918185	0.0251521	PHYS.48vs0.NO
ENSG000002604422	45.8241	-0.743033	0.285094	-2.60627	0.00915338	0.0250787	PHYS.48vs0.NO
ENSG000001352502	2175.13	-0.181538	0.0696483	-2.6065	0.00914736	0.0250669	PHYS.48vs0.NO
ENSG000002600632	19.806	-1.10452	0.423694	-2.60688	0.00913717	0.0250436	PHYS.48vs0.NO
ENSG000001012472	534.879	-0.27106	0.103922	-2.6083	0.00909943	0.0249448	PHYS.48vs0.NO
ENSG000002599562	4011.03	-0.18988	0.0727793	-2.60898	0.00908116	0.024904	PHYS.48vs0.NO
ENSG000001210642	826.943	-0.333893	0.127896	-2.61066	0.00903664	0.0248216	PHYS.48vs0.NO
ENSG000001145732	2722.82	-0.343072	0.131344	-2.612	0.00900132	0.0247356	PHYS.48vs0.NO
ENSG000002045362	326.885	-0.326104	0.124848	-2.61201	0.00900109	0.0247356	PHYS.48vs0.NO
ENSG000001831502	22.8477	-1.11358	0.425366	-2.61794	0.00884636	0.024351	PHYS.48vs0.NO
ENSG000000066252	1240.02	-0.24957	0.0953243	-2.61811	0.00884176	0.0243489	PHYS.48vs0.NO
ENSG000001312382	5267.13	-0.189983	0.0725453	-2.61882	0.00882353	0.0243104	PHYS.48vs0.NO
ENSG000001354462	6685.96	-0.210922	0.080455	-2.62162	0.00875138	0.0241297	PHYS.48vs0.NO
ENSG000001337102	906.981	-0.466507	0.177894	-2.62239	0.00873144	0.0240972	PHYS.48vs0.NO
ENSG000001393502	1113.49	-0.215117	0.0820133	-2.62295	0.0087172	0.0240624	PHYS.48vs0.NO
ENSG000000430932	1849.92	-0.195086	0.0743671	-2.62328	0.00870881	0.0240437	PHYS.48vs0.NO
ENSG000001600582	2105.87	-0.190703	0.0726771	-2.62398	0.00869081	0.0239985	PHYS.48vs0.NO
ENSG000002043942	1986.56	-0.384311	0.146431	-2.62453	0.00867699	0.0239649	PHYS.48vs0.NO
ENSG000001421662	1489.84	-0.190734	0.0726485	-2.62544	0.00865363	0.0239093	PHYS.48vs0.NO
ENSG000002257932	17.4541	-1.01471	0.386277	-2.62691	0.00861651	0.0238246	PHYS.48vs0.NO
ENSG000001636592	8230.85	-0.314327	0.11964	-2.62727	0.00860722	0.0238034	PHYS.48vs0.NO
ENSG000001058212	2185.77	-0.265982	0.101219	-2.62779	0.00859423	0.0237721	PHYS.48vs0.NO
ENSG000002321192	1781.41	-0.307416	0.116958	-2.62844	0.0085778	0.0237353	PHYS.48vs0.NO
ENSG000001376732	340.017	-0.756486	0.287778	-2.62871	0.00857093	0.0237208	PHYS.48vs0.NO
ENSG000000710542	8818.44	-0.325546	0.123838	-2.6288	0.00856858	0.0237187	PHYS.48vs0.NO
ENSG000001197182	1173.06	-0.291983	0.11095	-2.63165	0.00849702	0.0235439	PHYS.48vs0.NO
ENSG000000642702	68.0129	-0.664837	0.252617	-2.6318	0.00849332	0.0235413	PHYS.48vs0.NO
ENSG000001584702	2657.21	-0.233907	0.088839	-2.63293	0.0084651	0.0234721	PHYS.48vs0.NO
ENSG000000654852	1008.16	-0.293172	0.111308	-2.63389	0.0084413	0.0234191	PHYS.48vs0.NO
ENSG000002417492	148.534	-0.600129	0.227512	-2.63779	0.00834481	0.0231732	PHYS.48vs0.NO
ENSG000001721972	291.12	-0.4198	0.159141	-2.63792	0.00834166	0.0231688	PHYS.48vs0.NO
ENSG000001459122	2430.4	-0.17091	0.0647739	-2.63857	0.0083257	0.0231332	PHYS.48vs0.NO
ENSG000001362862	11.2532	-1.60336	0.607288	-2.6402	0.00828566	0.0230306	PHYS.48vs0.NO
ENSG000002235012	1090.2	-0.168968	0.0639787	-2.64101	0.00826603	0.0229804	PHYS.48vs0.NO
ENSG000001331352	359.791	-0.325971	0.123374	-2.64213	0.0082387	0.0229087	PHYS.48vs0.NO
ENSG000001000232	1447.68	-0.246488	0.0932097	-2.64444	0.0081826	0.0227613	PHYS.48vs0.NO
ENSG000000569722	1758.94	-0.227856	0.0861499	-2.64487	0.00817213	0.0227408	PHYS.48vs0.NO
ENSG000002614232	73.4089	-0.547134	0.206835	-2.64527	0.00816269	0.0227188	PHYS.48vs0.NO
ENSG000002060532	6233.84	-0.141084	0.0533258	-2.6457	0.00815233	0.0226985	PHYS.48vs0.NO
ENSG000001640992	716.786	-0.261486	0.0988202	-2.64608	0.00814313	0.0226772	PHYS.48vs0.NO
ENSG000001711552	89.8159	-0.546831	0.206629	-2.64644	0.00813448	0.0226574	PHYS.48vs0.NO
ENSG000001414472	1103.62	-0.241882	0.0913404	-2.64814	0.00809371	0.0225694	PHYS.48vs0.NO
ENSG000001172262	575.703	-0.38472	0.145269	-2.64834	0.00808893	0.0225643	PHYS.48vs0.NO
ENSG000000652682	1884.59	-0.248264	0.0937369	-2.64853	0.00808438	0.0225561	PHYS.48vs0.NO
ENSG000002613352	21.0364	-1.16635	0.440233	-2.6494	0.00806342	0.0225019	PHYS.48vs0.NO
ENSG000002307012	17.7703	-1.17592	0.443429	-2.65187	0.00800472	0.0223635	PHYS.48vs0.NO
ENSG000001318762	1609.53	-0.237081	0.0894008	-2.65189	0.00800428	0.0223635	PHYS.48vs0.NO
ENSG000000793852	66.4821	-0.663241	0.250056	-2.65237	0.00799295	0.0223431	PHYS.48vs0.NO
ENSG000001565352	7109.01	-0.332128	0.125206	-2.65266	0.00798608	0.0223368	PHYS.48vs0.NO
ENSG000001601942	763.245	-0.232177	0.0874944	-2.65362	0.0079634	0.0222861	PHYS.48vs0.NO
ENSG000002500722	99.7407	-0.564749	0.212459	-2.65816	0.00785686	0.0220129	PHYS.48vs0.NO
ENSG000001367092	2534.07	-0.144463	0.054343	-2.65836	0.0078521	0.0220038	PHYS.48vs0.NO
ENSG000000114852	3021.24	-0.189167	0.0711445	-2.65891	0.00783943	0.0219724	PHYS.48vs0.NO
ENSG000001586042	1608.43	-0.182494	0.0685793	-2.66107	0.00778937	0.0218404	PHYS.48vs0.NO
ENSG000002255562	36.7172	-0.793975	0.29832	-2.66149	0.00777966	0.0218256	PHYS.48vs0.NO
ENSG000001695642	10025.8	-0.167581	0.0629498	-2.66213	0.00776477	0.021788	PHYS.48vs0.NO
ENSG000001621292	943.31	-0.35195	0.132149	-2.66328	0.00773823	0.0217177	PHYS.48vs0.NO
ENSG000001654752	110.347	-0.569786	0.213868	-2.6642	0.0077172	0.0216628	PHYS.48vs0.NO
ENSG000002127472	48.2036	-0.831808	0.312129	-2.66495	0.00769989	0.0216183	PHYS.48vs0.NO
ENSG000001002062	35.2531	-0.76574	0.287299	-2.66531	0.00769171	0.0216035	PHYS.48vs0.NO
ENSG000001667412	3476.86	-0.335027	0.125676	-2.6658	0.0076806	0.0215765	PHYS.48vs0.NO
ENSG000001153172	951.863	-0.176141	0.0660252	-2.66779	0.00763516	0.021457	PHYS.48vs0.NO
ENSG000001736532	1204.9	-0.201363	0.0754541	-2.66868	0.00761492	0.0214083	PHYS.48vs0.NO
ENSG000002789932	39.6703	-0.838343	0.314064	-2.66934	0.00760015	0.0213708	PHYS.48vs0.NO
ENSG000001058192	1904.65	-0.262908	0.0984836	-2.66956	0.00759503	0.0213653	PHYS.48vs0.NO
ENSG000000999562	3260.11	-0.226657	0.0849	-2.66969	0.0075921	0.0213645	PHYS.48vs0.NO
ENSG000001066822	10568.9	-0.200288	0.07502	-2.6698	0.00758964	0.0213616	PHYS.48vs0.NO
ENSG000001876532	54.3559	-0.686334	0.257065	-2.66989	0.00758769	0.0213602	PHYS.48vs0.NO
ENSG000001021782	3908.12	-0.17821	0.0667481	-2.66989	0.00758767	0.0213602	PHYS.48vs0.NO
ENSG000001410762	4564.5	-0.262548	0.0983182	-2.67039	0.00757637	0.0213406	PHYS.48vs0.NO
ENSG000000560502	440.052	-0.326236	0.122165	-2.67045	0.00757497	0.0213406	PHYS.48vs0.NO
ENSG000001053412	1043.93	-0.186404	0.069759	-2.67211	0.00753765	0.0212518	PHYS.48vs0.NO
ENSG000001244962	2063.93	-0.279601	0.104617	-2.67262	0.00752606	0.0212313	PHYS.48vs0.NO
ENSG000001342472	3615.72	-0.30292	0.113308	-2.67342	0.00750828	0.0211852	PHYS.48vs0.NO
ENSG000001034892	46.2682	-0.679537	0.254016	-2.67517	0.00746911	0.0210857	PHYS.48vs0.NO
ENSG000001019012	1175.21	-0.229035	0.0855824	-2.67619	0.00744636	0.0210265	PHYS.48vs0.NO
ENSG000000820682	1752.55	-0.261046	0.0975383	-2.67635	0.00744297	0.0210224	PHYS.48vs0.NO
ENSG000001381752	529.687	-0.256852	0.0959491	-2.67696	0.00742936	0.0209906	PHYS.48vs0.NO
ENSG000002700692	102.341	-0.596321	0.22275	-2.67709	0.00742658	0.0209867	PHYS.48vs0.NO
ENSG000001984782	325.647	-0.35026	0.13073	-2.67927	0.00737829	0.0208663	PHYS.48vs0.NO
ENSG000001783812	881.811	-0.237542	0.0886521	-2.67948	0.00737362	0.0208571	PHYS.48vs0.NO
ENSG000001410302	4337.08	-0.293628	0.109517	-2.68111	0.00733779	0.0207637	PHYS.48vs0.NO
ENSG000002713612	83.6492	-0.623646	0.232562	-2.68163	0.00732654	0.0207398	PHYS.48vs0.NO
ENSG000001743702	18.3559	-1.09255	0.407172	-2.68325	0.00729099	0.0206471	PHYS.48vs0.NO
ENSG000000378972	751.898	-0.224653	0.0836658	-2.68512	0.00725029	0.0205397	PHYS.48vs0.NO
ENSG000002247862	10.5267	-1.49988	0.55852	-2.68546	0.00724304	0.0205271	PHYS.48vs0.NO
ENSG000001739052	3186.24	-0.204655	0.076207	-2.68552	0.00724176	0.0205271	PHYS.48vs0.NO
ENSG000000683942	418.326	-0.31309	0.116574	-2.68575	0.0072367	0.0205246	PHYS.48vs0.NO
ENSG000001892212	2066.85	-0.24692	0.0919358	-2.68579	0.0072358	0.0205246	PHYS.48vs0.NO
ENSG000001739282	120.349	-0.467056	0.173865	-2.68631	0.00722463	0.0204985	PHYS.48vs0.NO
ENSG000001621392	536.682	-0.36028	0.134034	-2.68797	0.0071888	0.0204165	PHYS.48vs0.NO
ENSG000001483412	2988.82	-0.170938	0.0635877	-2.68823	0.00718326	0.0204047	PHYS.48vs0.NO
ENSG000001336412	925.941	-0.27552	0.102468	-2.68885	0.00716996	0.0203708	PHYS.48vs0.NO
ENSG000001002942	621.735	-0.292499	0.108682	-2.69133	0.00711683	0.0202432	PHYS.48vs0.NO
ENSG000001594792	904.662	-0.208987	0.077617	-2.69254	0.00709092	0.0201734	PHYS.48vs0.NO
ENSG000001726672	919.457	-0.397737	0.147717	-2.69256	0.00709053	0.0201734	PHYS.48vs0.NO
ENSG000001273112	35.7153	-0.831226	0.308676	-2.69288	0.00708383	0.020161	PHYS.48vs0.NO
ENSG000001525582	7550.83	-0.205273	0.0762161	-2.69331	0.00707464	0.0201427	PHYS.48vs0.NO
ENSG000001862982	6876.88	-0.185597	0.0688404	-2.69605	0.00701674	0.0199894	PHYS.48vs0.NO
ENSG000001406502	1307.28	-0.244879	0.0908254	-2.69615	0.00701468	0.0199874	PHYS.48vs0.NO
ENSG000001668452	178.763	-0.566901	0.210247	-2.69636	0.0070102	0.0199805	PHYS.48vs0.NO
ENSG000001131412	3525.96	-0.177251	0.0657234	-2.69693	0.00699816	0.0199596	PHYS.48vs0.NO
ENSG000001779632	5939.43	-0.181394	0.0672572	-2.69701	0.00699645	0.0199585	PHYS.48vs0.NO
ENSG000000704042	4428.38	-0.251537	0.0931945	-2.69906	0.00695365	0.0198441	PHYS.48vs0.NO
ENSG000001177242	3758.63	-0.392522	0.145419	-2.69925	0.00694969	0.0198367	PHYS.48vs0.NO
ENSG000001142092	3622.79	-0.309228	0.114545	-2.69963	0.00694169	0.0198215	PHYS.48vs0.NO
ENSG000002315032	216.353	-0.430413	0.1594	-2.70021	0.00692953	0.0197906	PHYS.48vs0.NO
ENSG000001455452	5088.98	-0.253604	0.0938801	-2.70136	0.00690556	0.0197298	PHYS.48vs0.NO
ENSG000001985222	1395.43	-0.235624	0.087223	-2.7014	0.00690477	0.0197298	PHYS.48vs0.NO
ENSG000000661172	3405.36	-0.228236	0.0844542	-2.70248	0.0068825	0.0196778	PHYS.48vs0.NO
ENSG000002613592	52.2618	-0.815499	0.301659	-2.70338	0.00686385	0.0196334	PHYS.48vs0.NO
ENSG000001076722	1005.86	-0.275588	0.101932	-2.70365	0.0068582	0.0196211	PHYS.48vs0.NO
ENSG000000061252	13416.8	-0.265834	0.098292	-2.70453	0.00684012	0.0195845	PHYS.48vs0.NO
ENSG000001649342	1891.28	-0.282584	0.104443	-2.70562	0.00681764	0.0195277	PHYS.48vs0.NO
ENSG000001655022	5092.58	-0.248896	0.0919851	-2.70583	0.00681339	0.0195194	PHYS.48vs0.NO
ENSG000001835972	863.747	-0.17984	0.0664466	-2.70653	0.00679896	0.0194894	PHYS.48vs0.NO
ENSG000001331932	1478.14	-0.207352	0.076557	-2.70846	0.00675956	0.019384	PHYS.48vs0.NO
ENSG000001133122	1868.5	-0.195871	0.0723085	-2.70883	0.00675219	0.0193666	PHYS.48vs0.NO
ENSG000001366032	1137.34	-0.317591	0.117226	-2.70921	0.00674445	0.0193557	PHYS.48vs0.NO
ENSG000001631312	306.791	-0.392194	0.144732	-2.7098	0.00673245	0.019325	PHYS.48vs0.NO
ENSG000002538732	57.7632	-0.533075	0.196714	-2.70989	0.00673048	0.0193231	PHYS.48vs0.NO
ENSG000001602142	1746.64	-0.229114	0.0845367	-2.71023	0.00672374	0.0193113	PHYS.48vs0.NO
ENSG000000132752	1645.81	-0.280138	0.103348	-2.71063	0.0067155	0.0192914	PHYS.48vs0.NO
ENSG000001982182	2284.36	-0.161631	0.0596123	-2.71137	0.00670057	0.0192617	PHYS.48vs0.NO
ENSG000001467072	110.935	-0.457383	0.168682	-2.71151	0.00669766	0.0192589	PHYS.48vs0.NO
ENSG000001600492	2355.9	-0.232396	0.0856877	-2.71212	0.00668535	0.0192363	PHYS.48vs0.NO
ENSG000001146862	8267.24	-0.250566	0.0923391	-2.71354	0.00665689	0.0191603	PHYS.48vs0.NO
ENSG000000771472	7774.28	-0.14984	0.0552112	-2.71393	0.00664896	0.0191449	PHYS.48vs0.NO
ENSG000001671822	1089	-0.278735	0.102686	-2.71443	0.00663895	0.0191236	PHYS.48vs0.NO
ENSG000001470992	366.394	-0.3199	0.117836	-2.71479	0.00663172	0.0191099	PHYS.48vs0.NO
ENSG000002434772	410.518	-0.29258	0.107767	-2.71493	0.00662889	0.0191099	PHYS.48vs0.NO
ENSG000001213162	111.794	-0.690199	0.254146	-2.71576	0.00661239	0.0190732	PHYS.48vs0.NO
ENSG000001339832	46.6684	-0.615753	0.226703	-2.71613	0.00660505	0.0190557	PHYS.48vs0.NO
ENSG000001602982	156.89	-0.454007	0.167151	-2.71615	0.00660463	0.0190557	PHYS.48vs0.NO
ENSG000001027432	729.286	-0.264776	0.0973921	-2.71866	0.00655468	0.0189289	PHYS.48vs0.NO
ENSG000001784492	341.263	-0.348286	0.128038	-2.72019	0.00652447	0.0188527	PHYS.48vs0.NO
ENSG000001366882	65.1	-0.941815	0.346118	-2.72108	0.00650685	0.0188092	PHYS.48vs0.NO
ENSG000000900132	1026.38	-0.282635	0.103852	-2.72151	0.00649843	0.0187885	PHYS.48vs0.NO
ENSG000001226912	132.692	-0.607704	0.223266	-2.72188	0.00649118	0.0187749	PHYS.48vs0.NO
ENSG000001969432	554.461	-0.360321	0.132289	-2.72375	0.00645461	0.0186728	PHYS.48vs0.NO
ENSG000001966422	5630.22	-0.152082	0.0558001	-2.72547	0.00642094	0.0185863	PHYS.48vs0.NO
ENSG000001114242	2195.41	-0.223358	0.0819265	-2.72632	0.00640451	0.0185424	PHYS.48vs0.NO
ENSG000001790912	10302.5	-0.258807	0.0949231	-2.72649	0.00640123	0.0185366	PHYS.48vs0.NO
ENSG000001854832	151.191	-0.574002	0.210447	-2.72753	0.00638101	0.0184816	PHYS.48vs0.NO
ENSG000001431252	16.6364	-1.27075	0.465727	-2.72854	0.00636163	0.0184291	PHYS.48vs0.NO
ENSG000001333212	64.0533	-1.10146	0.403556	-2.72938	0.00634535	0.0183928	PHYS.48vs0.NO
ENSG000000067442	3199.05	-0.215892	0.0790847	-2.72989	0.0063356	0.0183753	PHYS.48vs0.NO
ENSG000001152342	2379.73	-0.246423	0.0902439	-2.73063	0.00632131	0.0183375	PHYS.48vs0.NO
ENSG000000780612	1091.59	-0.235275	0.0861592	-2.7307	0.00631998	0.0183373	PHYS.48vs0.NO
ENSG000001154142	36265.1	-0.428869	0.156954	-2.73244	0.00628664	0.0182475	PHYS.48vs0.NO
ENSG000001665322	1280.18	-0.365945	0.133883	-2.73332	0.00626994	0.0182028	PHYS.48vs0.NO
ENSG000001806112	141.287	-0.486676	0.178017	-2.73387	0.00625944	0.0181831	PHYS.48vs0.NO
ENSG000001638102	24.5618	-1.10843	0.405014	-2.73678	0.00620432	0.0180336	PHYS.48vs0.NO
ENSG000001855192	44.1476	-0.764734	0.279419	-2.73687	0.00620265	0.0180323	PHYS.48vs0.NO
ENSG000002295632	70.5538	-0.585969	0.214039	-2.73767	0.00618754	0.0180026	PHYS.48vs0.NO
ENSG000000113042	14939.5	-0.281562	0.102846	-2.73769	0.00618715	0.0180026	PHYS.48vs0.NO
ENSG000001440402	188.986	-0.41975	0.153241	-2.73915	0.00615984	0.0179361	PHYS.48vs0.NO
ENSG000000122322	1968.26	-0.239008	0.0872513	-2.7393	0.00615694	0.0179312	PHYS.48vs0.NO
ENSG000000110092	2580.77	-0.226391	0.0826389	-2.73952	0.00615296	0.0179231	PHYS.48vs0.NO
ENSG000001275802	549.945	-0.39052	0.142544	-2.73965	0.00615049	0.0179195	PHYS.48vs0.NO
ENSG000001893622	775.862	-0.290163	0.105877	-2.74058	0.00613315	0.017876	PHYS.48vs0.NO
ENSG000002414682	1127.04	-0.30711	0.112013	-2.74173	0.00611174	0.0178207	PHYS.48vs0.NO
ENSG000001020342	5375.33	-0.205672	0.0750028	-2.7422	0.006103	0.0177987	PHYS.48vs0.NO
ENSG000001436532	98.3787	-0.544376	0.198498	-2.74248	0.00609776	0.0177891	PHYS.48vs0.NO
ENSG000002880702	19.114	-1.26989	0.463026	-2.74259	0.00609571	0.017788	PHYS.48vs0.NO
ENSG000000374742	7732.26	-0.224423	0.0818288	-2.74259	0.00609571	0.017788	PHYS.48vs0.NO
ENSG000001052452	977.149	-0.303738	0.110739	-2.74283	0.00609131	0.0177822	PHYS.48vs0.NO
ENSG000001054012	8046.68	-0.187951	0.0684785	-2.74467	0.00605723	0.0176986	PHYS.48vs0.NO
ENSG000001803292	799.502	-0.220506	0.0803192	-2.74537	0.00604433	0.017666	PHYS.48vs0.NO
ENSG000002220112	274.906	-0.332241	0.120947	-2.747	0.00601439	0.017589	PHYS.48vs0.NO
ENSG000001503162	1915.42	-0.273386	0.0994876	-2.74794	0.0059971	0.0175429	PHYS.48vs0.NO
ENSG000001564532	9697.3	-0.367897	0.133872	-2.74812	0.00599377	0.0175391	PHYS.48vs0.NO
ENSG000001090622	4914.32	-0.260992	0.0949586	-2.74848	0.00598722	0.0175234	PHYS.48vs0.NO
ENSG000002598632	16.2428	-1.1484	0.417773	-2.74886	0.00598032	0.0175067	PHYS.48vs0.NO
ENSG000001383982	3474.1	-0.240027	0.0873104	-2.74912	0.00597557	0.0174962	PHYS.48vs0.NO
ENSG000001632202	6017.72	-0.575036	0.209087	-2.75023	0.00595535	0.017444	PHYS.48vs0.NO
ENSG000001000292	5099.27	-0.202206	0.0735024	-2.75101	0.00594121	0.0174094	PHYS.48vs0.NO
ENSG000001744422	1837.08	-0.266785	0.0969054	-2.75305	0.00590429	0.0173116	PHYS.48vs0.NO
ENSG000001514662	450.671	-0.304438	0.110579	-2.75313	0.00590277	0.0173114	PHYS.48vs0.NO
ENSG000001052902	18.7676	-1.31301	0.476759	-2.75402	0.00588673	0.0172738	PHYS.48vs0.NO
ENSG000001344632	124.398	-0.495383	0.179871	-2.7541	0.00588534	0.0172732	PHYS.48vs0.NO
ENSG000001140212	2331.02	-0.227402	0.0824989	-2.75643	0.00584365	0.0171577	PHYS.48vs0.NO
ENSG000001070202	371.93	-0.333302	0.120893	-2.757	0.00583347	0.0171346	PHYS.48vs0.NO
ENSG000001581222	962.612	-0.207965	0.0754202	-2.75742	0.00582589	0.0171157	PHYS.48vs0.NO
ENSG000001343632	8420.69	-0.572302	0.207521	-2.7578	0.00581913	0.0170993	PHYS.48vs0.NO
ENSG000001430792	1539.97	-0.22682	0.0822461	-2.75783	0.00581872	0.0170993	PHYS.48vs0.NO
ENSG000001122372	1548.7	-0.389418	0.141031	-2.76123	0.00575847	0.0169447	PHYS.48vs0.NO
ENSG000001076142	143.135	-0.392251	0.142053	-2.7613	0.00575712	0.0169441	PHYS.48vs0.NO
ENSG000001661812	6724.1	-0.167254	0.0605481	-2.76234	0.00573887	0.0169004	PHYS.48vs0.NO
ENSG000001774092	165.188	-1.01901	0.368748	-2.76343	0.0057197	0.0168507	PHYS.48vs0.NO
ENSG000001825442	826.048	-0.359767	0.130159	-2.76406	0.00570863	0.0168248	PHYS.48vs0.NO
ENSG000001731142	48.9925	-0.842172	0.304629	-2.76459	0.00569951	0.0168013	PHYS.48vs0.NO
ENSG000001217752	685.98	-0.279241	0.100956	-2.76597	0.00567537	0.0167368	PHYS.48vs0.NO
ENSG000001453372	2345.68	-0.226996	0.0820511	-2.76652	0.0056659	0.0167122	PHYS.48vs0.NO
ENSG000001021002	827.458	-0.181279	0.0655231	-2.76665	0.00566358	0.0167088	PHYS.48vs0.NO
ENSG000001967432	4753.07	-0.348347	0.125756	-2.77003	0.00560509	0.0165461	PHYS.48vs0.NO
ENSG000001227862	1691.52	-0.270531	0.0976463	-2.77052	0.00559677	0.0165249	PHYS.48vs0.NO
ENSG000001022252	2124.53	-0.174871	0.0631107	-2.77086	0.00559078	0.0165105	PHYS.48vs0.NO
ENSG000002673742	100.71	-0.559177	0.201761	-2.77148	0.00558017	0.0164824	PHYS.48vs0.NO
ENSG000002729312	43.003	-0.882766	0.318498	-2.77165	0.0055773	0.0164773	PHYS.48vs0.NO
ENSG000001808712	31.5006	-1.01699	0.366773	-2.7728	0.00555758	0.0164289	PHYS.48vs0.NO
ENSG000001856302	608.517	-0.473046	0.170591	-2.77299	0.00555445	0.0164229	PHYS.48vs0.NO
ENSG000001228732	860.929	-0.296463	0.10686	-2.77431	0.00553188	0.0163693	PHYS.48vs0.NO
ENSG000001035072	1418.91	-0.238105	0.0858027	-2.77503	0.00551962	0.0163363	PHYS.48vs0.NO
ENSG000001831862	226.274	-0.475906	0.171488	-2.77516	0.00551752	0.0163334	PHYS.48vs0.NO
ENSG000001375472	4471.27	-0.25037	0.0902013	-2.77568	0.00550872	0.0163106	PHYS.48vs0.NO
ENSG000001462822	1326.98	-0.273253	0.0984156	-2.77652	0.00549437	0.0162714	PHYS.48vs0.NO
ENSG000001010522	835.772	-0.2175	0.0783151	-2.77725	0.0054821	0.016243	PHYS.48vs0.NO
ENSG000001258712	1584.17	-0.254001	0.09142	-2.77839	0.00546283	0.016191	PHYS.48vs0.NO
ENSG000002553642	18.3373	-1.14661	0.412669	-2.77853	0.00546063	0.0161877	PHYS.48vs0.NO
ENSG000001816172	6.86556	-3.86401	1.39045	-2.77896	0.00545324	0.016169	PHYS.48vs0.NO
ENSG000000472492	2101.83	-0.298128	0.107263	-2.77941	0.00544581	0.0161568	PHYS.48vs0.NO
ENSG000001437612	10576.1	-0.154951	0.0556872	-2.78252	0.00539389	0.0160124	PHYS.48vs0.NO
ENSG000001443552	134.887	-0.450605	0.161798	-2.78499	0.00535299	0.0159134	PHYS.48vs0.NO
ENSG000001846402	16110.4	-0.245948	0.0882968	-2.78547	0.00534501	0.015896	PHYS.48vs0.NO
ENSG000000836352	755.301	-0.213697	0.0767178	-2.7855	0.00534453	0.015896	PHYS.48vs0.NO
ENSG000001453322	763.687	-0.201445	0.0723156	-2.78563	0.00534232	0.0158945	PHYS.48vs0.NO
ENSG000001260052	718.591	-0.332349	0.119279	-2.78633	0.00533083	0.0158635	PHYS.48vs0.NO
ENSG000001153652	2380.96	-0.306046	0.109767	-2.78813	0.00530125	0.015785	PHYS.48vs0.NO
ENSG000001487302	4023.06	-0.270238	0.0969066	-2.78864	0.00529299	0.0157636	PHYS.48vs0.NO
ENSG000002684602	121.278	-0.808559	0.289773	-2.79032	0.00526559	0.0156883	PHYS.48vs0.NO
ENSG000002852302	89.2812	-0.564469	0.202211	-2.79148	0.00524671	0.0156356	PHYS.48vs0.NO
ENSG000000964012	3251.29	-0.216008	0.0773768	-2.79164	0.00524416	0.0156339	PHYS.48vs0.NO
ENSG000001619562	1146.82	-0.220982	0.0791145	-2.79319	0.00521909	0.0155718	PHYS.48vs0.NO
ENSG000001497612	1358.45	-0.24236	0.0867364	-2.79421	0.00520263	0.0155321	PHYS.48vs0.NO
ENSG000001488402	3903.06	-0.338706	0.121203	-2.79453	0.00519758	0.0155202	PHYS.48vs0.NO
ENSG000001868062	22.4084	-0.965312	0.345418	-2.79462	0.00519609	0.0155189	PHYS.48vs0.NO
ENSG000001757012	409.91	-0.351592	0.125802	-2.7948	0.00519325	0.0155135	PHYS.48vs0.NO
ENSG000001260162	53.0946	-0.736816	0.263611	-2.79509	0.0051886	0.0155059	PHYS.48vs0.NO
ENSG000001757822	771.529	-0.240797	0.0860792	-2.79739	0.00515172	0.0154019	PHYS.48vs0.NO
ENSG000001430362	61.0846	-0.604035	0.215921	-2.79748	0.00515027	0.0154007	PHYS.48vs0.NO
ENSG000002597682	367.483	-0.561006	0.200522	-2.79773	0.00514628	0.0153919	PHYS.48vs0.NO
ENSG000002367512	97.6048	-0.488303	0.17452	-2.79798	0.00514231	0.0153831	PHYS.48vs0.NO
ENSG000001790292	473.419	-0.366198	0.130866	-2.79827	0.00513766	0.0153755	PHYS.48vs0.NO
ENSG000001343752	2192.86	-0.328317	0.117283	-2.79935	0.00512054	0.0153326	PHYS.48vs0.NO
ENSG000001770542	750.109	-0.266863	0.0952868	-2.80063	0.00510035	0.0152824	PHYS.48vs0.NO
ENSG000002830722	23.8904	-1.45255	0.518424	-2.80186	0.0050809	0.0152303	PHYS.48vs0.NO
ENSG000000044552	9301.64	-0.215982	0.0770767	-2.80217	0.00507602	0.0152188	PHYS.48vs0.NO
ENSG000001136482	6756.83	-0.231449	0.082582	-2.80265	0.00506841	0.0152022	PHYS.48vs0.NO
ENSG000001561402	88.6572	-0.737613	0.263132	-2.8032	0.00505979	0.0151825	PHYS.48vs0.NO
ENSG000001610132	3598.25	-0.206888	0.0737964	-2.8035	0.0050551	0.0151715	PHYS.48vs0.NO
ENSG000002333792	13.6841	-1.32406	0.472007	-2.80517	0.00502908	0.0151057	PHYS.48vs0.NO
ENSG000001043812	380.672	-0.304163	0.108358	-2.80701	0.00500033	0.0150315	PHYS.48vs0.NO
ENSG000001637392	4094.49	-0.453646	0.161535	-2.80834	0.00497977	0.0149758	PHYS.48vs0.NO
ENSG000001978942	6074.7	-0.228318	0.0812986	-2.80839	0.00497903	0.0149758	PHYS.48vs0.NO
ENSG000001022652	2016.99	-0.197482	0.070303	-2.80901	0.00496944	0.0149569	PHYS.48vs0.NO
ENSG000000182362	390.001	-0.464319	0.165291	-2.80911	0.00496792	0.0149555	PHYS.48vs0.NO
ENSG000001422082	4571.3	-0.151957	0.0540794	-2.80989	0.00495589	0.0149223	PHYS.48vs0.NO
ENSG000001085912	1221.35	-0.210931	0.0750425	-2.81082	0.00494161	0.0148854	PHYS.48vs0.NO
ENSG000001143532	6018.76	-0.143592	0.0510798	-2.81114	0.00493662	0.0148764	PHYS.48vs0.NO
ENSG000001386412	22.434	-1.15029	0.409174	-2.81124	0.0049351	0.0148749	PHYS.48vs0.NO
ENSG000000364482	18.0249	-1.32028	0.469527	-2.81195	0.00492429	0.0148453	PHYS.48vs0.NO
ENSG000001129922	1632.58	-0.249752	0.0888037	-2.81241	0.0049172	0.014827	PHYS.48vs0.NO
ENSG000002733822	43.7015	-0.774168	0.275144	-2.81368	0.00489778	0.0147775	PHYS.48vs0.NO
ENSG000000725012	2897.89	-0.272719	0.0969231	-2.81377	0.00489641	0.0147764	PHYS.48vs0.NO
ENSG000001174482	2300.88	-0.25528	0.0907201	-2.81393	0.00489393	0.0147749	PHYS.48vs0.NO
ENSG000001386042	700.814	-0.317778	0.112855	-2.81581	0.00486538	0.0146947	PHYS.48vs0.NO
ENSG000000584042	557.235	-0.509009	0.180724	-2.81649	0.00485513	0.0146668	PHYS.48vs0.NO
ENSG000001526012	6741.37	-0.235558	0.0836222	-2.81693	0.00484848	0.0146527	PHYS.48vs0.NO
ENSG000001629612	1257.51	-0.312559	0.110942	-2.81732	0.00484259	0.0146409	PHYS.48vs0.NO
ENSG000001358212	24987.3	-0.369705	0.131169	-2.81854	0.00482429	0.0145886	PHYS.48vs0.NO
ENSG000000831232	387.11	-0.299143	0.106122	-2.81886	0.0048195	0.0145771	PHYS.48vs0.NO
ENSG000000810262	376.374	-0.372002	0.131964	-2.81896	0.00481795	0.0145754	PHYS.48vs0.NO
ENSG000002875742	25.624	-0.980355	0.347754	-2.8191	0.00481579	0.0145718	PHYS.48vs0.NO
ENSG000001490892	859.99	-0.297405	0.105434	-2.82077	0.00479093	0.0145025	PHYS.48vs0.NO
ENSG000002731622	20.3316	-1.19886	0.424882	-2.82164	0.00477786	0.0144719	PHYS.48vs0.NO
ENSG000001543102	833.201	-0.293288	0.103895	-2.82292	0.00475885	0.0144291	PHYS.48vs0.NO
ENSG000001304792	519.593	-0.371608	0.131636	-2.823	0.00475767	0.0144285	PHYS.48vs0.NO
ENSG000000752392	1331.82	-0.325657	0.115357	-2.82304	0.00475704	0.0144285	PHYS.48vs0.NO
ENSG000002048602	52.6239	-0.680362	0.240937	-2.82382	0.00474554	0.0143976	PHYS.48vs0.NO
ENSG000002135162	1172.76	-0.262542	0.092971	-2.82391	0.0047441	0.0143976	PHYS.48vs0.NO
ENSG000001047142	1197.32	-0.290437	0.102779	-2.82585	0.00471559	0.0143271	PHYS.48vs0.NO
ENSG000001341532	1803.71	-0.249217	0.0880945	-2.82897	0.00466985	0.0141943	PHYS.48vs0.NO
ENSG000002727112	207.65	-0.372225	0.131574	-2.82902	0.00466905	0.0141943	PHYS.48vs0.NO
ENSG000001415522	923.866	-0.260435	0.0920562	-2.82908	0.00466815	0.0141943	PHYS.48vs0.NO
ENSG000001708522	2383.6	-0.193732	0.0684372	-2.8308	0.00464322	0.0141279	PHYS.48vs0.NO
ENSG000001707862	842.995	-0.281431	0.0993331	-2.8332	0.00460844	0.0140336	PHYS.48vs0.NO
ENSG000001714922	4332.96	-0.231118	0.08157	-2.83337	0.00460597	0.014029	PHYS.48vs0.NO
ENSG000000914092	54333.8	-0.22715	0.0801556	-2.83386	0.00459896	0.0140105	PHYS.48vs0.NO
ENSG000000577042	1140.67	-0.264358	0.0932679	-2.83439	0.00459132	0.0139959	PHYS.48vs0.NO
ENSG000001490212	98.8353	-0.850683	0.300065	-2.835	0.00458263	0.0139781	PHYS.48vs0.NO
ENSG000000712822	89.5635	-0.557957	0.196725	-2.83624	0.00456485	0.0139354	PHYS.48vs0.NO
ENSG000002269642	15.3983	-1.22479	0.431647	-2.83749	0.00454703	0.0138839	PHYS.48vs0.NO
ENSG000001387442	269.594	-0.362352	0.127663	-2.83835	0.00453476	0.0138493	PHYS.48vs0.NO
ENSG000001500482	28.6501	-1.07509	0.378546	-2.84007	0.00451043	0.0137835	PHYS.48vs0.NO
ENSG000002291322	84.1243	-0.577239	0.203226	-2.84038	0.00450593	0.0137726	PHYS.48vs0.NO
ENSG000000209222	1914	-0.227175	0.0799235	-2.84241	0.00447736	0.0136938	PHYS.48vs0.NO
ENSG000001119062	1083.25	-0.30266	0.106456	-2.84304	0.00446848	0.0136726	PHYS.48vs0.NO
ENSG000001247952	11768.1	-0.242704	0.0853614	-2.84325	0.00446562	0.0136693	PHYS.48vs0.NO
ENSG000002500412	601.375	-0.293614	0.103264	-2.84332	0.00446461	0.0136693	PHYS.48vs0.NO
ENSG000001133892	38.075	-0.868444	0.305412	-2.84352	0.00446188	0.0136663	PHYS.48vs0.NO
ENSG000001118432	1250.17	-0.266101	0.0935554	-2.84431	0.00445078	0.0136408	PHYS.48vs0.NO
ENSG000001332162	802.85	-0.394822	0.138781	-2.84493	0.00444207	0.0136169	PHYS.48vs0.NO
ENSG000001513042	784.924	-0.280456	0.0985806	-2.84494	0.00444197	0.0136169	PHYS.48vs0.NO
ENSG000001732182	1905.57	-0.194475	0.0683478	-2.84537	0.004436	0.0136068	PHYS.48vs0.NO
ENSG000001451472	360.079	-0.574226	0.201642	-2.84774	0.00440303	0.0135169	PHYS.48vs0.NO
ENSG000002864512	67.9648	-0.622998	0.218737	-2.84816	0.00439732	0.0135022	PHYS.48vs0.NO
ENSG000001003002	5027.29	-0.305191	0.107124	-2.84896	0.00438621	0.0134737	PHYS.48vs0.NO
ENSG000001254542	482.95	-0.286249	0.100383	-2.85158	0.00435021	0.0133715	PHYS.48vs0.NO
ENSG000001866382	248.48	-0.373468	0.130894	-2.8532	0.00432812	0.0133063	PHYS.48vs0.NO
ENSG000001472062	14.0362	-1.37698	0.482596	-2.85328	0.00432702	0.0133057	PHYS.48vs0.NO
ENSG000001642582	1814.84	-0.322597	0.11302	-2.85433	0.00431282	0.0132648	PHYS.48vs0.NO
ENSG000001880152	350.182	-0.341923	0.119767	-2.85489	0.00430518	0.0132441	PHYS.48vs0.NO
ENSG000001732102	274.737	-0.44801	0.156894	-2.8555	0.00429691	0.0132214	PHYS.48vs0.NO
ENSG000001159702	1114.68	-0.266145	0.0931937	-2.85583	0.00429249	0.0132105	PHYS.48vs0.NO
ENSG000002615122	133.345	-0.493765	0.172874	-2.85622	0.00428717	0.0131969	PHYS.48vs0.NO
ENSG000002358592	112.642	-0.552099	0.193238	-2.85709	0.00427545	0.0131718	PHYS.48vs0.NO
ENSG000001610572	2739.8	-0.299708	0.10477	-2.86063	0.00422803	0.0130367	PHYS.48vs0.NO
ENSG000001263512	1336.94	-0.270383	0.0945075	-2.86097	0.00422343	0.0130252	PHYS.48vs0.NO
ENSG000001590632	1030.8	-0.247726	0.0865739	-2.86144	0.00421717	0.0130086	PHYS.48vs0.NO
ENSG000002281722	19.3567	-1.28283	0.448105	-2.86279	0.00419934	0.0129563	PHYS.48vs0.NO
ENSG000001725342	3753.37	-0.550595	0.192241	-2.86409	0.00418215	0.0129087	PHYS.48vs0.NO
ENSG000000710732	10.2063	-1.55971	0.544556	-2.86419	0.00418078	0.0129071	PHYS.48vs0.NO
ENSG000001380712	11030.4	-0.175843	0.0613518	-2.86615	0.00415503	0.0128384	PHYS.48vs0.NO
ENSG000001637382	394.982	-0.341353	0.119049	-2.86733	0.00413956	0.0128013	PHYS.48vs0.NO
ENSG000000859982	1539.57	-0.200108	0.0697589	-2.86857	0.00412336	0.0127539	PHYS.48vs0.NO
ENSG000001988652	269.509	-0.350596	0.122213	-2.86872	0.00412134	0.0127503	PHYS.48vs0.NO
ENSG000001857532	270.509	-0.348955	0.121617	-2.86929	0.00411389	0.012735	PHYS.48vs0.NO
ENSG000001706842	253.344	-0.42686	0.1487	-2.87062	0.00409671	0.0126901	PHYS.48vs0.NO
ENSG000001122082	253.152	-0.428056	0.149104	-2.87086	0.00409361	0.0126831	PHYS.48vs0.NO
ENSG000001049792	1641.15	-0.223862	0.0779419	-2.87216	0.00407675	0.0126415	PHYS.48vs0.NO
ENSG000000647032	1334.38	-0.204843	0.0713129	-2.87246	0.00407295	0.0126324	PHYS.48vs0.NO
ENSG000001168572	429.38	-0.358261	0.124699	-2.87299	0.00406602	0.0126162	PHYS.48vs0.NO
ENSG000001474572	1206.47	-0.210833	0.0733757	-2.87333	0.00406169	0.0126065	PHYS.48vs0.NO
ENSG000000846522	4218.76	-0.267429	0.0930676	-2.87349	0.00405969	0.0126045	PHYS.48vs0.NO
ENSG000001981892	118.629	-0.500892	0.174291	-2.87389	0.00405453	0.0125912	PHYS.48vs0.NO
ENSG000001031212	444.988	-0.373094	0.129778	-2.87487	0.00404197	0.0125574	PHYS.48vs0.NO
ENSG000001362382	16791.5	-0.165392	0.0574855	-2.87711	0.00401337	0.012487	PHYS.48vs0.NO
ENSG000001018562	4053.87	-0.21072	0.0732297	-2.87752	0.00400815	0.0124734	PHYS.48vs0.NO
ENSG000001379472	1157.04	-0.241776	0.0839923	-2.87855	0.00399513	0.0124486	PHYS.48vs0.NO
ENSG000002421932	15.1577	-1.42808	0.496078	-2.87875	0.00399254	0.0124432	PHYS.48vs0.NO
ENSG000000873032	304.441	-0.40141	0.139429	-2.87896	0.00398993	0.0124377	PHYS.48vs0.NO
ENSG000001641252	52.3314	-0.750308	0.260592	-2.87925	0.00398625	0.0124288	PHYS.48vs0.NO
ENSG000002346082	680.884	-0.30952	0.107383	-2.8824	0.00394658	0.0123181	PHYS.48vs0.NO
ENSG000000680792	325.777	-0.485623	0.168308	-2.88532	0.00391017	0.0122148	PHYS.48vs0.NO
ENSG000001161202	2981.99	-0.248226	0.0860211	-2.88564	0.00390614	0.0122048	PHYS.48vs0.NO
ENSG000001433532	419.453	-0.306266	0.106101	-2.88656	0.00389478	0.0121719	PHYS.48vs0.NO
ENSG000000646662	9069.09	-0.364755	0.12636	-2.88664	0.00389376	0.0121713	PHYS.48vs0.NO
ENSG000000924452	394.195	-0.360966	0.12503	-2.88705	0.00388877	0.0121609	PHYS.48vs0.NO
ENSG000001353142	20.078	-1.1028	0.3818	-2.88843	0.00387171	0.0121126	PHYS.48vs0.NO
ENSG000001961892	775.583	-0.406099	0.140557	-2.88921	0.00386209	0.0120877	PHYS.48vs0.NO
ENSG000001403072	1254.3	-0.310227	0.107339	-2.89016	0.0038505	0.0120591	PHYS.48vs0.NO
ENSG000002706812	22.8927	-1.2212	0.422512	-2.89034	0.00384826	0.0120546	PHYS.48vs0.NO
ENSG000001985422	232.013	-0.497368	0.171997	-2.89172	0.00383141	0.0120146	PHYS.48vs0.NO
ENSG000001431062	2442.91	-0.329856	0.114007	-2.89331	0.00381206	0.011963	PHYS.48vs0.NO
ENSG000001980422	1162.97	-0.327811	0.113271	-2.89404	0.00380321	0.0119388	PHYS.48vs0.NO
ENSG000002828262	139.607	-0.463576	0.160146	-2.8947	0.00379516	0.0119212	PHYS.48vs0.NO
ENSG000001381662	980.848	-0.411492	0.142106	-2.89567	0.00378344	0.011892	PHYS.48vs0.NO
ENSG000001288912	352.845	-0.292449	0.10089	-2.8987	0.00374714	0.0117854	PHYS.48vs0.NO
ENSG000001576542	2285.48	-0.455426	0.15688	-2.90302	0.00369586	0.011634	PHYS.48vs0.NO
ENSG000001779712	2299.5	-0.21566	0.0742431	-2.90478	0.00367513	0.0115713	PHYS.48vs0.NO
ENSG000001558762	1409.83	-0.24147	0.0831149	-2.90526	0.00366952	0.011561	PHYS.48vs0.NO
ENSG000001839632	813.714	-0.417525	0.143708	-2.90536	0.0036683	0.0115596	PHYS.48vs0.NO
ENSG000002602652	40.47	-0.898686	0.30916	-2.90687	0.00365066	0.0115114	PHYS.48vs0.NO
ENSG000001199002	1502.98	-0.274924	0.0945737	-2.90698	0.00364938	0.0115098	PHYS.48vs0.NO
ENSG000001988432	2470.88	-0.310052	0.106657	-2.907	0.00364912	0.0115098	PHYS.48vs0.NO
ENSG000001699762	1392.8	-0.232151	0.0798431	-2.90758	0.00364232	0.0114925	PHYS.48vs0.NO
ENSG000001607832	505.659	-0.336702	0.115791	-2.90785	0.00363926	0.0114853	PHYS.48vs0.NO
ENSG000002794832	35.2848	-0.973342	0.334524	-2.90963	0.00361858	0.0114298	PHYS.48vs0.NO
ENSG000001641972	37.6054	-1.01085	0.347364	-2.91008	0.00361342	0.0114159	PHYS.48vs0.NO
ENSG000002234782	175.101	-0.520505	0.178843	-2.9104	0.00360961	0.0114063	PHYS.48vs0.NO
ENSG000002779722	644.224	-0.287301	0.0987092	-2.91058	0.00360761	0.0114025	PHYS.48vs0.NO
ENSG000001285952	9902.87	-0.222868	0.0765312	-2.91212	0.00358986	0.0113537	PHYS.48vs0.NO
ENSG000001727802	151.238	-0.504688	0.1732	-2.91391	0.00356936	0.0112961	PHYS.48vs0.NO
ENSG000001348712	3956.06	-0.345234	0.118476	-2.91396	0.00356871	0.0112961	PHYS.48vs0.NO
ENSG000002252652	50.1926	-0.725533	0.248848	-2.91556	0.0035505	0.0112461	PHYS.48vs0.NO
ENSG000001011582	3186.69	-0.16486	0.0564958	-2.9181	0.00352169	0.0111644	PHYS.48vs0.NO
ENSG000002276272	29.9311	-1.02669	0.351759	-2.91872	0.00351471	0.0111446	PHYS.48vs0.NO
ENSG000001831372	159.56	-0.483006	0.165472	-2.91896	0.00351205	0.0111386	PHYS.48vs0.NO
ENSG000001474652	11.7123	-1.76772	0.60533	-2.92026	0.00349738	0.0110969	PHYS.48vs0.NO
ENSG000001883122	1083.42	-0.260112	0.0890319	-2.92156	0.00348288	0.0110556	PHYS.48vs0.NO
ENSG000001586692	1389	-0.198233	0.0678249	-2.92273	0.00346983	0.0110237	PHYS.48vs0.NO
ENSG000001798202	1459.67	-0.580368	0.19856	-2.92289	0.00346798	0.0110201	PHYS.48vs0.NO
ENSG000001201622	667.092	-0.366698	0.125447	-2.92313	0.00346529	0.011014	PHYS.48vs0.NO
ENSG000000791342	703.947	-0.297325	0.101704	-2.92343	0.00346199	0.0110059	PHYS.48vs0.NO
ENSG000000998172	4617.82	-0.251432	0.086004	-2.92349	0.00346133	0.0110059	PHYS.48vs0.NO
ENSG000001661472	1025.17	-0.473717	0.161992	-2.92433	0.00345201	0.0109812	PHYS.48vs0.NO
ENSG000001046112	1982.88	-0.27078	0.0925296	-2.92642	0.00342889	0.0109195	PHYS.48vs0.NO
ENSG000001547192	345.585	-0.446244	0.152475	-2.92666	0.00342621	0.0109133	PHYS.48vs0.NO
ENSG000001348302	13.8341	-1.6574	0.56615	-2.92748	0.00341717	0.0108915	PHYS.48vs0.NO
ENSG000002801872	59.6065	-0.811303	0.277023	-2.92865	0.0034044	0.0108555	PHYS.48vs0.NO
ENSG000001635212	124.062	-0.491777	0.167841	-2.93002	0.00338937	0.0108146	PHYS.48vs0.NO
ENSG000001343302	939.351	-0.281711	0.0960514	-2.93291	0.00335796	0.010726	PHYS.48vs0.NO
ENSG000001478532	1594.59	-0.269042	0.0917049	-2.93378	0.0033486	0.010703	PHYS.48vs0.NO
ENSG000002777822	79.9813	-0.688452	0.23456	-2.93508	0.00333461	0.0106606	PHYS.48vs0.NO
ENSG000001612672	157.634	-0.399014	0.135926	-2.93553	0.00332978	0.0106475	PHYS.48vs0.NO
ENSG000001690192	465.3	-0.350911	0.119536	-2.93561	0.00332892	0.0106471	PHYS.48vs0.NO
ENSG000001691162	20.5427	-1.11337	0.379226	-2.9359	0.00332582	0.0106394	PHYS.48vs0.NO
ENSG000001731132	3595.87	-0.229087	0.078006	-2.93679	0.00331632	0.0106137	PHYS.48vs0.NO
ENSG000002144132	310.157	-0.358332	0.121975	-2.93776	0.00330593	0.010585	PHYS.48vs0.NO
ENSG000001540962	577.368	-0.478507	0.162835	-2.9386	0.00329702	0.0105607	PHYS.48vs0.NO
ENSG000001988872	3430.71	-0.176175	0.059938	-2.93929	0.00328968	0.0105421	PHYS.48vs0.NO
ENSG000002493752	38.7563	-0.856171	0.291068	-2.94148	0.00326647	0.0104791	PHYS.48vs0.NO
ENSG000002787302	489.428	-0.308037	0.104716	-2.94164	0.00326478	0.010476	PHYS.48vs0.NO
ENSG000000083822	293.997	-0.43668	0.148416	-2.94228	0.00325807	0.0104567	PHYS.48vs0.NO
ENSG000001029782	1807.37	-0.214543	0.0728962	-2.94313	0.00324912	0.0104325	PHYS.48vs0.NO
ENSG000001315042	11716.3	-0.323971	0.110023	-2.94457	0.00323401	0.0103885	PHYS.48vs0.NO
ENSG000001070212	2013.01	-0.275135	0.093436	-2.94464	0.0032333	0.0103885	PHYS.48vs0.NO
ENSG000000067152	1866.78	-0.234823	0.079732	-2.94515	0.00322795	0.0103759	PHYS.48vs0.NO
ENSG000002139492	1123.76	-0.344734	0.117051	-2.94516	0.00322792	0.0103759	PHYS.48vs0.NO
ENSG000001358992	611.734	-0.422326	0.143383	-2.94544	0.00322493	0.0103707	PHYS.48vs0.NO
ENSG000000920102	3272.76	-0.202069	0.0685996	-2.94563	0.00322295	0.0103666	PHYS.48vs0.NO
ENSG000001627292	414.109	-0.282219	0.0957788	-2.94657	0.00321321	0.0103397	PHYS.48vs0.NO
ENSG000001885222	4397.65	-0.29909	0.101504	-2.94659	0.00321295	0.0103397	PHYS.48vs0.NO
ENSG000001445802	2590.45	-0.206026	0.0699154	-2.9468	0.00321085	0.0103367	PHYS.48vs0.NO
ENSG000001980152	2041.8	-0.252843	0.08576	-2.94826	0.00319573	0.0102925	PHYS.48vs0.NO
ENSG000001722602	41.0177	-0.876283	0.297046	-2.94999	0.00317782	0.0102393	PHYS.48vs0.NO
ENSG000000863002	29.282	-1.19289	0.404321	-2.95034	0.00317421	0.0102321	PHYS.48vs0.NO
ENSG000001651562	2431.85	-0.195744	0.0663129	-2.95182	0.00315908	0.0101856	PHYS.48vs0.NO
ENSG000001647492	27.8356	-1.06986	0.362414	-2.95203	0.00315688	0.0101807	PHYS.48vs0.NO
ENSG000001311882	277.383	-0.384107	0.130107	-2.95223	0.00315484	0.0101763	PHYS.48vs0.NO
ENSG000001349962	2879.55	-0.234186	0.0792895	-2.95355	0.00314138	0.0101396	PHYS.48vs0.NO
ENSG000000135612	1273.18	-0.28476	0.0964101	-2.95363	0.00314062	0.0101393	PHYS.48vs0.NO
ENSG000000054362	419.661	-0.415823	0.140782	-2.95367	0.00314018	0.0101393	PHYS.48vs0.NO
ENSG000001059482	441.06	-0.320005	0.108312	-2.95447	0.00313202	0.0101182	PHYS.48vs0.NO
ENSG000001657322	16854.2	-0.282719	0.0956536	-2.95565	0.00312011	0.0100841	PHYS.48vs0.NO
ENSG000001461432	403.96	-0.338102	0.114385	-2.95582	0.00311835	0.0100807	PHYS.48vs0.NO
ENSG000001049042	9450.25	-0.300906	0.101796	-2.95599	0.00311671	0.0100776	PHYS.48vs0.NO
ENSG000001198782	462.474	-0.335737	0.113577	-2.95602	0.00311635	0.0100776	PHYS.48vs0.NO
ENSG000002045902	1492.54	-0.159923	0.0540817	-2.95707	0.00310577	0.0100476	PHYS.48vs0.NO
ENSG000001601242	1051.77	-0.34367	0.116174	-2.95824	0.00309402	0.0100174	PHYS.48vs0.NO
ENSG000001591282	1868.65	-0.234752	0.079349	-2.95847	0.00309171	0.0100121	PHYS.48vs0.NO
ENSG000000270012	1386.46	-0.283597	0.0958064	-2.9601	0.00307538	0.00996578	PHYS.48vs0.NO
ENSG000001003502	845.822	-0.461422	0.155878	-2.96015	0.00307489	0.00996578	PHYS.48vs0.NO
ENSG000001774322	151.994	-0.662429	0.223702	-2.96121	0.00306436	0.0099388	PHYS.48vs0.NO
ENSG000001637282	895.828	-0.370223	0.124961	-2.96272	0.00304934	0.00989877	PHYS.48vs0.NO
ENSG000001717292	280.136	-0.34158	0.115283	-2.96297	0.0030469	0.00989487	PHYS.48vs0.NO
ENSG000001699262	750.134	-0.357461	0.120639	-2.96306	0.00304592	0.00989423	PHYS.48vs0.NO
ENSG000001147672	1066.02	-0.280232	0.0945739	-2.9631	0.0030456	0.00989423	PHYS.48vs0.NO
ENSG000001671572	74.3123	-0.670707	0.226352	-2.96311	0.00304547	0.00989423	PHYS.48vs0.NO
ENSG000001576572	1374.49	-0.378962	0.127823	-2.96475	0.00302927	0.00984881	PHYS.48vs0.NO
ENSG000001110582	198.643	-0.431814	0.145644	-2.96486	0.00302818	0.00984741	PHYS.48vs0.NO
ENSG000001318282	2574.68	-0.243657	0.0821796	-2.96493	0.0030275	0.0098474	PHYS.48vs0.NO
ENSG000002301242	1984.04	-0.174758	0.0589271	-2.96566	0.00302033	0.00982839	PHYS.48vs0.NO
ENSG000001123572	165.846	-0.475086	0.160193	-2.96572	0.00301976	0.00982839	PHYS.48vs0.NO
ENSG000001698142	351.682	-0.339097	0.114311	-2.96645	0.00301261	0.00981192	PHYS.48vs0.NO
ENSG000001658022	8464.6	-0.243702	0.0821261	-2.96742	0.00300313	0.00978753	PHYS.48vs0.NO
ENSG000001553802	1731.79	-0.263699	0.0888583	-2.96764	0.00300095	0.00978258	PHYS.48vs0.NO
ENSG000002566632	33.5737	-0.903952	0.304278	-2.97081	0.00297019	0.00969518	PHYS.48vs0.NO
ENSG000001189852	2846.52	-0.22757	0.0765821	-2.97158	0.00296271	0.00967291	PHYS.48vs0.NO
ENSG000001808812	58.3387	-0.703291	0.236621	-2.97222	0.00295653	0.00965485	PHYS.48vs0.NO
ENSG000001582922	2306.05	-0.470089	0.158136	-2.97269	0.002952	0.00964219	PHYS.48vs0.NO
ENSG000000596912	1174.31	-0.325073	0.10935	-2.97276	0.00295131	0.00964207	PHYS.48vs0.NO
ENSG000001161282	530.614	-0.465771	0.156671	-2.97293	0.00294969	0.00963891	PHYS.48vs0.NO
ENSG000000646012	3048.94	-0.220072	0.0740146	-2.97336	0.00294562	0.0096299	PHYS.48vs0.NO
ENSG000001030182	9473.64	-0.311038	0.104559	-2.97475	0.00293226	0.00959046	PHYS.48vs0.NO
ENSG000001064002	1462.8	-0.315769	0.106099	-2.97618	0.00291868	0.00955238	PHYS.48vs0.NO
ENSG000001637022	278.612	-0.441866	0.148337	-2.97881	0.00289371	0.00948331	PHYS.48vs0.NO
ENSG000001777002	1657.31	-0.353158	0.118523	-2.97965	0.00288579	0.00946154	PHYS.48vs0.NO
ENSG000001402592	1593.58	-0.226489	0.0760032	-2.97999	0.00288258	0.00945312	PHYS.48vs0.NO
ENSG000001117752	1348.33	-0.353514	0.118629	-2.98	0.00288245	0.00945312	PHYS.48vs0.NO
ENSG000001029002	2213.25	-0.309448	0.103815	-2.98077	0.00287527	0.00943544	PHYS.48vs0.NO
ENSG000001762252	389.459	-0.3936	0.132003	-2.98175	0.00286606	0.0094136	PHYS.48vs0.NO
ENSG000001853382	171.637	-0.483746	0.162229	-2.98188	0.00286484	0.0094136	PHYS.48vs0.NO
ENSG000001960722	1140.45	-0.251875	0.0844679	-2.9819	0.00286464	0.0094136	PHYS.48vs0.NO
ENSG000000351412	2839.32	-0.295368	0.0990246	-2.98277	0.00285651	0.00939059	PHYS.48vs0.NO
ENSG000001051272	1580.47	-0.225361	0.0754933	-2.98518	0.00283408	0.00932101	PHYS.48vs0.NO
ENSG000001619802	444.186	-0.313665	0.105051	-2.98584	0.00282803	0.00930319	PHYS.48vs0.NO
ENSG000001153642	2116.61	-0.243457	0.0815315	-2.98605	0.00282606	0.00929878	PHYS.48vs0.NO
ENSG000002726552	90.397	-0.574459	0.192345	-2.98661	0.00282088	0.00928378	PHYS.48vs0.NO
ENSG000002378542	91.6125	-0.569506	0.190601	-2.98794	0.0028086	0.00924958	PHYS.48vs0.NO
ENSG000002506972	21.1048	-1.3281	0.44446	-2.98811	0.00280708	0.00924664	PHYS.48vs0.NO
ENSG000001428642	26109.8	-0.20746	0.0694228	-2.98836	0.00280481	0.00924123	PHYS.48vs0.NO
ENSG000001278042	2038.2	-0.27215	0.0910631	-2.98859	0.00280267	0.00923624	PHYS.48vs0.NO
ENSG000001309852	5155.47	-0.345749	0.115615	-2.99052	0.00278498	0.00919026	PHYS.48vs0.NO
ENSG000001428752	328.581	-0.337598	0.112857	-2.99137	0.00277727	0.00916684	PHYS.48vs0.NO
ENSG000001966782	634.329	-0.455774	0.152281	-2.99298	0.00276263	0.00912263	PHYS.48vs0.NO
ENSG000002566282	378.932	-0.359063	0.119929	-2.99396	0.00275384	0.00909971	PHYS.48vs0.NO
ENSG000000949142	1221.44	-0.254528	0.0850045	-2.99429	0.00275081	0.00909171	PHYS.48vs0.NO
ENSG000001650722	24.3559	-1.0056	0.335826	-2.99442	0.0027497	0.00909008	PHYS.48vs0.NO
ENSG000002135852	8437.43	-0.212161	0.0708212	-2.99572	0.00273794	0.00905527	PHYS.48vs0.NO
ENSG000001609322	1644.49	-0.299547	0.0999852	-2.99591	0.00273625	0.0090517	PHYS.48vs0.NO
ENSG000001702142	41.3567	-0.987448	0.329569	-2.99618	0.00273386	0.00904584	PHYS.48vs0.NO
ENSG000001723012	1322.75	-0.265646	0.0886203	-2.99757	0.00272139	0.0090086	PHYS.48vs0.NO
ENSG000001631612	1897.24	-0.209345	0.069814	-2.99861	0.00271215	0.00898206	PHYS.48vs0.NO
ENSG000001068532	2370.87	-0.200448	0.0668282	-2.99945	0.00270463	0.00895918	PHYS.48vs0.NO
ENSG000001341522	804.88	-0.282239	0.0940926	-2.99959	0.00270342	0.00895717	PHYS.48vs0.NO
ENSG000000101652	1603.17	-0.262016	0.0873331	-3.00019	0.00269808	0.00894148	PHYS.48vs0.NO
ENSG000001109062	2727.26	-0.175191	0.0583931	-3.0002	0.00269801	0.00894148	PHYS.48vs0.NO
ENSG000001686152	2399.18	-0.196675	0.0655176	-3.00187	0.00268328	0.00890043	PHYS.48vs0.NO
ENSG000002416852	372.715	-0.351657	0.11692	-3.00766	0.00263264	0.00874426	PHYS.48vs0.NO
ENSG000000645452	689.854	-0.268121	0.0891438	-3.00773	0.00263206	0.00874426	PHYS.48vs0.NO
ENSG000001639642	1263.68	-0.256119	0.0851491	-3.00789	0.0026307	0.00874174	PHYS.48vs0.NO
ENSG000001863142	92.442	-0.536637	0.178396	-3.00812	0.00262865	0.00873691	PHYS.48vs0.NO
ENSG000001533102	4180.95	-0.257291	0.0855027	-3.00915	0.00261978	0.00871332	PHYS.48vs0.NO
ENSG000001197232	494.44	-0.292655	0.0972383	-3.00967	0.00261532	0.00870045	PHYS.48vs0.NO
ENSG000002675342	103.03	-0.588973	0.195672	-3.01	0.00261244	0.00869478	PHYS.48vs0.NO
ENSG000000993852	1546.28	-0.270024	0.0896966	-3.01042	0.00260889	0.00868689	PHYS.48vs0.NO
ENSG000001356432	52.6626	-0.892123	0.296226	-3.01163	0.0025985	0.00865618	PHYS.48vs0.NO
ENSG000001419342	1208.27	-0.283147	0.0939975	-3.01228	0.0025929	0.00863948	PHYS.48vs0.NO
ENSG000001698842	77.2096	-0.650582	0.215826	-3.01437	0.00257511	0.00858602	PHYS.48vs0.NO
ENSG000001287092	60.6703	-0.656082	0.217436	-3.01736	0.00254983	0.00851521	PHYS.48vs0.NO
ENSG000001467572	304.699	-0.3926	0.129996	-3.0201	0.0025269	0.00844245	PHYS.48vs0.NO
ENSG000001393722	1239.98	-0.283227	0.0937243	-3.02192	0.00251177	0.00839571	PHYS.48vs0.NO
ENSG000001607992	804.035	-0.278359	0.0920744	-3.0232	0.00250118	0.00836409	PHYS.48vs0.NO
ENSG000002037852	102.694	-0.803763	0.265596	-3.02626	0.00247598	0.00828736	PHYS.48vs0.NO
ENSG000001064842	887.389	-0.2947	0.0973621	-3.02684	0.00247121	0.00827327	PHYS.48vs0.NO
ENSG000000929312	422.907	-0.357489	0.118097	-3.02708	0.00246925	0.00826857	PHYS.48vs0.NO
ENSG000002037272	137.187	-0.525995	0.173736	-3.02756	0.00246537	0.00825933	PHYS.48vs0.NO
ENSG000001177482	1760.16	-0.260696	0.0860704	-3.02886	0.00245476	0.00822939	PHYS.48vs0.NO
ENSG000002045762	139.921	-0.461198	0.152192	-3.03037	0.00244258	0.00819572	PHYS.48vs0.NO
ENSG000001364632	1243.63	-0.252171	0.0831682	-3.03206	0.0024289	0.00815937	PHYS.48vs0.NO
ENSG000001647512	732.919	-0.405203	0.13354	-3.03432	0.0024108	0.00810412	PHYS.48vs0.NO
ENSG000002666802	61.8551	-0.745765	0.245715	-3.03508	0.00240472	0.00808736	PHYS.48vs0.NO
ENSG000001640772	562.176	-0.403638	0.132972	-3.03552	0.00240124	0.00807935	PHYS.48vs0.NO
ENSG000001162882	3590.4	-0.250125	0.0823674	-3.03669	0.00239188	0.00805152	PHYS.48vs0.NO
ENSG000001757682	50.7368	-0.812037	0.267346	-3.0374	0.00238627	0.00803445	PHYS.48vs0.NO
ENSG000001513272	1707.86	-0.278831	0.0917835	-3.03791	0.00238221	0.00802263	PHYS.48vs0.NO
ENSG000002447542	2882.91	-0.325636	0.10709	-3.04078	0.00235965	0.00795573	PHYS.48vs0.NO
ENSG000001625112	37.8008	-1.26913	0.417281	-3.04142	0.00235462	0.00794059	PHYS.48vs0.NO
ENSG000002738882	19.1008	-1.58772	0.521887	-3.04228	0.00234796	0.00791992	PHYS.48vs0.NO
ENSG000001391922	848.884	-0.457412	0.150338	-3.04256	0.00234572	0.00791419	PHYS.48vs0.NO
ENSG000001980392	75.1353	-0.720126	0.236605	-3.04357	0.00233785	0.00789125	PHYS.48vs0.NO
ENSG000000054482	468.038	-0.411369	0.135137	-3.04408	0.00233393	0.00788163	PHYS.48vs0.NO
ENSG000000133642	3702.14	-0.332359	0.109146	-3.04509	0.00232611	0.00785702	PHYS.48vs0.NO
ENSG000001369082	2500.58	-0.204109	0.0670255	-3.04525	0.00232491	0.00785475	PHYS.48vs0.NO
ENSG000001122972	4201.07	-0.31857	0.104609	-3.04534	0.00232415	0.00785398	PHYS.48vs0.NO
ENSG000001731102	132.842	-3.70791	1.21744	-3.04565	0.00232176	0.00784772	PHYS.48vs0.NO
ENSG000001234722	1171.88	-0.251542	0.0825849	-3.04586	0.00232014	0.00784404	PHYS.48vs0.NO
ENSG000001707752	23.1384	-1.27716	0.419277	-3.0461	0.00231827	0.00783951	PHYS.48vs0.NO
ENSG000001867672	934.418	-0.433106	0.142071	-3.04852	0.00229975	0.00777867	PHYS.48vs0.NO
ENSG000000572942	3241.38	-0.359732	0.117998	-3.04864	0.0022988	0.00777722	PHYS.48vs0.NO
ENSG000000830992	1101.86	-0.271655	0.0891057	-3.04869	0.00229843	0.00777722	PHYS.48vs0.NO
ENSG000001291872	3230	-0.187616	0.0615298	-3.04918	0.00229465	0.00776853	PHYS.48vs0.NO
ENSG000000854912	1467.81	-0.258555	0.0847911	-3.04932	0.00229358	0.0077667	PHYS.48vs0.NO
ENSG000000753362	1086.3	-0.255058	0.083609	-3.0506	0.00228382	0.00773719	PHYS.48vs0.NO
ENSG000001628892	4753.55	-0.256967	0.0842209	-3.05111	0.00227998	0.00772597	PHYS.48vs0.NO
ENSG000000372412	975.844	-0.353097	0.115725	-3.05118	0.00227946	0.00772597	PHYS.48vs0.NO
ENSG000001050582	3052.4	-0.349868	0.114507	-3.05541	0.0022475	0.00762817	PHYS.48vs0.NO
ENSG000001274452	1473.32	-0.260117	0.0850757	-3.05748	0.00223207	0.00758277	PHYS.48vs0.NO
ENSG000001055522	943.452	-0.233821	0.0764588	-3.05813	0.00222726	0.0075699	PHYS.48vs0.NO
ENSG000001693722	201.932	-0.502704	0.164353	-3.05868	0.00222315	0.00755768	PHYS.48vs0.NO
ENSG000001384952	720.138	-0.393967	0.128791	-3.05897	0.00222101	0.00755216	PHYS.48vs0.NO
ENSG000000559502	1243.51	-0.277659	0.0907557	-3.05941	0.00221771	0.00754267	PHYS.48vs0.NO
ENSG000001871892	500.062	-0.377005	0.123209	-3.05987	0.00221434	0.00753296	PHYS.48vs0.NO
ENSG000001402842	45.8802	-0.942436	0.307982	-3.06004	0.00221309	0.00753044	PHYS.48vs0.NO
ENSG000001176822	1022.03	-0.370877	0.12118	-3.06055	0.00220932	0.00752108	PHYS.48vs0.NO
ENSG000001365212	4588.46	-0.323865	0.105813	-3.06073	0.00220799	0.00751826	PHYS.48vs0.NO
ENSG000002333822	94.1308	-0.562775	0.183824	-3.06149	0.00220239	0.00750094	PHYS.48vs0.NO
ENSG000001307242	1535.8	-0.280671	0.0916519	-3.06236	0.00219601	0.00748095	PHYS.48vs0.NO
ENSG000001305082	2432.92	-0.291268	0.0951104	-3.06242	0.00219557	0.00748095	PHYS.48vs0.NO
ENSG000001698552	2227.69	-0.386669	0.126258	-3.06254	0.00219469	0.00747989	PHYS.48vs0.NO
ENSG000001965072	698.721	-0.387811	0.126621	-3.06277	0.00219299	0.00747583	PHYS.48vs0.NO
ENSG000001988982	3327.83	-0.287833	0.0939568	-3.06346	0.00218794	0.00746035	PHYS.48vs0.NO
ENSG000001975942	50.6294	-0.835034	0.272567	-3.06359	0.00218701	0.00745888	PHYS.48vs0.NO
ENSG000001011812	1492.49	-0.34298	0.111949	-3.06371	0.00218607	0.00745742	PHYS.48vs0.NO
ENSG000001975572	140.129	-0.512193	0.167005	-3.06693	0.00216272	0.0073897	PHYS.48vs0.NO
ENSG000001649022	1729.15	-0.252382	0.0822825	-3.06727	0.00216026	0.00738472	PHYS.48vs0.NO
ENSG000001727312	245.274	-0.426772	0.139101	-3.06808	0.00215442	0.00736647	PHYS.48vs0.NO
ENSG000002257202	9.87877	-1.99719	0.650903	-3.06834	0.00215253	0.0073617	PHYS.48vs0.NO
ENSG000001376922	2350.91	-0.322495	0.105048	-3.06999	0.00214065	0.00732619	PHYS.48vs0.NO
ENSG000000783992	1052.8	-0.271596	0.0884659	-3.07006	0.00214014	0.00732612	PHYS.48vs0.NO
ENSG000001110572	6389.92	-0.610493	0.198777	-3.07125	0.00213162	0.00729865	PHYS.48vs0.NO
ENSG000001471442	472.214	-0.354483	0.115345	-3.07325	0.00211739	0.00726004	PHYS.48vs0.NO
ENSG000001125762	2079.64	-0.270827	0.0880994	-3.07411	0.00211131	0.00724257	PHYS.48vs0.NO
ENSG000001228612	4671.09	-0.350746	0.114053	-3.07528	0.00210305	0.00721757	PHYS.48vs0.NO
ENSG000001379652	153.415	-0.833858	0.271068	-3.07619	0.00209661	0.00719786	PHYS.48vs0.NO
ENSG000001716172	983.301	-0.366773	0.119206	-3.0768	0.00209232	0.00718746	PHYS.48vs0.NO
ENSG000001303322	1359.23	-0.319264	0.103749	-3.07728	0.00208901	0.00717775	PHYS.48vs0.NO
ENSG000001109552	32987.5	-0.213812	0.0694773	-3.07744	0.00208786	0.00717545	PHYS.48vs0.NO
ENSG000002397892	321.484	-0.319516	0.103803	-3.07808	0.00208336	0.00716334	PHYS.48vs0.NO
ENSG000001356782	81.46	-0.799355	0.259661	-3.07845	0.00208081	0.0071579	PHYS.48vs0.NO
ENSG000002726062	48.8406	-0.890863	0.289281	-3.07958	0.00207295	0.00713253	PHYS.48vs0.NO
ENSG000000064532	1981.42	-0.208215	0.0675888	-3.08061	0.00206576	0.0071111	PHYS.48vs0.NO
ENSG000001639332	838.665	-0.331507	0.107592	-3.08116	0.00206198	0.00710307	PHYS.48vs0.NO
ENSG000000677982	131.117	-0.722821	0.234537	-3.08191	0.00205675	0.00708672	PHYS.48vs0.NO
ENSG000001832072	4242.72	-0.267468	0.08677	-3.0825	0.00205271	0.00707609	PHYS.48vs0.NO
ENSG000002741732	263.652	-0.490649	0.159161	-3.08273	0.00205111	0.00707224	PHYS.48vs0.NO
ENSG000001714282	273.69	-0.605451	0.196391	-3.08289	0.00205002	0.00707013	PHYS.48vs0.NO
ENSG000001158412	44.5234	-0.902298	0.292619	-3.08352	0.00204565	0.00705834	PHYS.48vs0.NO
ENSG000001734022	5714.1	-0.333549	0.108105	-3.08543	0.0020326	0.00701989	PHYS.48vs0.NO
ENSG000000503272	839.986	-0.282116	0.0914033	-3.0865	0.0020253	0.0070045	PHYS.48vs0.NO
ENSG000001521472	614.453	-0.437718	0.141751	-3.08792	0.00201559	0.00697422	PHYS.48vs0.NO
ENSG000001338632	23.4106	-1.07698	0.348652	-3.08898	0.00200845	0.00695115	PHYS.48vs0.NO
ENSG000001395312	398.036	-0.44938	0.145435	-3.08991	0.00200219	0.00693108	PHYS.48vs0.NO
ENSG000001571112	580.056	-0.374936	0.12129	-3.09123	0.00199327	0.00690507	PHYS.48vs0.NO
ENSG000001607032	470.443	-0.432719	0.139928	-3.09244	0.00198519	0.00687868	PHYS.48vs0.NO
ENSG000001000342	1938.39	-0.180713	0.0584365	-3.09247	0.00198497	0.00687868	PHYS.48vs0.NO
ENSG000001116672	3078.15	-0.284508	0.0919754	-3.09331	0.00197939	0.00686181	PHYS.48vs0.NO
ENSG000001159462	2285	-0.247298	0.0799128	-3.0946	0.00197077	0.00683999	PHYS.48vs0.NO
ENSG000001000972	3100.08	-0.349603	0.112949	-3.09523	0.00196658	0.00682703	PHYS.48vs0.NO
ENSG000001836912	39.6862	-0.906421	0.292715	-3.0966	0.00195754	0.00680046	PHYS.48vs0.NO
ENSG000000759142	777.274	-0.318919	0.10298	-3.0969	0.00195555	0.00679514	PHYS.48vs0.NO
ENSG000001470652	43308.4	-0.274548	0.0886502	-3.09698	0.00195502	0.00679492	PHYS.48vs0.NO
ENSG000001164592	8079.42	-0.286265	0.092423	-3.09734	0.00195266	0.0067883	PHYS.48vs0.NO
ENSG000001988322	294.207	-0.515028	0.166275	-3.09745	0.00195195	0.00678745	PHYS.48vs0.NO
ENSG000001365182	3703.4	-0.262541	0.0847558	-3.09762	0.00195083	0.00678515	PHYS.48vs0.NO
ENSG000000650572	475.682	-0.345799	0.111631	-3.09769	0.00195037	0.00678515	PHYS.48vs0.NO
ENSG000002556802	14.246	-1.42769	0.460687	-3.09905	0.00194143	0.00675561	PHYS.48vs0.NO
ENSG000001043682	1274.43	-0.454607	0.146605	-3.10089	0.00192937	0.00672476	PHYS.48vs0.NO
ENSG000001891432	577.641	-0.477519	0.153974	-3.10131	0.00192669	0.0067186	PHYS.48vs0.NO
ENSG000001504562	155.396	-0.480483	0.154908	-3.10174	0.00192387	0.00671034	PHYS.48vs0.NO
ENSG000001406912	481.716	-0.358392	0.115397	-3.10573	0.0018981	0.00662516	PHYS.48vs0.NO
ENSG000002721892	33.808	-0.984051	0.31679	-3.10632	0.00189431	0.00661352	PHYS.48vs0.NO
ENSG000001664442	2097.03	-0.340951	0.109751	-3.10658	0.00189266	0.00660931	PHYS.48vs0.NO
ENSG000001670052	4818.66	-0.265033	0.0853092	-3.10673	0.00189167	0.00660742	PHYS.48vs0.NO
ENSG000001829632	269.171	-0.43353	0.139542	-3.1068	0.00189124	0.00660742	PHYS.48vs0.NO
ENSG000001035342	156.327	-0.448462	0.144334	-3.10711	0.00188925	0.00660208	PHYS.48vs0.NO
ENSG000001696922	3523.22	-0.241259	0.0776456	-3.10718	0.00188882	0.00660208	PHYS.48vs0.NO
ENSG000001324292	39.6882	-0.903719	0.290776	-3.10796	0.00188385	0.00658632	PHYS.48vs0.NO
ENSG000002769002	145.974	-0.539304	0.173436	-3.10952	0.00187389	0.00655926	PHYS.48vs0.NO
ENSG000001361462	1994.54	-0.254653	0.0818829	-3.10996	0.00187112	0.00655203	PHYS.48vs0.NO
ENSG000001642192	480.43	-0.341725	0.109866	-3.11039	0.0018684	0.00654474	PHYS.48vs0.NO
ENSG000002328182	20.2839	-1.29998	0.417836	-3.11122	0.00186313	0.00653093	PHYS.48vs0.NO
ENSG000001369992	237.989	-0.601302	0.193257	-3.11141	0.00186199	0.00652848	PHYS.48vs0.NO
ENSG000002187392	1180.09	-0.207515	0.0666686	-3.11264	0.00185424	0.00650285	PHYS.48vs0.NO
ENSG000001132732	158.795	-0.583951	0.187489	-3.11459	0.00184199	0.00646601	PHYS.48vs0.NO
ENSG000001876012	79.2883	-0.752952	0.241699	-3.11524	0.00183794	0.00645487	PHYS.48vs0.NO
ENSG000001987962	78.3547	-0.855034	0.274431	-3.11566	0.00183532	0.00644721	PHYS.48vs0.NO
ENSG000001081062	4118.14	-0.354323	0.113657	-3.11748	0.00182403	0.00641521	PHYS.48vs0.NO
ENSG000001426842	1327.94	-0.354877	0.113828	-3.11767	0.00182289	0.00641273	PHYS.48vs0.NO
ENSG000001325912	2104.28	-0.184703	0.0592216	-3.11885	0.0018156	0.00639165	PHYS.48vs0.NO
ENSG000001255382	2579.78	-0.788175	0.252689	-3.11915	0.00181373	0.00638659	PHYS.48vs0.NO
ENSG000001374922	3915.55	-0.281515	0.0902442	-3.11948	0.00181171	0.00638099	PHYS.48vs0.NO
ENSG000001586232	871.481	-0.26919	0.0862927	-3.1195	0.00181157	0.00638099	PHYS.48vs0.NO
ENSG000001963522	2376.86	-0.378087	0.12118	-3.12004	0.00180828	0.00637195	PHYS.48vs0.NO
ENSG000002440052	1344.26	-0.220853	0.0707468	-3.12174	0.00179785	0.00633973	PHYS.48vs0.NO
ENSG000001623852	1322.99	-0.297365	0.0952344	-3.12245	0.00179352	0.00632598	PHYS.48vs0.NO
ENSG000001280162	1664.48	-0.504173	0.161455	-3.12269	0.00179208	0.00632242	PHYS.48vs0.NO
ENSG000001761702	925.918	-0.412476	0.132084	-3.12282	0.00179128	0.00632242	PHYS.48vs0.NO
ENSG000001632812	310.865	-0.451357	0.144484	-3.12392	0.00178461	0.00630209	PHYS.48vs0.NO
ENSG000000887262	179.989	-0.599332	0.191814	-3.12455	0.00178079	0.00629109	PHYS.48vs0.NO
ENSG000001378092	209.529	-0.578263	0.185034	-3.12518	0.00177697	0.00628113	PHYS.48vs0.NO
ENSG000001691392	2711.72	-0.248482	0.0795084	-3.12523	0.00177669	0.00628113	PHYS.48vs0.NO
ENSG000000805462	346.812	-0.581052	0.185697	-3.12903	0.00175382	0.00620374	PHYS.48vs0.NO
ENSG000001307622	607.769	-0.346101	0.110586	-3.12969	0.00174988	0.0061913	PHYS.48vs0.NO
ENSG000001339852	199.534	-0.578159	0.184673	-3.13071	0.00174381	0.0061728	PHYS.48vs0.NO
ENSG000000948802	1466.97	-0.192793	0.0615773	-3.13092	0.00174262	0.00617005	PHYS.48vs0.NO
ENSG000001677792	1993.78	-0.336386	0.1074	-3.1321	0.0017356	0.00614816	PHYS.48vs0.NO
ENSG000000195822	1594.05	-0.819637	0.26167	-3.13232	0.00173429	0.00614646	PHYS.48vs0.NO
ENSG000001095192	2150.12	-0.281884	0.0899717	-3.13303	0.00173012	0.00613612	PHYS.48vs0.NO
ENSG000002281752	83.4248	-0.67808	0.216399	-3.13347	0.00172752	0.00612837	PHYS.48vs0.NO
ENSG000001290842	429.844	-0.405681	0.129409	-3.13487	0.00171932	0.00610218	PHYS.48vs0.NO
ENSG000001783072	1583.84	-0.3226	0.102828	-3.13728	0.00170526	0.00605522	PHYS.48vs0.NO
ENSG000002693782	125.989	-0.545539	0.173855	-3.13791	0.00170158	0.00604361	PHYS.48vs0.NO
ENSG000001700272	14800.3	-0.199679	0.0636214	-3.13855	0.00169785	0.00603326	PHYS.48vs0.NO
ENSG000001668512	2006.49	-0.363276	0.115706	-3.13966	0.00169143	0.00601188	PHYS.48vs0.NO
ENSG000001216212	532.396	-0.399141	0.127123	-3.1398	0.00169065	0.00601188	PHYS.48vs0.NO
ENSG000001335742	85.3953	-1.02255	0.325642	-3.14011	0.00168886	0.0060071	PHYS.48vs0.NO
ENSG000001649442	3310.55	-0.191795	0.0610752	-3.1403	0.00168772	0.00600575	PHYS.48vs0.NO
ENSG000001294802	607.213	-0.242336	0.0771594	-3.14072	0.00168533	0.00599886	PHYS.48vs0.NO
ENSG000001645482	2355.87	-0.252265	0.0802553	-3.14328	0.00167064	0.00595406	PHYS.48vs0.NO
ENSG000002235512	17.5849	-1.60591	0.510842	-3.14365	0.00166854	0.00594917	PHYS.48vs0.NO
ENSG000001095762	148.042	-0.507789	0.161526	-3.1437	0.00166825	0.00594917	PHYS.48vs0.NO
ENSG000001472512	292.627	-0.374026	0.1188	-3.14837	0.00164184	0.00586532	PHYS.48vs0.NO
ENSG000001605632	1730.04	-0.332508	0.105596	-3.14887	0.001639	0.0058599	PHYS.48vs0.NO
ENSG000001044322	21.2301	-1.34103	0.425852	-3.14905	0.00163802	0.00585876	PHYS.48vs0.NO
ENSG000001880642	325.767	-0.408362	0.129519	-3.15291	0.00161652	0.00578888	PHYS.48vs0.NO
ENSG000001035402	860.702	-0.253943	0.0805335	-3.15326	0.0016146	0.00578482	PHYS.48vs0.NO
ENSG000001750542	2859.91	-0.353622	0.112104	-3.1544	0.00160827	0.00576491	PHYS.48vs0.NO
ENSG000000999952	4471.87	-0.33887	0.107308	-3.15793	0.00158895	0.00570536	PHYS.48vs0.NO
ENSG000000156762	3259.84	-0.22955	0.0726725	-3.15869	0.00158479	0.00569459	PHYS.48vs0.NO
ENSG000001020072	4935.32	-0.286716	0.0907506	-3.15938	0.00158105	0.00568391	PHYS.48vs0.NO
ENSG000001512472	2007.92	-0.27746	0.0878167	-3.15953	0.00158022	0.00568372	PHYS.48vs0.NO
ENSG000000854152	1619.69	-0.31877	0.100797	-3.16249	0.00156428	0.00563185	PHYS.48vs0.NO
ENSG000001825842	121.523	-0.645171	0.204	-3.1626	0.00156368	0.00563185	PHYS.48vs0.NO
ENSG000002318562	86.3932	-0.594411	0.187806	-3.16503	0.00155067	0.0055938	PHYS.48vs0.NO
ENSG000000047792	1677.1	-0.303853	0.0959436	-3.167	0.00154022	0.00555879	PHYS.48vs0.NO
ENSG000001151282	4526.17	-0.372928	0.117733	-3.16758	0.00153712	0.00554896	PHYS.48vs0.NO
ENSG000002279592	18.3296	-1.25985	0.397462	-3.16973	0.0015258	0.00551352	PHYS.48vs0.NO
ENSG000001430332	636.577	-0.253124	0.0798526	-3.16989	0.00152495	0.00551178	PHYS.48vs0.NO
ENSG000001172802	1573.95	-0.229209	0.0722428	-3.17276	0.00151	0.00545908	PHYS.48vs0.NO
ENSG000001287892	950.873	-0.347041	0.10938	-3.1728	0.00150974	0.00545908	PHYS.48vs0.NO
ENSG000002462282	57.1263	-0.832746	0.262357	-3.1741	0.00150304	0.00543927	PHYS.48vs0.NO
ENSG000001709612	232.426	-0.899363	0.283319	-3.17438	0.00150157	0.00543528	PHYS.48vs0.NO
ENSG000000699982	2518.22	-0.202612	0.063827	-3.17439	0.00150151	0.00543528	PHYS.48vs0.NO
ENSG000002594942	56.0501	-0.740128	0.233064	-3.17564	0.00149506	0.00541703	PHYS.48vs0.NO
ENSG000001421782	353.125	-0.461605	0.145344	-3.17594	0.00149349	0.00541268	PHYS.48vs0.NO
ENSG000000704232	4712.7	-0.265248	0.0834191	-3.1797	0.00147428	0.00534677	PHYS.48vs0.NO
ENSG000001103302	3058.41	-0.213363	0.0670281	-3.18318	0.00145666	0.00528698	PHYS.48vs0.NO
ENSG000002663382	693.4	-0.339537	0.106591	-3.18541	0.00144551	0.00524908	PHYS.48vs0.NO
ENSG000001140542	1303.22	-0.335421	0.105286	-3.18581	0.00144348	0.0052443	PHYS.48vs0.NO
ENSG000000276972	6639.67	-0.372754	0.116993	-3.18611	0.00144199	0.00524019	PHYS.48vs0.NO
ENSG000001675352	731.153	-0.285569	0.0895807	-3.18784	0.0014334	0.00521024	PHYS.48vs0.NO
ENSG000001699192	866.328	-0.223219	0.0700164	-3.1881	0.0014321	0.00520679	PHYS.48vs0.NO
ENSG000001193142	11585.6	-0.28612	0.0897447	-3.18815	0.00143185	0.00520679	PHYS.48vs0.NO
ENSG000001849902	1068.66	-0.360554	0.11308	-3.1885	0.00143015	0.00520229	PHYS.48vs0.NO
ENSG000001209422	1112.72	-0.229112	0.0718524	-3.18866	0.00142936	0.00520069	PHYS.48vs0.NO
ENSG000001085182	24295.1	-0.368287	0.115485	-3.18905	0.00142742	0.00519489	PHYS.48vs0.NO
ENSG000001689612	51.1713	-1.00552	0.315227	-3.18984	0.0014235	0.00518193	PHYS.48vs0.NO
ENSG000001481102	5355.88	-0.203206	0.0637006	-3.19002	0.00142262	0.00518	PHYS.48vs0.NO
ENSG000001745472	2283.03	-0.305994	0.0957855	-3.19458	0.00140036	0.00510272	PHYS.48vs0.NO
ENSG000001167292	4066.76	-0.200671	0.0627968	-3.19555	0.00139563	0.00508672	PHYS.48vs0.NO
ENSG000001704252	2218.19	-0.352767	0.110297	-3.19835	0.00138216	0.00504138	PHYS.48vs0.NO
ENSG000001669082	2522.69	-0.223442	0.0698091	-3.20076	0.00137064	0.00500062	PHYS.48vs0.NO
ENSG000001980932	215.635	-0.442535	0.138207	-3.20196	0.00136494	0.00498228	PHYS.48vs0.NO
ENSG000000690202	2206.21	-0.414775	0.129412	-3.20508	0.00135026	0.00493113	PHYS.48vs0.NO
ENSG000001225652	10449.6	-0.333388	0.104004	-3.20553	0.00134813	0.00492466	PHYS.48vs0.NO
ENSG000002731452	23.8458	-1.25992	0.392918	-3.20656	0.00134334	0.00491072	PHYS.48vs0.NO
ENSG000001576002	1432.49	-0.354194	0.110364	-3.20933	0.00133043	0.00487076	PHYS.48vs0.NO
ENSG000001758412	47.3364	-1.36886	0.426505	-3.20947	0.0013298	0.00487076	PHYS.48vs0.NO
ENSG000001125782	1182.86	-0.320206	0.0997583	-3.20982	0.0013282	0.00486621	PHYS.48vs0.NO
ENSG000002101072	74.7815	-0.960885	0.299297	-3.21047	0.00132518	0.00485635	PHYS.48vs0.NO
ENSG000001311482	1926.3	-0.276233	0.0860351	-3.2107	0.00132411	0.00485487	PHYS.48vs0.NO
ENSG000001079492	2657.17	-0.291443	0.0907472	-3.21159	0.00132002	0.00484467	PHYS.48vs0.NO
ENSG000000887272	157.555	-0.496321	0.154492	-3.2126	0.00131539	0.00482889	PHYS.48vs0.NO
ENSG000001463762	485.096	-0.393262	0.122362	-3.21392	0.00130935	0.00480911	PHYS.48vs0.NO
ENSG000001032542	370.465	-0.367317	0.114282	-3.21412	0.00130847	0.00480705	PHYS.48vs0.NO
ENSG000002858312	146.908	-0.750845	0.233558	-3.21481	0.00130531	0.00479665	PHYS.48vs0.NO
ENSG000001808172	6660.54	-0.333826	0.103805	-3.21591	0.00130031	0.00478105	PHYS.48vs0.NO
ENSG000001848602	553.371	-0.345531	0.107443	-3.21595	0.00130016	0.00478105	PHYS.48vs0.NO
ENSG000001334662	1408.11	-0.404838	0.125762	-3.21909	0.001286	0.00473275	PHYS.48vs0.NO
ENSG000001085782	813.387	-0.312664	0.0970898	-3.22036	0.00128032	0.0047142	PHYS.48vs0.NO
ENSG000001688272	4383.29	-0.208316	0.0646676	-3.22134	0.00127594	0.00469926	PHYS.48vs0.NO
ENSG000001032752	4624.1	-0.227811	0.0706765	-3.2233	0.00126725	0.00467074	PHYS.48vs0.NO
ENSG000001623842	585.984	-0.310733	0.0963932	-3.2236	0.00126591	0.00466698	PHYS.48vs0.NO
ENSG000001278842	2391.44	-0.285211	0.0884564	-3.22431	0.00126277	0.00465655	PHYS.48vs0.NO
ENSG000002725182	30.6528	-0.932382	0.289141	-3.22466	0.00126122	0.00465201	PHYS.48vs0.NO
ENSG000001198122	1464.12	-0.255886	0.0793391	-3.22521	0.0012588	0.00464423	PHYS.48vs0.NO
ENSG000001018112	1423.57	-0.199805	0.0619151	-3.22708	0.00125062	0.00461751	PHYS.48vs0.NO
ENSG000001744052	818.167	-0.326942	0.101305	-3.2273	0.00124966	0.00461514	PHYS.48vs0.NO
ENSG000001570642	90.9025	-0.631432	0.195648	-3.22739	0.00124926	0.00461483	PHYS.48vs0.NO
ENSG000000871112	1653.58	-0.306557	0.0949724	-3.22785	0.00124725	0.00460854	PHYS.48vs0.NO
ENSG000002137192	7977	-0.290436	0.08997	-3.22815	0.00124595	0.00460712	PHYS.48vs0.NO
ENSG000001654762	2230.29	-0.392125	0.121447	-3.22877	0.00124326	0.00459956	PHYS.48vs0.NO
ENSG000001468022	1089.31	-0.31577	0.0977943	-3.22891	0.00124261	0.00459831	PHYS.48vs0.NO
ENSG000001133562	363.645	-0.508071	0.157336	-3.2292	0.00124135	0.00459558	PHYS.48vs0.NO
ENSG000001403672	1215.7	-0.239695	0.0741926	-3.23071	0.00123484	0.00457644	PHYS.48vs0.NO
ENSG000001358292	10160.9	-0.226743	0.0700869	-3.23517	0.00121572	0.00451351	PHYS.48vs0.NO
ENSG000001356172	295.337	-0.42731	0.132082	-3.23519	0.00121562	0.00451351	PHYS.48vs0.NO
ENSG000001558682	348.811	-0.409496	0.12656	-3.23558	0.00121395	0.00451035	PHYS.48vs0.NO
ENSG000001386422	139.636	-0.925058	0.285858	-3.23608	0.00121185	0.00450482	PHYS.48vs0.NO
ENSG000000911362	5804.71	-0.308892	0.0953622	-3.23915	0.00119888	0.00445849	PHYS.48vs0.NO
ENSG000001971422	135.896	-0.663609	0.204862	-3.2393	0.00119824	0.00445758	PHYS.48vs0.NO
ENSG000001026992	5344.89	-0.265238	0.0818766	-3.23948	0.00119747	0.00445585	PHYS.48vs0.NO
ENSG000001393242	1071.19	-0.369732	0.114069	-3.24129	0.00118988	0.00443209	PHYS.48vs0.NO
ENSG000001340012	5021.35	-0.292743	0.0903131	-3.24142	0.00118937	0.00443209	PHYS.48vs0.NO
ENSG000001476012	1044.86	-0.275502	0.0849649	-3.24255	0.00118467	0.00441715	PHYS.48vs0.NO
ENSG000001448152	434.499	-0.383543	0.11823	-3.24403	0.00117851	0.0043964	PHYS.48vs0.NO
ENSG000001886432	12920.5	-0.207479	0.0639359	-3.24512	0.00117403	0.00438188	PHYS.48vs0.NO
ENSG000001359662	1407.25	-0.321938	0.0990735	-3.24948	0.00115615	0.00431922	PHYS.48vs0.NO
ENSG000000712432	560.091	-0.297133	0.0914089	-3.25059	0.00115167	0.00430496	PHYS.48vs0.NO
ENSG000000504052	12497.6	-0.298404	0.0917949	-3.25077	0.00115091	0.00430323	PHYS.48vs0.NO
ENSG000001641672	461.408	-0.369624	0.113698	-3.25094	0.00115024	0.00430183	PHYS.48vs0.NO
ENSG000001121832	14.104	-1.94705	0.598829	-3.25142	0.00114829	0.00429559	PHYS.48vs0.NO
ENSG000001448022	1268.65	-0.362954	0.111623	-3.2516	0.00114756	0.00429506	PHYS.48vs0.NO
ENSG000002371902	808.192	-0.283689	0.0872391	-3.25186	0.00114653	0.00429229	PHYS.48vs0.NO
ENSG000000909242	389.097	-0.402401	0.123663	-3.254	0.00113791	0.00426217	PHYS.48vs0.NO
ENSG000001661892	1271.32	-0.299178	0.0919245	-3.2546	0.0011355	0.00425425	PHYS.48vs0.NO
ENSG000001852622	2217.16	-0.30783	0.0945357	-3.25623	0.00112901	0.00423421	PHYS.48vs0.NO
ENSG000001864162	2078.41	-0.258037	0.0792406	-3.25637	0.00112846	0.00423321	PHYS.48vs0.NO
ENSG000002675982	18.5671	-1.87522	0.575459	-3.25864	0.00111946	0.00420161	PHYS.48vs0.NO
ENSG000001368682	2613.85	-0.251266	0.077089	-3.25943	0.00111637	0.00419213	PHYS.48vs0.NO
ENSG000001196322	262.158	-0.442463	0.135715	-3.26023	0.00111322	0.00418456	PHYS.48vs0.NO
ENSG000001795982	192.49	-0.527766	0.161803	-3.26179	0.00110712	0.00416481	PHYS.48vs0.NO
ENSG000001680662	11642.9	-0.252112	0.0772718	-3.26267	0.00110368	0.00415295	PHYS.48vs0.NO
ENSG000001255342	5355.06	-0.438737	0.134453	-3.26312	0.00110191	0.00414734	PHYS.48vs0.NO
ENSG000002415532	1448.16	-0.314772	0.0964366	-3.26403	0.0010984	0.00413519	PHYS.48vs0.NO
ENSG000001626542	45.8431	-1.31394	0.402166	-3.26715	0.00108637	0.00409302	PHYS.48vs0.NO
ENSG000001349092	1860.21	-0.365512	0.111825	-3.26861	0.00108076	0.00407397	PHYS.48vs0.NO
ENSG000001749032	8751.12	-0.19508	0.0596756	-3.26902	0.00107922	0.00406922	PHYS.48vs0.NO
ENSG000001483082	3932.28	-0.224951	0.0687857	-3.27032	0.00107426	0.00405257	PHYS.48vs0.NO
ENSG000001752202	2251.43	-0.525516	0.160593	-3.27236	0.00106654	0.0040286	PHYS.48vs0.NO
ENSG000001002212	4633.99	-0.215764	0.0659209	-3.27307	0.00106387	0.00402163	PHYS.48vs0.NO
ENSG000000794592	5172.39	-0.34503	0.105409	-3.27325	0.00106319	0.00402008	PHYS.48vs0.NO
ENSG000001656612	3374.37	-0.281916	0.0861015	-3.27423	0.00105949	0.00401018	PHYS.48vs0.NO
ENSG000001722962	622.771	-0.394879	0.120552	-3.2756	0.00105439	0.00399282	PHYS.48vs0.NO
ENSG000001001512	873.873	-0.275729	0.0841681	-3.27593	0.00105315	0.00399029	PHYS.48vs0.NO
ENSG000002593302	1013.46	-0.334489	0.102045	-3.27786	0.00104596	0.00396404	PHYS.48vs0.NO
ENSG000000620382	21010.5	-0.245018	0.0747372	-3.2784	0.00104397	0.00395856	PHYS.48vs0.NO
ENSG000001116662	144.174	-0.49689	0.151515	-3.27947	0.00104001	0.00394556	PHYS.48vs0.NO
ENSG000001715022	24.5282	-1.1541	0.351852	-3.28009	0.00103775	0.00393802	PHYS.48vs0.NO
ENSG000001346682	72.6133	-0.833611	0.25399	-3.28207	0.00103049	0.00391346	PHYS.48vs0.NO
ENSG000001987212	1247.37	-0.258719	0.0788248	-3.2822	0.00103001	0.00391266	PHYS.48vs0.NO
ENSG000002043922	426.799	-0.507138	0.154493	-3.28259	0.00102859	0.00390927	PHYS.48vs0.NO
ENSG000001359602	287.117	-0.391283	0.119097	-3.28543	0.00101827	0.00387404	PHYS.48vs0.NO
ENSG000001760872	3117.75	-0.233669	0.0711148	-3.2858	0.00101693	0.00386996	PHYS.48vs0.NO
ENSG000002440452	634.195	-0.304712	0.0927313	-3.28597	0.00101633	0.00386865	PHYS.48vs0.NO
ENSG000001380612	321.812	-0.550735	0.167261	-3.29266	0.000992444	0.00378653	PHYS.48vs0.NO
ENSG000001753342	4059.23	-0.192146	0.0582793	-3.29699	0.000977279	0.00373737	PHYS.48vs0.NO
ENSG000001155612	3378.1	-0.231909	0.0703317	-3.29736	0.000975978	0.00373336	PHYS.48vs0.NO
ENSG000001511642	41.3117	-0.92162	0.27939	-3.29869	0.000971388	0.0037187	PHYS.48vs0.NO
ENSG000001186802	6986.87	-0.304802	0.0923968	-3.29884	0.000970867	0.00371767	PHYS.48vs0.NO
ENSG000001352722	328.788	-0.409333	0.124078	-3.29899	0.000970351	0.00371762	PHYS.48vs0.NO
ENSG000001832502	119.701	-0.591226	0.179071	-3.30163	0.00096124	0.00368463	PHYS.48vs0.NO
ENSG000001873982	29.7414	-1.14562	0.346959	-3.3019	0.00096033	0.0036821	PHYS.48vs0.NO
ENSG000001175922	4785.96	-0.250996	0.076007	-3.30227	0.000959051	0.00367971	PHYS.48vs0.NO
ENSG000002723982	1788.8	-0.401853	0.121632	-3.30385	0.000953661	0.0036651	PHYS.48vs0.NO
ENSG000001632912	676.474	-0.363906	0.110143	-3.30395	0.000953343	0.00366483	PHYS.48vs0.NO
ENSG000001006002	1503.87	-0.239943	0.072544	-3.30755	0.000941175	0.00362466	PHYS.48vs0.NO
ENSG000001739152	2168.61	-0.418007	0.126357	-3.30813	0.0009392	0.003618	PHYS.48vs0.NO
ENSG000000882052	4935.39	-0.226398	0.0684232	-3.30878	0.000937018	0.00361149	PHYS.48vs0.NO
ENSG000001060492	1269.63	-0.249177	0.0752877	-3.30967	0.000934075	0.00360202	PHYS.48vs0.NO
ENSG000001770822	968.018	-0.261547	0.0790159	-3.31005	0.000932792	0.00359802	PHYS.48vs0.NO
ENSG000001162732	590.433	-0.351659	0.106204	-3.31117	0.000929079	0.00358651	PHYS.48vs0.NO
ENSG000001357632	1044.26	-0.405128	0.122334	-3.31164	0.000927502	0.00358136	PHYS.48vs0.NO
ENSG000001974172	72.4149	-0.732224	0.221102	-3.31171	0.000927277	0.00358136	PHYS.48vs0.NO
ENSG000001842262	110.423	-0.635064	0.191727	-3.31233	0.000925208	0.00357531	PHYS.48vs0.NO
ENSG000001785852	2114.65	-0.300016	0.090441	-3.31725	0.000909071	0.00351571	PHYS.48vs0.NO
ENSG000001584732	73.8353	-0.669909	0.201943	-3.31731	0.000908886	0.00351571	PHYS.48vs0.NO
ENSG000001705152	8056.56	-0.297786	0.0897647	-3.3174	0.00090858	0.00351565	PHYS.48vs0.NO
ENSG000001125412	27.5388	-1.54327	0.465133	-3.31791	0.000906922	0.00351108	PHYS.48vs0.NO
ENSG000001695082	17.1349	-1.66642	0.50221	-3.31817	0.000906105	0.00350884	PHYS.48vs0.NO
ENSG000001140302	4585.9	-0.204918	0.0617322	-3.31947	0.000901897	0.00349425	PHYS.48vs0.NO
ENSG000000112952	2280.74	-0.226926	0.0683574	-3.3197	0.000901127	0.00349231	PHYS.48vs0.NO
ENSG000001712362	806.096	-0.572401	0.17242	-3.31981	0.000900788	0.00349192	PHYS.48vs0.NO
ENSG000002548422	20.7766	-1.29974	0.391491	-3.31998	0.000900251	0.00349075	PHYS.48vs0.NO
ENSG000001612032	13670.3	-0.111544	0.033574	-3.32232	0.000892716	0.00346244	PHYS.48vs0.NO
ENSG000001152212	2543.35	-0.427543	0.128663	-3.32296	0.000890678	0.00345545	PHYS.48vs0.NO
ENSG000000872742	3598.21	-0.196772	0.0592146	-3.32304	0.000890424	0.00345537	PHYS.48vs0.NO
ENSG000001433842	22532.8	-0.206556	0.062158	-3.32308	0.000890309	0.00345537	PHYS.48vs0.NO
ENSG000001886772	114.957	-0.662796	0.199323	-3.32523	0.000883449	0.00343101	PHYS.48vs0.NO
ENSG000001696792	1220.86	-0.428611	0.128774	-3.32838	0.00087352	0.00339781	PHYS.48vs0.NO
ENSG000001113582	1391.57	-0.277843	0.0834713	-3.3286	0.000872829	0.00339602	PHYS.48vs0.NO
ENSG000001984062	87.3738	-0.717708	0.215587	-3.32909	0.000871311	0.0033919	PHYS.48vs0.NO
ENSG000000865442	2128.86	-0.256079	0.0768893	-3.33049	0.000866929	0.00337752	PHYS.48vs0.NO
ENSG000001041472	198.887	-0.487334	0.14627	-3.33173	0.000863076	0.00336518	PHYS.48vs0.NO
ENSG000002754642	325.69	-0.377904	0.113388	-3.33285	0.000859622	0.00335259	PHYS.48vs0.NO
ENSG000000120612	1969.86	-0.28453	0.0853515	-3.33363	0.000857204	0.00334493	PHYS.48vs0.NO
ENSG000001889762	3049.28	-0.27045	0.0811216	-3.33389	0.000856407	0.0033427	PHYS.48vs0.NO
ENSG000001515522	405.636	-0.351553	0.105446	-3.33395	0.000856227	0.0033427	PHYS.48vs0.NO
ENSG000001040642	855.299	-0.360513	0.107978	-3.33876	0.000841519	0.00328808	PHYS.48vs0.NO
ENSG000001415792	77.8509	-0.680962	0.203933	-3.33915	0.000840349	0.00328437	PHYS.48vs0.NO
ENSG000001495482	172.262	-0.526535	0.157649	-3.33991	0.000838042	0.00327623	PHYS.48vs0.NO
ENSG000001296912	1421.16	-0.276023	0.0826377	-3.34016	0.000837308	0.00327422	PHYS.48vs0.NO
ENSG000000113762	740.061	-0.282355	0.0845235	-3.34055	0.000836114	0.00327042	PHYS.48vs0.NO
ENSG000001018462	244.369	-0.485076	0.145172	-3.34138	0.000833634	0.00326159	PHYS.48vs0.NO
ENSG000001215792	13220.4	-0.278638	0.0833818	-3.34171	0.000832647	0.00325859	PHYS.48vs0.NO
ENSG000001562992	629.762	-0.525793	0.157336	-3.34184	0.000832263	0.00325795	PHYS.48vs0.NO
ENSG000001223782	12980.3	-0.296065	0.0885737	-3.34258	0.000830036	0.00325095	PHYS.48vs0.NO
ENSG000001088262	1095.94	-0.325976	0.0974888	-3.34373	0.000826599	0.00323921	PHYS.48vs0.NO
ENSG000002248612	131.726	-0.520157	0.155541	-3.34418	0.000825258	0.00323482	PHYS.48vs0.NO
ENSG000001014212	4793.71	-0.181122	0.0541586	-3.34428	0.000824954	0.00323468	PHYS.48vs0.NO
ENSG000001416962	455.853	-0.386258	0.11549	-3.3445	0.000824299	0.00323363	PHYS.48vs0.NO
ENSG000002782912	260.644	-0.421038	0.125864	-3.34519	0.000822275	0.00322741	PHYS.48vs0.NO
ENSG000001314752	1866.05	-0.293681	0.0877408	-3.34714	0.000816502	0.00320815	PHYS.48vs0.NO
ENSG000000847312	192.358	-0.521949	0.155794	-3.35024	0.000807411	0.00317549	PHYS.48vs0.NO
ENSG000001704682	861.037	-0.338854	0.101134	-3.35053	0.000806559	0.00317417	PHYS.48vs0.NO
ENSG000000230412	1284.43	-0.264643	0.0789767	-3.35089	0.000805518	0.00317092	PHYS.48vs0.NO
ENSG000001116692	27554.1	-0.261818	0.0780955	-3.35254	0.000800726	0.00315374	PHYS.48vs0.NO
ENSG000000011672	1208.24	-0.283202	0.084458	-3.35317	0.000798907	0.00314759	PHYS.48vs0.NO
ENSG000001989242	734.242	-0.452754	0.135017	-3.3533	0.000798536	0.00314759	PHYS.48vs0.NO
ENSG000001602072	71.6629	-0.812374	0.242101	-3.35552	0.000792154	0.00312498	PHYS.48vs0.NO
ENSG000001209632	1006.56	-0.292007	0.0869483	-3.3584	0.000783942	0.00309507	PHYS.48vs0.NO
ENSG000001493282	365.784	-0.400891	0.119368	-3.35846	0.000783794	0.00309507	PHYS.48vs0.NO
ENSG000001722442	153.91	-0.6002	0.178663	-3.35941	0.000781104	0.00308635	PHYS.48vs0.NO
ENSG000000952612	3523.32	-0.230366	0.0685703	-3.35957	0.000780646	0.00308536	PHYS.48vs0.NO
ENSG000001116052	3631.79	-0.233532	0.069478	-3.36123	0.000775953	0.00306846	PHYS.48vs0.NO
ENSG000002717372	31.1728	-1.13164	0.336429	-3.36367	0.00076913	0.00304311	PHYS.48vs0.NO
ENSG000001850092	2102.33	-0.239726	0.0712639	-3.36392	0.000768449	0.00304123	PHYS.48vs0.NO
ENSG000000047762	16.4417	-1.41594	0.420858	-3.3644	0.000767092	0.00303667	PHYS.48vs0.NO
ENSG000001262152	969.797	-0.245683	0.0729924	-3.36587	0.000763021	0.00302218	PHYS.48vs0.NO
ENSG000000780182	146.706	-0.832827	0.247409	-3.3662	0.000762121	0.00301942	PHYS.48vs0.NO
ENSG000001173082	1799.81	-0.373605	0.11096	-3.36702	0.000759859	0.00301127	PHYS.48vs0.NO
ENSG000001141252	2103.36	-0.264219	0.0783584	-3.37193	0.000746443	0.00296288	PHYS.48vs0.NO
ENSG000001767202	829.318	-0.33931	0.100533	-3.37511	0.000737868	0.00293121	PHYS.48vs0.NO
ENSG000001111422	6109.99	-0.275608	0.0816102	-3.37712	0.00073248	0.00291216	PHYS.48vs0.NO
ENSG000001321552	2380.79	-0.184282	0.054514	-3.38045	0.000723679	0.0028826	PHYS.48vs0.NO
ENSG000001343262	26.3171	-1.13544	0.335323	-3.3861	0.000708936	0.00282693	PHYS.48vs0.NO
ENSG000001853792	780.103	-0.362418	0.107022	-3.38637	0.000708239	0.00282515	PHYS.48vs0.NO
ENSG000001656692	1714.19	-0.272396	0.0804027	-3.3879	0.000704306	0.00281151	PHYS.48vs0.NO
ENSG000001107172	2456	-0.234152	0.069107	-3.38825	0.000703406	0.00280867	PHYS.48vs0.NO
ENSG000002813762	13.8409	-2.44549	0.721515	-3.38938	0.000700497	0.00279782	PHYS.48vs0.NO
ENSG000001096852	2873.53	-0.354418	0.104563	-3.3895	0.000700201	0.00279739	PHYS.48vs0.NO
ENSG000000020792	31.8516	-1.23433	0.36416	-3.38952	0.000700148	0.00279739	PHYS.48vs0.NO
ENSG000000466042	10805.7	-0.356318	0.105118	-3.3897	0.000699682	0.00279683	PHYS.48vs0.NO
ENSG000002133472	170.892	-0.636648	0.187812	-3.38981	0.000699418	0.00279653	PHYS.48vs0.NO
ENSG000001286022	113.552	-0.613037	0.180775	-3.39115	0.000695992	0.00278585	PHYS.48vs0.NO
ENSG000001733272	2978.08	-0.321301	0.094706	-3.39261	0.000692301	0.00277409	PHYS.48vs0.NO
ENSG000000809862	704.759	-0.508212	0.149773	-3.39321	0.00069079	0.00276879	PHYS.48vs0.NO
ENSG000001854202	488.281	-0.365462	0.107677	-3.39407	0.000688633	0.0027624	PHYS.48vs0.NO
ENSG000001065602	119.568	-0.765802	0.225612	-3.39433	0.000687965	0.00276047	PHYS.48vs0.NO
ENSG000001664052	14.3426	-2.10333	0.619592	-3.3947	0.000687028	0.00275745	PHYS.48vs0.NO
ENSG000001828412	212.732	-0.680386	0.200375	-3.39556	0.000684879	0.00275033	PHYS.48vs0.NO
ENSG000001237282	1649.42	-0.250972	0.0739068	-3.39579	0.000684296	0.00274874	PHYS.48vs0.NO
ENSG000001623902	473.976	-0.400892	0.118037	-3.39632	0.000682978	0.00274419	PHYS.48vs0.NO
ENSG000001415742	982.624	-0.487602	0.143424	-3.39973	0.000674525	0.0027117	PHYS.48vs0.NO
ENSG000002140462	635.683	-0.261733	0.0769853	-3.39978	0.000674402	0.0027117	PHYS.48vs0.NO
ENSG000000800072	284.563	-0.49922	0.146827	-3.40004	0.00067375	0.00271006	PHYS.48vs0.NO
ENSG000001438782	796.353	-0.403559	0.118679	-3.40044	0.000672786	0.00270721	PHYS.48vs0.NO
ENSG000002600182	56.4134	-0.843724	0.248099	-3.40075	0.000672006	0.00270526	PHYS.48vs0.NO
ENSG000001304022	9078.66	-0.320422	0.0942087	-3.4012	0.000670917	0.00270235	PHYS.48vs0.NO
ENSG000001123652	528.838	-0.405507	0.119217	-3.40141	0.000670384	0.00270094	PHYS.48vs0.NO
ENSG000001789132	5790.46	-0.311836	0.0916776	-3.40144	0.000670326	0.00270094	PHYS.48vs0.NO
ENSG000001671862	819.892	-0.29058	0.0854042	-3.40241	0.000667943	0.00269331	PHYS.48vs0.NO
ENSG000001384632	1422.83	-0.240114	0.0705181	-3.405	0.00066165	0.0026694	PHYS.48vs0.NO
ENSG000000052382	464.204	-0.366665	0.107656	-3.40591	0.000659451	0.0026635	PHYS.48vs0.NO
ENSG000001677202	375.617	-0.4367	0.128209	-3.40616	0.000658835	0.00266241	PHYS.48vs0.NO
ENSG000000842342	24662	-0.214902	0.0630789	-3.40687	0.000657114	0.00265691	PHYS.48vs0.NO
ENSG000001457812	712.469	-0.313698	0.0920772	-3.4069	0.00065705	0.00265691	PHYS.48vs0.NO
ENSG000001678632	3700.04	-0.203538	0.0597221	-3.40809	0.000654193	0.00264655	PHYS.48vs0.NO
ENSG000001266982	4659.22	-0.361917	0.106135	-3.40997	0.000649703	0.00263055	PHYS.48vs0.NO
ENSG000002139652	744.52	-0.384259	0.112651	-3.41107	0.000647085	0.00262139	PHYS.48vs0.NO
ENSG000002246872	122.557	-0.551148	0.161572	-3.41117	0.000646858	0.00262119	PHYS.48vs0.NO
ENSG000000660442	2698.76	-0.293187	0.0859382	-3.4116	0.000645831	0.00261847	PHYS.48vs0.NO
ENSG000000698122	2505.96	-0.38073	0.111491	-3.4149	0.000638063	0.00258768	PHYS.48vs0.NO
ENSG000002718512	26.9097	-1.17993	0.345523	-3.4149	0.000638046	0.00258768	PHYS.48vs0.NO
ENSG000001196692	4036.1	-0.366499	0.107303	-3.41555	0.00063653	0.00258288	PHYS.48vs0.NO
ENSG000001723312	518.454	-0.471681	0.138018	-3.41753	0.000631925	0.0025649	PHYS.48vs0.NO
ENSG000001303492	376.561	-0.560096	0.163818	-3.41902	0.000628473	0.002553	PHYS.48vs0.NO
ENSG000001086712	4497.08	-0.351798	0.102842	-3.42075	0.000624485	0.0025389	PHYS.48vs0.NO
ENSG000001384962	2834.48	-0.698867	0.204203	-3.4224	0.000620699	0.00252515	PHYS.48vs0.NO
ENSG000001245882	377.938	-0.487184	0.142266	-3.42445	0.000616035	0.00251077	PHYS.48vs0.NO
ENSG000002610712	36.2078	-0.998924	0.291654	-3.42503	0.000614738	0.00250687	PHYS.48vs0.NO
ENSG000001664012	3793.05	-0.359685	0.104977	-3.42632	0.000611823	0.00249567	PHYS.48vs0.NO
ENSG000001563132	175.726	-0.473245	0.13806	-3.42783	0.00060843	0.00248252	PHYS.48vs0.NO
ENSG000001387582	3134.35	-0.234007	0.0682495	-3.4287	0.000606468	0.00247588	PHYS.48vs0.NO
ENSG000001714082	37.2325	-1.01056	0.294636	-3.42987	0.000603865	0.0024673	PHYS.48vs0.NO
ENSG000001753482	1846.5	-0.296509	0.0863691	-3.43304	0.000596846	0.00244133	PHYS.48vs0.NO
ENSG000000828982	8097.85	-0.240128	0.069909	-3.43487	0.000592845	0.00242682	PHYS.48vs0.NO
ENSG000000643002	524.609	-0.580087	0.168829	-3.43593	0.000590515	0.00241945	PHYS.48vs0.NO
ENSG000001989342	73.899	-0.8084	0.235276	-3.43596	0.000590465	0.00241945	PHYS.48vs0.NO
ENSG000001358622	8046.3	-0.316278	0.0919644	-3.43913	0.000583583	0.00239505	PHYS.48vs0.NO
ENSG000001433142	1372.37	-0.334228	0.097136	-3.44082	0.00057995	0.00238079	PHYS.48vs0.NO
ENSG000001342432	457.23	-0.510484	0.148353	-3.441	0.000579572	0.00237991	PHYS.48vs0.NO
ENSG000001602562	1019.09	-0.294406	0.0855167	-3.44267	0.000576006	0.00236592	PHYS.48vs0.NO
ENSG000001063662	3669.91	-0.797884	0.231692	-3.44373	0.000573758	0.00235866	PHYS.48vs0.NO
ENSG000001247022	2042.78	-0.280464	0.0814352	-3.44401	0.000573155	0.00235749	PHYS.48vs0.NO
ENSG000001966362	480.176	-0.441913	0.128301	-3.44435	0.000572443	0.00235522	PHYS.48vs0.NO
ENSG000001970452	1771.18	-0.266758	0.0773919	-3.44685	0.000567173	0.00233549	PHYS.48vs0.NO
ENSG000001692582	752.433	-0.32049	0.0928928	-3.45011	0.000560366	0.00231069	PHYS.48vs0.NO
ENSG000002220412	368.586	-0.652028	0.188965	-3.45053	0.000559489	0.00230772	PHYS.48vs0.NO
ENSG000001835202	1831.88	-0.331977	0.0961893	-3.45128	0.000557928	0.00230257	PHYS.48vs0.NO
ENSG000001359002	1388.13	-0.334371	0.0968046	-3.45408	0.000552178	0.00228075	PHYS.48vs0.NO
ENSG000001431982	1576.35	-0.323013	0.0935085	-3.45436	0.000551592	0.00227897	PHYS.48vs0.NO
ENSG000001043412	2501.57	-0.287088	0.0830796	-3.45558	0.000549113	0.00226999	PHYS.48vs0.NO
ENSG000000891592	12058.6	-0.34141	0.0987944	-3.45577	0.000548733	0.00226906	PHYS.48vs0.NO
ENSG000001342482	1462.31	-0.314102	0.0908911	-3.45581	0.000548647	0.00226906	PHYS.48vs0.NO
ENSG000001778302	1680.83	-0.300703	0.086976	-3.45731	0.000545603	0.00225738	PHYS.48vs0.NO
ENSG000001448402	1421.37	-0.2824	0.0815996	-3.4608	0.000538576	0.00222956	PHYS.48vs0.NO
ENSG000000834572	358.778	-0.470184	0.135845	-3.46119	0.0005378	0.0022276	PHYS.48vs0.NO
ENSG000002370042	114.408	-0.616838	0.177948	-3.46639	0.000527494	0.0021886	PHYS.48vs0.NO
ENSG000001487192	2269.15	-0.201387	0.0580778	-3.46754	0.00052524	0.0021817	PHYS.48vs0.NO
ENSG000000330502	785.748	-0.315343	0.0909201	-3.46835	0.00052366	0.0021775	PHYS.48vs0.NO
ENSG000001386232	93.1727	-0.911475	0.262763	-3.4688	0.00052278	0.00217454	PHYS.48vs0.NO
ENSG000002788342	209.583	-0.617908	0.178006	-3.47128	0.000517982	0.0021558	PHYS.48vs0.NO
ENSG000002249142	216.721	-0.448699	0.129177	-3.47351	0.000513706	0.00214042	PHYS.48vs0.NO
ENSG000001059962	15.3514	-1.65725	0.477042	-3.47402	0.000512717	0.0021369	PHYS.48vs0.NO
ENSG000001649672	717.98	-0.355108	0.102131	-3.47698	0.000507092	0.00211704	PHYS.48vs0.NO
ENSG000001088212	6024.55	-0.7735	0.222289	-3.4797	0.000501981	0.00209749	PHYS.48vs0.NO
ENSG000001245082	242.894	-0.545004	0.156523	-3.48195	0.000497783	0.0020813	PHYS.48vs0.NO
ENSG000001591312	4366.1	-0.228734	0.0656683	-3.48318	0.000495501	0.00207335	PHYS.48vs0.NO
ENSG000001636362	1877.13	-0.335536	0.0963118	-3.48385	0.000494252	0.00206871	PHYS.48vs0.NO
ENSG000001871182	318.33	-0.394152	0.113128	-3.48412	0.000493766	0.00206726	PHYS.48vs0.NO
ENSG000001358452	882.266	-0.387616	0.111251	-3.48414	0.000493716	0.00206726	PHYS.48vs0.NO
ENSG000001393232	699.217	-0.334271	0.0958654	-3.48688	0.000488699	0.00204954	PHYS.48vs0.NO
ENSG000001602332	24.8894	-1.23626	0.354484	-3.48749	0.000487583	0.00204544	PHYS.48vs0.NO
ENSG000001174192	1993.4	-0.207525	0.0594856	-3.48866	0.000485447	0.00203706	PHYS.48vs0.NO
ENSG000001751662	13774.2	-0.336026	0.0963043	-3.48921	0.000484458	0.00203348	PHYS.48vs0.NO
ENSG000001088292	5534.97	-0.413447	0.118487	-3.48938	0.000484137	0.00203272	PHYS.48vs0.NO
ENSG000001242072	7755.24	-0.356413	0.102007	-3.49402	0.000475804	0.002	PHYS.48vs0.NO
ENSG000001046262	357.353	-0.410419	0.117445	-3.49455	0.000474861	0.00199661	PHYS.48vs0.NO
ENSG000002724622	95.9614	-0.710113	0.20307	-3.49688	0.000470732	0.00197981	PHYS.48vs0.NO
ENSG000001371002	679.488	-0.417849	0.119463	-3.49772	0.00046925	0.00197414	PHYS.48vs0.NO
ENSG000001771732	19.0031	-1.70016	0.485944	-3.49867	0.000467585	0.0019677	PHYS.48vs0.NO
ENSG000000963842	48554.3	-0.321726	0.0919299	-3.49969	0.000465798	0.00196186	PHYS.48vs0.NO
ENSG000001253982	1439.3	-0.705888	0.201675	-3.50012	0.000465043	0.00195924	PHYS.48vs0.NO
ENSG000001157502	833.354	-0.288324	0.0823651	-3.50056	0.000464282	0.00195659	PHYS.48vs0.NO
ENSG000001171182	3950.09	-0.305015	0.0871163	-3.50124	0.0004631	0.00195384	PHYS.48vs0.NO
ENSG000001043312	5000.26	-0.209842	0.0599272	-3.50161	0.000462461	0.0019517	PHYS.48vs0.NO
ENSG000001819242	2070.2	-0.346175	0.0988333	-3.50262	0.000460711	0.00194543	PHYS.48vs0.NO
ENSG000001565042	2634.76	-0.312337	0.0891712	-3.50267	0.000460623	0.00194543	PHYS.48vs0.NO
ENSG000000916512	509.203	-0.467583	0.133432	-3.50427	0.000457858	0.00193504	PHYS.48vs0.NO
ENSG000001452472	1224.74	-0.423995	0.120915	-3.50655	0.000453964	0.00191968	PHYS.48vs0.NO
ENSG000001257722	403.018	-0.465728	0.132677	-3.51023	0.000447721	0.00189764	PHYS.48vs0.NO
ENSG000001461972	22.0639	-1.48524	0.422936	-3.51174	0.00044519	0.00188854	PHYS.48vs0.NO
ENSG000001370402	889.8	-0.297312	0.0846499	-3.51225	0.000444332	0.00188598	PHYS.48vs0.NO
ENSG000001769072	441.769	-0.91104	0.259323	-3.51314	0.000442836	0.00188017	PHYS.48vs0.NO
ENSG000002570382	17.956	-1.5258	0.434309	-3.51316	0.000442812	0.00188017	PHYS.48vs0.NO
ENSG000001133282	1833.45	-0.324667	0.0923765	-3.51461	0.000440408	0.00187094	PHYS.48vs0.NO
ENSG000001649612	4194.41	-0.154532	0.043956	-3.51561	0.000438738	0.00186492	PHYS.48vs0.NO
ENSG000001002802	3698.61	-0.350074	0.0995736	-3.51573	0.000438547	0.00186464	PHYS.48vs0.NO
ENSG000002114482	67.0459	-0.961332	0.273199	-3.5188	0.000433496	0.0018459	PHYS.48vs0.NO
ENSG000001969542	2044.34	-0.300786	0.0854729	-3.51907	0.000433055	0.00184502	PHYS.48vs0.NO
ENSG000002371722	448.646	-0.450141	0.127892	-3.51969	0.000432048	0.00184126	PHYS.48vs0.NO
ENSG000001517902	32.7961	-1.13018	0.321041	-3.52036	0.000430965	0.00183717	PHYS.48vs0.NO
ENSG000001648182	2551.08	-0.360092	0.102244	-3.52188	0.000428504	0.00182827	PHYS.48vs0.NO
ENSG000002281922	90.9789	-0.697069	0.197875	-3.52278	0.000427046	0.00182454	PHYS.48vs0.NO
ENSG000002857562	378.985	-0.414724	0.117701	-3.52354	0.000425823	0.00182104	PHYS.48vs0.NO
ENSG000000997952	2229.95	-0.339891	0.0963966	-3.52596	0.000421943	0.00180602	PHYS.48vs0.NO
ENSG000001663112	231.949	-0.448567	0.12721	-3.52621	0.000421554	0.00180488	PHYS.48vs0.NO
ENSG000001037072	604.153	-0.316971	0.089847	-3.5279	0.000418867	0.00179441	PHYS.48vs0.NO
ENSG000001680922	4009.27	-0.393073	0.111322	-3.53094	0.000414079	0.00177751	PHYS.48vs0.NO
ENSG000001827952	7097.14	-0.296258	0.0838596	-3.53279	0.000411205	0.00176621	PHYS.48vs0.NO
ENSG000001282842	62.2289	-1.15669	0.327341	-3.53358	0.000409969	0.00176192	PHYS.48vs0.NO
ENSG000002629042	12.6782	-2.12294	0.600731	-3.53392	0.00040944	0.00176016	PHYS.48vs0.NO
ENSG000001723802	6949.34	-0.245609	0.0694832	-3.5348	0.000408085	0.00175587	PHYS.48vs0.NO
ENSG000002136252	1964.92	-0.234906	0.066451	-3.53503	0.000407724	0.00175534	PHYS.48vs0.NO
ENSG000001023622	91.3295	-0.690468	0.195169	-3.53779	0.000403491	0.00173762	PHYS.48vs0.NO
ENSG000001647412	515.839	-0.485527	0.137159	-3.53989	0.000400294	0.00172487	PHYS.48vs0.NO
ENSG000000897372	1423.74	-0.289353	0.0817371	-3.54005	0.000400051	0.00172432	PHYS.48vs0.NO
ENSG000000064682	116.907	-0.632444	0.178619	-3.54074	0.000399008	0.00172066	PHYS.48vs0.NO
ENSG000001349542	3880.05	-0.573197	0.161806	-3.54249	0.000396368	0.00171145	PHYS.48vs0.NO
ENSG000001789962	1394.65	-0.269266	0.0760064	-3.54267	0.000396093	0.00171076	PHYS.48vs0.NO
ENSG000001053792	493.873	-0.383626	0.108277	-3.54302	0.000395577	0.00171003	PHYS.48vs0.NO
ENSG000001084682	1692.99	-0.246359	0.0695001	-3.54473	0.000393017	0.00170096	PHYS.48vs0.NO
ENSG000002693862	153.39	-0.548006	0.154574	-3.54528	0.000392197	0.00169791	PHYS.48vs0.NO
ENSG000000929692	84.5974	-0.847172	0.238757	-3.54826	0.000387787	0.00168079	PHYS.48vs0.NO
ENSG000001748402	805.416	-0.3522	0.0992269	-3.54944	0.000386049	0.00167375	PHYS.48vs0.NO
ENSG000001307702	2114.25	-0.401176	0.112935	-3.55228	0.000381912	0.00165776	PHYS.48vs0.NO
ENSG000001880422	1450.78	-0.452014	0.127143	-3.55517	0.000377732	0.00164155	PHYS.48vs0.NO
ENSG000001181932	1247.6	-0.584029	0.164249	-3.55576	0.000376888	0.00163836	PHYS.48vs0.NO
ENSG000001592282	4460.37	-0.467196	0.131371	-3.55632	0.000376091	0.00163628	PHYS.48vs0.NO
ENSG000000903162	1843.91	-0.278965	0.0784154	-3.55753	0.000374359	0.00162929	PHYS.48vs0.NO
ENSG000001197052	1183.83	-0.444584	0.124873	-3.56028	0.000370454	0.00161277	PHYS.48vs0.NO
ENSG000001044422	2320.66	-0.290236	0.0815187	-3.56036	0.000370348	0.00161277	PHYS.48vs0.NO
ENSG000001841622	594.505	-0.379929	0.10669	-3.56104	0.000369386	0.00160907	PHYS.48vs0.NO
ENSG000001250372	1461.34	-0.320737	0.0900638	-3.56122	0.000369134	0.00160845	PHYS.48vs0.NO
ENSG000001634812	876.469	-0.3169	0.088968	-3.56196	0.000368095	0.0016044	PHYS.48vs0.NO
ENSG000002611892	79.8064	-0.737891	0.207158	-3.56197	0.000368082	0.0016044	PHYS.48vs0.NO
ENSG000001877132	2247.13	-0.261266	0.0733467	-3.56206	0.000367955	0.0016044	PHYS.48vs0.NO
ENSG000000694822	169.323	-0.79501	0.223173	-3.5623	0.000367621	0.00160375	PHYS.48vs0.NO
ENSG000002553022	3881.67	-0.304559	0.0854789	-3.56297	0.000366683	0.00160013	PHYS.48vs0.NO
ENSG000001668972	204.809	-0.634096	0.177942	-3.56349	0.000365954	0.00159837	PHYS.48vs0.NO
ENSG000001640382	146.81	-0.512105	0.143603	-3.56611	0.000362322	0.00158437	PHYS.48vs0.NO
ENSG000001265812	2894.09	-0.193707	0.0543183	-3.56615	0.00036226	0.00158437	PHYS.48vs0.NO
ENSG000001630062	487.76	-0.330792	0.0927396	-3.56689	0.000361248	0.00158062	PHYS.48vs0.NO
ENSG000002598022	48.0275	-1.07854	0.302226	-3.56866	0.000358809	0.00157228	PHYS.48vs0.NO
ENSG000001377522	1029.87	-0.557586	0.156241	-3.56875	0.000358685	0.0015722	PHYS.48vs0.NO
ENSG000001635132	3152.63	-0.387867	0.10864	-3.57021	0.000356692	0.00156486	PHYS.48vs0.NO
ENSG000001027532	2937.47	-0.33484	0.09378	-3.57049	0.000356317	0.00156415	PHYS.48vs0.NO
ENSG000002325862	73.9073	-0.750576	0.210182	-3.57108	0.000355518	0.00156157	PHYS.48vs0.NO
ENSG000001823072	4311.91	-0.236384	0.0661908	-3.57125	0.000355284	0.001561	PHYS.48vs0.NO
ENSG000001370742	1096.35	-0.289641	0.0810425	-3.57393	0.000351657	0.00154599	PHYS.48vs0.NO
ENSG000001001962	433.741	-0.438722	0.12274	-3.57441	0.000351024	0.00154367	PHYS.48vs0.NO
ENSG000001630692	437.505	-0.371801	0.103966	-3.57617	0.000348659	0.0015351	PHYS.48vs0.NO
ENSG000002716462	58.9008	-1.07408	0.300264	-3.57711	0.000347418	0.00153055	PHYS.48vs0.NO
ENSG000001313862	117.757	-0.746275	0.208621	-3.57719	0.000347308	0.00153052	PHYS.48vs0.NO
ENSG000001041772	32.001	-1.04989	0.29338	-3.5786	0.000345443	0.00152412	PHYS.48vs0.NO
ENSG000000148242	1554.64	-0.272638	0.0761766	-3.57903	0.000344873	0.00152222	PHYS.48vs0.NO
ENSG000001387942	397.591	-0.600882	0.167851	-3.57984	0.000343798	0.00151823	PHYS.48vs0.NO
ENSG000001459792	325.42	-0.427582	0.119397	-3.58119	0.000342034	0.00151134	PHYS.48vs0.NO
ENSG000001360262	8280.97	-0.316194	0.0882689	-3.58216	0.00034076	0.00150616	PHYS.48vs0.NO
ENSG000001402852	431.074	-0.984304	0.274738	-3.5827	0.000340063	0.00150353	PHYS.48vs0.NO
ENSG000001217662	1347.13	-0.457895	0.127764	-3.58392	0.000338479	0.00149878	PHYS.48vs0.NO
ENSG000001734652	806.167	-0.335434	0.0935085	-3.58721	0.000334238	0.00148311	PHYS.48vs0.NO
ENSG000001964192	14084.4	-0.32264	0.0898735	-3.58994	0.000330759	0.00147004	PHYS.48vs0.NO
ENSG000001839782	1184.84	-0.321078	0.0893828	-3.59217	0.000327939	0.00145867	PHYS.48vs0.NO
ENSG000001739502	1143.12	-0.243948	0.0678884	-3.59337	0.000326425	0.00145309	PHYS.48vs0.NO
ENSG000002140132	580.958	-0.484733	0.13486	-3.59433	0.000325227	0.00144835	PHYS.48vs0.NO
ENSG000001391312	952.227	-0.319559	0.0888557	-3.59638	0.00032268	0.0014386	PHYS.48vs0.NO
ENSG000001799222	142.011	-0.548188	0.152415	-3.59669	0.000322286	0.00143786	PHYS.48vs0.NO
ENSG000001734322	1946.7	-0.46447	0.129116	-3.5973	0.000321532	0.00143623	PHYS.48vs0.NO
ENSG000001483392	930.898	-0.305801	0.0849901	-3.59808	0.000320573	0.00143325	PHYS.48vs0.NO
ENSG000002669472	105.984	-0.800502	0.222455	-3.59849	0.00032007	0.00143144	PHYS.48vs0.NO
ENSG000001890912	7951.02	-0.354093	0.0983959	-3.59866	0.000319865	0.00143095	PHYS.48vs0.NO
ENSG000002319912	293.66	-0.546994	0.151984	-3.59903	0.000319405	0.00142933	PHYS.48vs0.NO
ENSG000001694102	1870.33	-0.191789	0.0532872	-3.59915	0.000319258	0.00142911	PHYS.48vs0.NO
ENSG000001652832	2776.29	-0.304372	0.0845247	-3.60098	0.000317024	0.00141997	PHYS.48vs0.NO
ENSG000001490542	232.03	-0.562755	0.156272	-3.60113	0.000316833	0.00141954	PHYS.48vs0.NO
ENSG000001549202	195.07	-0.779109	0.216258	-3.60269	0.000314944	0.00141202	PHYS.48vs0.NO
ENSG000001339972	675.757	-0.358019	0.099372	-3.60282	0.000314781	0.00141202	PHYS.48vs0.NO
ENSG000000953032	1865.73	-0.317823	0.088208	-3.6031	0.000314441	0.00141097	PHYS.48vs0.NO
ENSG000001102002	1382.36	-0.408797	0.113434	-3.60384	0.000313555	0.00140785	PHYS.48vs0.NO
ENSG000001112372	2016.86	-0.329866	0.0915013	-3.60504	0.0003121	0.00140226	PHYS.48vs0.NO
ENSG000001545822	2277.66	-0.392084	0.108739	-3.60574	0.000311269	0.00140014	PHYS.48vs0.NO
ENSG000001209922	6969.2	-0.334387	0.0927258	-3.60619	0.000310726	0.00139892	PHYS.48vs0.NO
ENSG000001381822	1294.52	-0.434761	0.120421	-3.61035	0.00030578	0.00137966	PHYS.48vs0.NO
ENSG000002133902	302.762	-0.490572	0.135875	-3.61047	0.000305644	0.00137947	PHYS.48vs0.NO
ENSG000001809572	6894.76	-0.329314	0.0911738	-3.61194	0.000303917	0.00137271	PHYS.48vs0.NO
ENSG000001752832	1726.61	-0.365209	0.101107	-3.61212	0.000303705	0.00137239	PHYS.48vs0.NO
ENSG000000424932	4984.62	-0.279893	0.0774762	-3.61264	0.000303101	0.00137008	PHYS.48vs0.NO
ENSG000001650252	3570.39	-0.21399	0.0592024	-3.61455	0.000300867	0.0013604	PHYS.48vs0.NO
ENSG000001227832	1465.8	-0.229499	0.0634827	-3.61515	0.000300178	0.00135812	PHYS.48vs0.NO
ENSG000001254592	468.731	-0.385924	0.106703	-3.61682	0.000298247	0.00135146	PHYS.48vs0.NO
ENSG000001323132	1817.32	-0.278898	0.0770957	-3.61755	0.000297403	0.00134805	PHYS.48vs0.NO
ENSG000001656782	9122.24	-0.293584	0.0811551	-3.61756	0.000297394	0.00134805	PHYS.48vs0.NO
ENSG000002312982	129.983	-0.875535	0.241953	-3.61862	0.000296175	0.0013433	PHYS.48vs0.NO
ENSG000001248752	1555.75	-0.603481	0.166646	-3.62133	0.000293096	0.00133056	PHYS.48vs0.NO
ENSG000000083242	399.186	-0.453719	0.125253	-3.62241	0.000291873	0.00132542	PHYS.48vs0.NO
ENSG000001155412	544.743	-0.488515	0.134823	-3.62337	0.00029079	0.00132172	PHYS.48vs0.NO
ENSG000002782592	3251.48	-0.308886	0.0852142	-3.62482	0.000289161	0.00131553	PHYS.48vs0.NO
ENSG000001588642	3345.56	-0.252556	0.0696555	-3.62579	0.000288077	0.00131141	PHYS.48vs0.NO
ENSG000002262812	23.3036	-1.40104	0.386295	-3.62688	0.000286869	0.00130632	PHYS.48vs0.NO
ENSG000001668882	8817.71	-0.202864	0.0558789	-3.63042	0.000282955	0.00129009	PHYS.48vs0.NO
ENSG000001396182	725.634	-0.784246	0.215809	-3.63399	0.000279075	0.00127476	PHYS.48vs0.NO
ENSG000001226922	2235.58	-0.244838	0.0673284	-3.63648	0.000276389	0.00126367	PHYS.48vs0.NO
ENSG000001437972	1040.66	-0.511573	0.140663	-3.63687	0.000275972	0.00126215	PHYS.48vs0.NO
ENSG000001194872	5826.19	-0.1825	0.0501743	-3.63732	0.000275494	0.00126074	PHYS.48vs0.NO
ENSG000000186102	1779.89	-0.216833	0.0596125	-3.63738	0.000275427	0.00126074	PHYS.48vs0.NO
ENSG000001195412	4801.2	-0.234403	0.0644127	-3.63908	0.000273614	0.0012537	PHYS.48vs0.NO
ENSG000001836472	42.6268	-0.961735	0.263936	-3.64382	0.000268618	0.00123233	PHYS.48vs0.NO
ENSG000001404062	1863.39	-0.472968	0.129798	-3.64387	0.000268568	0.00123233	PHYS.48vs0.NO
ENSG000001121392	307.679	-0.607913	0.16681	-3.64435	0.00026807	0.00123059	PHYS.48vs0.NO
ENSG000000014972	2777.47	-0.323111	0.0886131	-3.64631	0.000266032	0.00122199	PHYS.48vs0.NO
ENSG000002259212	2358.15	-0.284237	0.0779465	-3.64656	0.000265775	0.00122151	PHYS.48vs0.NO
ENSG000001710552	1073.24	-0.308266	0.0845236	-3.6471	0.000265217	0.00121939	PHYS.48vs0.NO
ENSG000001013462	3471.84	-0.21673	0.0593785	-3.64998	0.000262261	0.00120617	PHYS.48vs0.NO
ENSG000002136142	1143.57	-0.300747	0.0823851	-3.6505	0.000261733	0.00120412	PHYS.48vs0.NO
ENSG000001439422	284.16	-0.610307	0.167181	-3.65057	0.000261661	0.00120412	PHYS.48vs0.NO
ENSG000001405342	527.691	-0.518343	0.141924	-3.65226	0.000259942	0.00119663	PHYS.48vs0.NO
ENSG000001972232	524.438	-0.429761	0.117667	-3.65235	0.000259853	0.00119659	PHYS.48vs0.NO
ENSG000001708602	1163.96	-0.468483	0.128251	-3.65286	0.000259338	0.00119467	PHYS.48vs0.NO
ENSG000001144502	81.8836	-0.746152	0.204262	-3.65292	0.000259273	0.00119467	PHYS.48vs0.NO
ENSG000001022712	53.9644	-0.945902	0.258933	-3.65308	0.000259113	0.00119467	PHYS.48vs0.NO
ENSG000001375582	24.2171	-1.56772	0.429096	-3.65353	0.000258658	0.00119295	PHYS.48vs0.NO
ENSG000000513412	843.668	-0.833828	0.228213	-3.65372	0.000258467	0.00119244	PHYS.48vs0.NO
ENSG000001571912	2199.71	-0.26049	0.0712706	-3.65494	0.00025724	0.00118715	PHYS.48vs0.NO
ENSG000001650922	46.2536	-1.0626	0.290605	-3.65651	0.000255669	0.00118064	PHYS.48vs0.NO
ENSG000001392912	740.311	-0.373424	0.102082	-3.65806	0.000254131	0.00117464	PHYS.48vs0.NO
ENSG000000997972	3078.59	-0.380219	0.103845	-3.66143	0.000250814	0.00116004	PHYS.48vs0.NO
ENSG000002131902	83.233	-0.803596	0.219416	-3.66242	0.000249843	0.00115627	PHYS.48vs0.NO
ENSG000001242432	371.662	-0.494971	0.135105	-3.66361	0.000248686	0.00115127	PHYS.48vs0.NO
ENSG000001229662	637.559	-0.817566	0.223037	-3.6656	0.000246755	0.00114341	PHYS.48vs0.NO
ENSG000001273372	1020.68	-0.414718	0.113133	-3.66575	0.000246619	0.00114314	PHYS.48vs0.NO
ENSG000001563982	191.926	-0.636315	0.173581	-3.66581	0.000246556	0.00114314	PHYS.48vs0.NO
ENSG000000651352	5404.78	-0.291564	0.0795261	-3.66627	0.000246112	0.00114151	PHYS.48vs0.NO
ENSG000001055682	5097.3	-0.416117	0.113471	-3.66717	0.000245246	0.0011382	PHYS.48vs0.NO
ENSG000001201592	684.801	-0.321681	0.0877134	-3.66741	0.000245022	0.00113752	PHYS.48vs0.NO
ENSG000001273142	3486.78	-0.306031	0.0834448	-3.66747	0.000244967	0.00113752	PHYS.48vs0.NO
ENSG000001842092	388.593	-0.551837	0.150464	-3.66756	0.00024488	0.00113752	PHYS.48vs0.NO
ENSG000001629102	670.094	-0.31244	0.0851752	-3.6682	0.000244263	0.00113543	PHYS.48vs0.NO
ENSG000001699912	6458.1	-0.463608	0.126386	-3.66821	0.000244258	0.00113543	PHYS.48vs0.NO
ENSG000001674472	907.41	-0.280428	0.0764477	-3.66823	0.000244235	0.00113543	PHYS.48vs0.NO
ENSG000000232282	2928.15	-0.312908	0.085295	-3.66854	0.000243938	0.00113499	PHYS.48vs0.NO
ENSG000001128772	353.166	-0.39262	0.106994	-3.66955	0.000242975	0.00113087	PHYS.48vs0.NO
ENSG000001561702	363.165	-0.372446	0.101488	-3.66984	0.000242701	0.00112995	PHYS.48vs0.NO
ENSG000001258432	523.212	-0.393952	0.107338	-3.6702	0.000242358	0.00112871	PHYS.48vs0.NO
ENSG000001052582	414.074	-0.438105	0.119337	-3.67115	0.000241458	0.00112523	PHYS.48vs0.NO
ENSG000001418732	564.256	-0.447604	0.121924	-3.67119	0.000241428	0.00112523	PHYS.48vs0.NO
ENSG000001676452	814.255	-0.367402	0.100046	-3.67231	0.000240367	0.00112156	PHYS.48vs0.NO
ENSG000001437402	869.855	-0.340179	0.0926145	-3.67306	0.000239664	0.00111864	PHYS.48vs0.NO
ENSG000001041422	653.385	-0.375719	0.102213	-3.67584	0.000237067	0.0011082	PHYS.48vs0.NO
ENSG000001661062	10.1325	-2.13504	0.580656	-3.67695	0.00023604	0.00110452	PHYS.48vs0.NO
ENSG000001607532	1933.29	-0.250148	0.0680058	-3.67834	0.000234758	0.00109887	PHYS.48vs0.NO
ENSG000000278692	17.7856	-1.98806	0.540093	-3.68095	0.000232367	0.00108836	PHYS.48vs0.NO
ENSG000001365272	7455.81	-0.344089	0.0934778	-3.68097	0.000232344	0.00108836	PHYS.48vs0.NO
ENSG000001987682	267.474	-0.430221	0.116848	-3.6819	0.000231503	0.001085	PHYS.48vs0.NO
ENSG000001254502	1730.19	-0.316394	0.0859232	-3.68229	0.000231153	0.00108371	PHYS.48vs0.NO
ENSG000002218292	598.194	-0.3587	0.097383	-3.6834	0.000230148	0.00107965	PHYS.48vs0.NO
ENSG000001426862	313.491	-0.454612	0.123343	-3.68576	0.000228019	0.00107071	PHYS.48vs0.NO
ENSG000002274672	32.3714	-1.24019	0.3362	-3.68884	0.000225277	0.00105919	PHYS.48vs0.NO
ENSG000002498592	2693.6	-0.295271	0.0800254	-3.68971	0.000224509	0.00105625	PHYS.48vs0.NO
ENSG000001695192	681.74	-0.360831	0.0977245	-3.69233	0.000222206	0.00104675	PHYS.48vs0.NO
ENSG000001736922	3592.26	-0.347292	0.0940547	-3.69245	0.000222104	0.00104661	PHYS.48vs0.NO
ENSG000001981422	5122.05	-0.360347	0.0975856	-3.69262	0.000221953	0.00104623	PHYS.48vs0.NO
ENSG000001035502	1434.49	-0.512111	0.138673	-3.69294	0.000221677	0.00104526	PHYS.48vs0.NO
ENSG000001516902	1676.69	-0.307365	0.0831975	-3.69441	0.000220399	0.00104023	PHYS.48vs0.NO
ENSG000001167112	272.514	-0.477521	0.129184	-3.69645	0.000218635	0.00103224	PHYS.48vs0.NO
ENSG000001361142	736.085	-0.436933	0.118203	-3.69646	0.000218626	0.00103224	PHYS.48vs0.NO
ENSG000001187772	156.064	-0.638564	0.172686	-3.69784	0.000217441	0.00102759	PHYS.48vs0.NO
ENSG000001690202	1311.8	-0.395297	0.106899	-3.69786	0.000217425	0.00102759	PHYS.48vs0.NO
ENSG000001349012	426.467	-0.522546	0.141294	-3.69828	0.000217066	0.0010265	PHYS.48vs0.NO
ENSG000001256112	355.814	-0.423668	0.114547	-3.69864	0.000216756	0.00102566	PHYS.48vs0.NO
ENSG000001696072	1151.97	-0.502714	0.135917	-3.69869	0.000216717	0.00102566	PHYS.48vs0.NO
ENSG000001161712	1922.56	-0.367627	0.099184	-3.70651	0.000210132	0.000995915	PHYS.48vs0.NO
ENSG000001752212	1604.88	-0.404434	0.10902	-3.70974	0.000207472	0.000984574	PHYS.48vs0.NO
ENSG000000675602	8217.88	-0.315716	0.0850663	-3.71142	0.000206102	0.000978389	PHYS.48vs0.NO
ENSG000001060282	2445.01	-0.351761	0.0947445	-3.71273	0.000205037	0.000974272	PHYS.48vs0.NO
ENSG000001669972	225.701	-0.48233	0.129851	-3.71448	0.000203623	0.000969116	PHYS.48vs0.NO
ENSG000001836652	719.012	-0.347313	0.093496	-3.71474	0.000203416	0.000968441	PHYS.48vs0.NO
ENSG000001410522	26.0836	-1.59497	0.429019	-3.71771	0.000201039	0.000957741	PHYS.48vs0.NO
ENSG000001404162	840.555	-0.396225	0.106476	-3.72125	0.00019824	0.000945326	PHYS.48vs0.NO
ENSG000001702662	1425.84	-0.233931	0.062842	-3.72252	0.000197243	0.000940872	PHYS.48vs0.NO
ENSG000002055812	3334.17	-0.306161	0.0822368	-3.72292	0.000196932	0.000939694	PHYS.48vs0.NO
ENSG000002727342	268.548	-0.638329	0.171403	-3.72414	0.000195982	0.000935464	PHYS.48vs0.NO
ENSG000001723402	1017.88	-0.335983	0.0902107	-3.72443	0.000195757	0.000934693	PHYS.48vs0.NO
ENSG000001299682	1662.38	-0.244275	0.0655853	-3.72453	0.000195676	0.000934607	PHYS.48vs0.NO
ENSG000001257432	4685.33	-0.377752	0.101267	-3.73026	0.000191281	0.000916284	PHYS.48vs0.NO
ENSG000001318442	2773.04	-0.235183	0.0630042	-3.73281	0.000189352	0.000908814	PHYS.48vs0.NO
ENSG000001964492	1236.14	-0.421605	0.112879	-3.73501	0.00018771	0.000902109	PHYS.48vs0.NO
ENSG000002219142	2637.03	-0.286008	0.0765713	-3.73518	0.000187578	0.000901766	PHYS.48vs0.NO
ENSG000001680022	1694.58	-0.229138	0.0613242	-3.73651	0.000186593	0.000897618	PHYS.48vs0.NO
ENSG000001447362	511.377	-0.424317	0.113523	-3.73773	0.000185689	0.000893851	PHYS.48vs0.NO
ENSG000002774592	15.3004	-1.6388	0.438132	-3.74042	0.000183711	0.000884617	PHYS.48vs0.NO
ENSG000000085132	1005.24	-0.308797	0.0825275	-3.74175	0.000182745	0.000880831	PHYS.48vs0.NO
ENSG000001580422	2116.07	-0.39492	0.10552	-3.74259	0.000182133	0.000878165	PHYS.48vs0.NO
ENSG000001101082	3591.37	-0.324829	0.0867799	-3.74314	0.000181736	0.000876824	PHYS.48vs0.NO
ENSG000001849922	1182.58	-0.372881	0.0995928	-3.74406	0.000181071	0.000873903	PHYS.48vs0.NO
ENSG000001515002	901.322	-0.345923	0.0923521	-3.7457	0.000179893	0.000869072	PHYS.48vs0.NO
ENSG000002731992	23.464	-1.56045	0.416499	-3.74659	0.000179253	0.000866545	PHYS.48vs0.NO
ENSG000002280842	19.2105	-1.80759	0.48246	-3.74661	0.00017924	0.000866545	PHYS.48vs0.NO
ENSG000000665572	723.928	-0.385344	0.102693	-3.75238	0.000175163	0.000850117	PHYS.48vs0.NO
ENSG000001459082	113.024	-0.754487	0.200757	-3.75821	0.000171131	0.000832463	PHYS.48vs0.NO
ENSG000001246352	279.051	-0.598142	0.159123	-3.75899	0.000170602	0.000830441	PHYS.48vs0.NO
ENSG000001004122	4505.65	-0.244199	0.0649588	-3.75929	0.000170395	0.000829707	PHYS.48vs0.NO
ENSG000002418392	201.74	-0.464154	0.123468	-3.75929	0.000170395	0.000829707	PHYS.48vs0.NO
ENSG000001618002	2221.5	-0.329354	0.0876101	-3.75932	0.000170375	0.000829707	PHYS.48vs0.NO
ENSG000001520562	220.769	-0.574184	0.152728	-3.75951	0.000170244	0.000829707	PHYS.48vs0.NO
ENSG000000684892	1732.46	-0.507373	0.134946	-3.75982	0.000170033	0.000829312	PHYS.48vs0.NO
ENSG000000757852	18511.7	-0.248247	0.0660092	-3.7608	0.000169371	0.000826357	PHYS.48vs0.NO
ENSG000001698512	1281.52	-0.658975	0.175191	-3.76147	0.000168919	0.000824694	PHYS.48vs0.NO
ENSG000001030052	1462.81	-0.333518	0.0886504	-3.76217	0.000168448	0.000822942	PHYS.48vs0.NO
ENSG000000960602	6169.68	-0.371092	0.098565	-3.76495	0.000166581	0.000814627	PHYS.48vs0.NO
ENSG000001492602	63.3713	-0.827122	0.219687	-3.765	0.000166549	0.000814627	PHYS.48vs0.NO
ENSG000000874602	22849.9	-0.232313	0.0616887	-3.76589	0.000165955	0.000812108	PHYS.48vs0.NO
ENSG000001366362	1601.23	-0.251905	0.0668556	-3.76789	0.00016463	0.000805891	PHYS.48vs0.NO
ENSG000001856272	4776.82	-0.391287	0.103842	-3.76811	0.000164491	0.000805478	PHYS.48vs0.NO
ENSG000001193962	6202.91	-0.210421	0.0558323	-3.7688	0.000164036	0.000803514	PHYS.48vs0.NO
ENSG000002381132	142.288	-0.733486	0.194615	-3.76891	0.000163963	0.000803425	PHYS.48vs0.NO
ENSG000001476692	1025.08	-0.460873	0.122196	-3.77159	0.000162213	0.000795904	PHYS.48vs0.NO
ENSG000001201582	948.375	-0.341898	0.0906075	-3.7734	0.000161038	0.000790402	PHYS.48vs0.NO
ENSG000002218212	168.314	-0.602371	0.15946	-3.77758	0.000158363	0.000778568	PHYS.48vs0.NO
ENSG000000729522	51.6721	-1.12858	0.298483	-3.78107	0.000156155	0.000768483	PHYS.48vs0.NO
ENSG000001514132	936.27	-0.312729	0.0826948	-3.78173	0.000155742	0.000766704	PHYS.48vs0.NO
ENSG000001440632	531.864	-0.60227	0.159157	-3.78413	0.000154247	0.000760105	PHYS.48vs0.NO
ENSG000000054862	1495.85	-0.327674	0.0865147	-3.7875	0.000152172	0.000751357	PHYS.48vs0.NO
ENSG000001824462	4421.57	-0.304519	0.0803979	-3.78765	0.000152081	0.00075119	PHYS.48vs0.NO
ENSG000001495472	4658.53	-0.211768	0.0558551	-3.79138	0.000149812	0.000740974	PHYS.48vs0.NO
ENSG000001847872	2588.51	-0.221789	0.0584831	-3.79236	0.000149223	0.000738308	PHYS.48vs0.NO
ENSG000001394052	1179.06	-0.419583	0.110633	-3.79257	0.000149095	0.00073792	PHYS.48vs0.NO
ENSG000001600752	2529.35	-0.271206	0.0714857	-3.79385	0.000148329	0.000734623	PHYS.48vs0.NO
ENSG000001709062	457.33	-0.385862	0.101677	-3.79497	0.000147664	0.000731576	PHYS.48vs0.NO
ENSG000001196822	1758.46	-0.251086	0.0661262	-3.79707	0.000146416	0.000726368	PHYS.48vs0.NO
ENSG000001241022	3458.12	-1.02727	0.270322	-3.80016	0.0001446	0.000717844	PHYS.48vs0.NO
ENSG000000904322	2302.27	-0.28372	0.0746174	-3.80233	0.000143341	0.000711832	PHYS.48vs0.NO
ENSG000001396292	444.543	-0.314586	0.0827253	-3.80278	0.00014308	0.000711013	PHYS.48vs0.NO
ENSG000001346902	918.313	-0.468488	0.123187	-3.80307	0.000142913	0.000710426	PHYS.48vs0.NO
ENSG000002141062	170.543	-0.751966	0.197655	-3.80444	0.000142126	0.000707466	PHYS.48vs0.NO
ENSG000001640862	4899.97	-0.329741	0.08662	-3.80676	0.000140801	0.000701582	PHYS.48vs0.NO
ENSG000001643422	271.427	-0.829759	0.217939	-3.80729	0.000140496	0.000700534	PHYS.48vs0.NO
ENSG000001009112	2309.18	-0.379021	0.099445	-3.81137	0.000138201	0.000690258	PHYS.48vs0.NO
ENSG000001744462	553.02	-0.407435	0.106738	-3.81716	0.000134998	0.000675632	PHYS.48vs0.NO
ENSG000002043972	160.845	-0.834577	0.218573	-3.8183	0.000134373	0.00067296	PHYS.48vs0.NO
ENSG000001056072	606.538	-0.338881	0.0887354	-3.819	0.000133993	0.000671285	PHYS.48vs0.NO
ENSG000000429802	216.392	-0.709838	0.185793	-3.82059	0.000133133	0.000667431	PHYS.48vs0.NO
ENSG000001840092	70726.4	-0.422305	0.110523	-3.82098	0.000132924	0.000666608	PHYS.48vs0.NO
ENSG000000997832	8778.26	-0.318987	0.083447	-3.82263	0.000132035	0.000662661	PHYS.48vs0.NO
ENSG000001724652	1041.17	-0.501007	0.131027	-3.82369	0.000131467	0.000660422	PHYS.48vs0.NO
ENSG000000708142	6724.06	-0.468948	0.12261	-3.82471	0.000130926	0.000658153	PHYS.48vs0.NO
ENSG000001712622	1349.1	-0.299038	0.0781827	-3.82485	0.000130849	0.000657993	PHYS.48vs0.NO
ENSG000001793442	768.771	-0.740396	0.193557	-3.82522	0.000130658	0.000657252	PHYS.48vs0.NO
ENSG000002043512	993.59	-0.358333	0.093667	-3.8256	0.000130452	0.000656442	PHYS.48vs0.NO
ENSG000001762732	212.537	-0.59517	0.155548	-3.82627	0.000130102	0.000654902	PHYS.48vs0.NO
ENSG000001202652	1707.6	-0.395819	0.103443	-3.82646	0.000129997	0.000654598	PHYS.48vs0.NO
ENSG000000717942	346.088	-0.491154	0.128331	-3.82723	0.000129593	0.00065301	PHYS.48vs0.NO
ENSG000001831552	731.107	-0.412795	0.107735	-3.83159	0.00012732	0.000642434	PHYS.48vs0.NO
ENSG000001433152	541.148	-0.449978	0.117427	-3.83199	0.000127111	0.000641598	PHYS.48vs0.NO
ENSG000001665352	33.5383	-1.54135	0.402026	-3.83395	0.000126103	0.000636945	PHYS.48vs0.NO
ENSG000001234852	1022.99	-0.51622	0.134595	-3.83535	0.000125384	0.000633535	PHYS.48vs0.NO
ENSG000000009712	1737.56	-0.497638	0.129743	-3.83556	0.000125277	0.000633313	PHYS.48vs0.NO
ENSG000001020242	20420.3	-0.389857	0.101621	-3.83639	0.000124856	0.00063173	PHYS.48vs0.NO
ENSG000001843782	91.7585	-0.798736	0.208086	-3.83848	0.000123796	0.000626797	PHYS.48vs0.NO
ENSG000001601932	468.865	-0.413485	0.10767	-3.84029	0.00012289	0.000622425	PHYS.48vs0.NO
ENSG000001005802	915.968	-0.419713	0.109212	-3.84308	0.000121499	0.0006158	PHYS.48vs0.NO
ENSG000001013432	1439.75	-0.291858	0.0759353	-3.84351	0.000121287	0.000614936	PHYS.48vs0.NO
ENSG000000890632	3429.93	-0.241739	0.0628774	-3.84461	0.000120744	0.000612393	PHYS.48vs0.NO
ENSG000002686282	13.967	-2.04881	0.532754	-3.8457	0.000120208	0.000610097	PHYS.48vs0.NO
ENSG000001813962	797.444	-0.390061	0.101379	-3.84754	0.000119312	0.000606081	PHYS.48vs0.NO
ENSG000001259622	558.339	-0.390693	0.101507	-3.84892	0.00011864	0.000603173	PHYS.48vs0.NO
ENSG000001728892	110.037	-0.758689	0.196976	-3.85169	0.000117305	0.000596798	PHYS.48vs0.NO
ENSG000001507562	370.209	-0.46148	0.119794	-3.85228	0.000117024	0.000595984	PHYS.48vs0.NO
ENSG000001875222	736.765	-0.478097	0.124022	-3.85494	0.000115759	0.000590156	PHYS.48vs0.NO
ENSG000002664722	2576.59	-0.339115	0.0879583	-3.8554	0.000115539	0.000589235	PHYS.48vs0.NO
ENSG000001002422	2765.63	-0.376322	0.0975964	-3.85589	0.000115307	0.000588257	PHYS.48vs0.NO
ENSG000001006292	306.251	-0.457648	0.118688	-3.8559	0.000115302	0.000588257	PHYS.48vs0.NO
ENSG000001714882	1772.14	-0.389261	0.100907	-3.85761	0.000114503	0.00058476	PHYS.48vs0.NO
ENSG000001769122	45.2565	-1.01924	0.26411	-3.85914	0.000113786	0.000581304	PHYS.48vs0.NO
ENSG000001405262	2098.43	-0.417592	0.108174	-3.86037	0.000113214	0.000578982	PHYS.48vs0.NO
ENSG000001488482	193.792	-0.678782	0.175775	-3.86164	0.000112628	0.000576889	PHYS.48vs0.NO
ENSG000000647632	56.3223	-1.00213	0.259505	-3.86169	0.000112606	0.000576889	PHYS.48vs0.NO
ENSG000001042992	448.744	-0.368954	0.0955408	-3.86174	0.000112581	0.000576889	PHYS.48vs0.NO
ENSG000001178992	2143.69	-0.340233	0.0880963	-3.86206	0.000112435	0.000576598	PHYS.48vs0.NO
ENSG000001717922	924.319	-0.373131	0.0966029	-3.86253	0.00011222	0.000575693	PHYS.48vs0.NO
ENSG000000636602	10049.4	-0.346764	0.0897508	-3.86363	0.000111715	0.0005735	PHYS.48vs0.NO
ENSG000001548392	124.989	-0.666459	0.172492	-3.8637	0.000111682	0.0005735	PHYS.48vs0.NO
ENSG000002286492	930.392	-0.504773	0.130635	-3.864	0.000111546	0.000573221	PHYS.48vs0.NO
ENSG000000875102	1153.95	-0.404849	0.104769	-3.86422	0.000111445	0.000572913	PHYS.48vs0.NO
ENSG000001326232	907.457	-0.411138	0.106346	-3.86604	0.000110615	0.000569107	PHYS.48vs0.NO
ENSG000001793482	372.969	-0.560741	0.145016	-3.86676	0.00011029	0.000567769	PHYS.48vs0.NO
ENSG000001192802	679.121	-0.50448	0.130417	-3.8682	0.00010964	0.000565011	PHYS.48vs0.NO
ENSG000001153922	425.523	-0.471716	0.121922	-3.86899	0.000109286	0.000563385	PHYS.48vs0.NO
ENSG000000890502	1000.85	-0.358853	0.0927506	-3.86901	0.000109277	0.000563385	PHYS.48vs0.NO
ENSG000001591662	10500.3	-0.199841	0.05165	-3.86914	0.000109218	0.000563385	PHYS.48vs0.NO
ENSG000001045242	310.246	-0.498812	0.128904	-3.86965	0.000108992	0.000562459	PHYS.48vs0.NO
ENSG000001362712	3234.99	-0.222813	0.0575647	-3.87066	0.000108541	0.000560329	PHYS.48vs0.NO
ENSG000001046712	511.719	-0.4416	0.11408	-3.87097	0.000108401	0.000559801	PHYS.48vs0.NO
ENSG000001307482	392.867	-0.573382	0.148106	-3.87143	0.000108199	0.000558954	PHYS.48vs0.NO
ENSG000001755502	4567.58	-0.417141	0.10763	-3.8757	0.000106318	0.000550197	PHYS.48vs0.NO
ENSG000001610362	700.582	-0.387924	0.10009	-3.87573	0.000106305	0.000550197	PHYS.48vs0.NO
ENSG000002778952	19.2678	-2.05825	0.53082	-3.87749	0.000105539	0.000546744	PHYS.48vs0.NO
ENSG000001033632	3112.6	-0.332753	0.0858046	-3.87803	0.000105305	0.000545723	PHYS.48vs0.NO
ENSG000001483442	13184.1	-0.35754	0.092169	-3.87918	0.000104811	0.000543545	PHYS.48vs0.NO
ENSG000001803852	188.983	-0.55315	0.142541	-3.88065	0.000104179	0.000540644	PHYS.48vs0.NO
ENSG000001079592	2650.89	-0.307798	0.0793118	-3.88086	0.000104089	0.000540368	PHYS.48vs0.NO
ENSG000001007642	3183.44	-0.411967	0.10609	-3.8832	0.000103092	0.000535397	PHYS.48vs0.NO
ENSG000001584022	300.297	-0.609461	0.15684	-3.88588	0.000101959	0.000530434	PHYS.48vs0.NO
ENSG000001811922	990.808	-0.402482	0.103516	-3.88812	0.000101025	0.000525945	PHYS.48vs0.NO
ENSG000001476502	524.159	-0.383517	0.0986229	-3.88872	0.000100775	0.000524829	PHYS.48vs0.NO
ENSG000002053522	668.9	-0.330934	0.0850864	-3.88938	0.000100499	0.000523759	PHYS.48vs0.NO
ENSG000001661712	396.293	-0.532388	0.136865	-3.88987	0.000100299	0.000522901	PHYS.48vs0.NO
ENSG000001626142	153.408	-0.927422	0.238375	-3.8906	9.99983e-05	0.000521518	PHYS.48vs0.NO
ENSG000001437422	4259.44	-0.345013	0.088626	-3.89291	9.9047e-05	0.000517105	PHYS.48vs0.NO
ENSG000002850432	51.909	-0.996843	0.256025	-3.89354	9.87906e-05	0.000516315	PHYS.48vs0.NO
ENSG000000403412	1281.54	-0.253034	0.0648676	-3.90077	9.58855e-05	0.000501665	PHYS.48vs0.NO
ENSG000001345742	2357.24	-0.447121	0.114614	-3.9011	9.57555e-05	0.000501162	PHYS.48vs0.NO
ENSG000001522402	917.683	-0.478907	0.122723	-3.90233	9.52705e-05	0.000499075	PHYS.48vs0.NO
ENSG000001011522	5758.9	-0.292519	0.0748852	-3.90623	9.37472e-05	0.000491523	PHYS.48vs0.NO
ENSG000001043692	255.409	-0.571563	0.146286	-3.90716	9.33888e-05	0.000489818	PHYS.48vs0.NO
ENSG000001748072	643.925	-0.646906	0.16548	-3.90928	9.25735e-05	0.00048606	PHYS.48vs0.NO
ENSG000001051972	1799.14	-0.305212	0.0780635	-3.90979	9.23771e-05	0.000485202	PHYS.48vs0.NO
ENSG000002351062	907.399	-0.476552	0.121855	-3.91081	9.19878e-05	0.000483329	PHYS.48vs0.NO
ENSG000001661702	3518.76	-0.244103	0.0622516	-3.92124	8.80958e-05	0.000464202	PHYS.48vs0.NO
ENSG000001417412	1379.3	-0.323089	0.0823238	-3.92461	8.68702e-05	0.000458235	PHYS.48vs0.NO
ENSG000002876862	33.6868	-1.27951	0.325956	-3.9254	8.65865e-05	0.000457065	PHYS.48vs0.NO
ENSG000001769742	1163.49	-0.310843	0.0791481	-3.92737	8.58813e-05	0.000453505	PHYS.48vs0.NO
ENSG000001661972	15038.5	-0.342739	0.0872637	-3.92763	8.57887e-05	0.00045334	PHYS.48vs0.NO
ENSG000000004602	307.029	-0.542243	0.138054	-3.92775	8.5745e-05	0.000453272	PHYS.48vs0.NO
ENSG000000957392	43.4557	-1.2815	0.326192	-3.92868	8.54142e-05	0.000451847	PHYS.48vs0.NO
ENSG000001046912	253.995	-0.477009	0.121408	-3.92897	8.53112e-05	0.000451626	PHYS.48vs0.NO
ENSG000001361562	11421.2	-0.451378	0.114868	-3.92954	8.51071e-05	0.000450707	PHYS.48vs0.NO
ENSG000002341552	34.2266	-1.2593	0.320337	-3.93116	8.45375e-05	0.000448174	PHYS.48vs0.NO
ENSG000000840902	5543.05	-0.240173	0.0610783	-3.93222	8.41656e-05	0.000446633	PHYS.48vs0.NO
ENSG000001194712	2261.37	-0.319558	0.0812581	-3.93262	8.40237e-05	0.000446251	PHYS.48vs0.NO
ENSG000001403502	4342.05	-0.277302	0.0704915	-3.93384	8.36009e-05	0.000444646	PHYS.48vs0.NO
ENSG000000798192	1631.29	-0.320913	0.0815733	-3.93404	8.35285e-05	0.000444492	PHYS.48vs0.NO
ENSG000001607892	21566.6	-0.287895	0.0731604	-3.93513	8.31531e-05	0.000442743	PHYS.48vs0.NO
ENSG000001644942	377.186	-0.413588	0.105088	-3.93565	8.29723e-05	0.00044194	PHYS.48vs0.NO
ENSG000001499232	2927.5	-0.270306	0.0686659	-3.93654	8.26635e-05	0.000440454	PHYS.48vs0.NO
ENSG000002701702	2005.09	-0.30429	0.0772063	-3.94126	8.10551e-05	0.000432822	PHYS.48vs0.NO
ENSG000001290552	2192.87	-0.287124	0.0728349	-3.94212	8.07646e-05	0.000431462	PHYS.48vs0.NO
ENSG000002681042	17.3227	-2.18457	0.554148	-3.94222	8.0731e-05	0.000431462	PHYS.48vs0.NO
ENSG000000948412	394.198	-0.460038	0.116681	-3.94271	8.05672e-05	0.000430841	PHYS.48vs0.NO
ENSG000001739332	356.215	-0.541586	0.13732	-3.94396	8.01472e-05	0.00042875	PHYS.48vs0.NO
ENSG000000346932	507.203	-0.47763	0.121096	-3.94422	8.00605e-05	0.000428441	PHYS.48vs0.NO
ENSG000001567872	492.774	-0.40306	0.102112	-3.94725	7.90548e-05	0.000423367	PHYS.48vs0.NO
ENSG000001106512	5520.25	-0.204219	0.0517339	-3.9475	7.89714e-05	0.000423073	PHYS.48vs0.NO
ENSG000001279542	335.582	-1.02312	0.259112	-3.94856	7.86236e-05	0.00042167	PHYS.48vs0.NO
ENSG000001976012	4693.42	-0.280001	0.0708955	-3.9495	7.83157e-05	0.000420171	PHYS.48vs0.NO
ENSG000002304532	73.5896	-1.07003	0.270896	-3.94998	7.81569e-05	0.000419471	PHYS.48vs0.NO
ENSG000001626272	925.975	-0.362955	0.0918631	-3.95104	7.78111e-05	0.000417767	PHYS.48vs0.NO
ENSG000000756432	400.518	-0.380877	0.0963797	-3.95184	7.75519e-05	0.000416679	PHYS.48vs0.NO
ENSG000001361592	3036.31	-0.41027	0.103797	-3.95262	7.72991e-05	0.000415623	PHYS.48vs0.NO
ENSG000002777912	3046.87	-0.515	0.130277	-3.9531	7.71458e-05	0.00041495	PHYS.48vs0.NO
ENSG000001068292	499.205	-0.39221	0.0991169	-3.95704	7.58835e-05	0.00040831	PHYS.48vs0.NO
ENSG000001542772	88.6602	-1.08675	0.274542	-3.9584	7.54549e-05	0.0004063	PHYS.48vs0.NO
ENSG000001225922	568.125	-0.510758	0.12903	-3.95846	7.54359e-05	0.0004063	PHYS.48vs0.NO
ENSG000002841942	1104.39	-0.448819	0.113358	-3.95932	7.51629e-05	0.000405023	PHYS.48vs0.NO
ENSG000001164892	6290.65	-0.359401	0.0907288	-3.96127	7.45527e-05	0.000402029	PHYS.48vs0.NO
ENSG000001023932	1488.75	-0.414539	0.104586	-3.96361	7.38262e-05	0.000398402	PHYS.48vs0.NO
ENSG000001301652	1507.37	-0.26649	0.0672305	-3.96383	7.37581e-05	0.000398181	PHYS.48vs0.NO
ENSG000001454142	657.434	-0.329969	0.0832415	-3.964	7.37052e-05	0.000398041	PHYS.48vs0.NO
ENSG000001350742	166.103	-0.862813	0.217526	-3.96648	7.29404e-05	0.000394488	PHYS.48vs0.NO
ENSG000001434362	1791.66	-0.372232	0.093834	-3.96692	7.28062e-05	0.000393907	PHYS.48vs0.NO
ENSG000001264572	7203.61	-0.393014	0.0990425	-3.96813	7.24388e-05	0.000392062	PHYS.48vs0.NO
ENSG000001153502	923.315	-0.393066	0.0990075	-3.97007	7.18522e-05	0.000389316	PHYS.48vs0.NO
ENSG000001987712	1404.39	-0.310617	0.0781456	-3.97486	7.0422e-05	0.00038255	PHYS.48vs0.NO
ENSG000001259952	1019.76	-0.470021	0.118212	-3.97608	7.00607e-05	0.000380728	PHYS.48vs0.NO
ENSG000001692712	37.5962	-1.54597	0.388759	-3.97667	6.98866e-05	0.000379921	PHYS.48vs0.NO
ENSG000000655182	2736.02	-0.335861	0.0844443	-3.97731	6.97003e-05	0.000379048	PHYS.48vs0.NO
ENSG000001552872	1414.63	-0.526859	0.132402	-3.97925	6.91336e-05	0.000376522	PHYS.48vs0.NO
ENSG000001811042	3676.58	-0.307237	0.0771363	-3.98304	6.80382e-05	0.000370693	PHYS.48vs0.NO
ENSG000001620622	267.067	-0.5907	0.148226	-3.98513	6.74442e-05	0.000367728	PHYS.48vs0.NO
ENSG000001713142	7019.79	-0.282992	0.0710106	-3.9852	6.74231e-05	0.000367728	PHYS.48vs0.NO
ENSG000000341522	2387.16	-0.455524	0.114302	-3.98525	6.7409e-05	0.000367728	PHYS.48vs0.NO
ENSG000001383752	908.814	-0.323342	0.0811214	-3.9859	6.72237e-05	0.000366932	PHYS.48vs0.NO
ENSG000001064772	499.57	-0.376858	0.0945166	-3.98722	6.68531e-05	0.000365045	PHYS.48vs0.NO
ENSG000001053232	6656.88	-0.305123	0.0765156	-3.98773	6.67097e-05	0.000364396	PHYS.48vs0.NO
ENSG000001361472	325.253	-0.549977	0.137892	-3.98846	6.6504e-05	0.000363677	PHYS.48vs0.NO
ENSG000001303092	4726.9	-0.445492	0.111639	-3.99049	6.59377e-05	0.000360714	PHYS.48vs0.NO
ENSG000001480192	1195.64	-0.356177	0.0891853	-3.99367	6.50573e-05	0.000356162	PHYS.48vs0.NO
ENSG000001112292	4177.49	-0.368555	0.0922699	-3.99432	6.48813e-05	0.00035533	PHYS.48vs0.NO
ENSG000000051892	83.112	-0.997694	0.249776	-3.99436	6.48682e-05	0.00035533	PHYS.48vs0.NO
ENSG000001348092	981.543	-0.399835	0.100049	-3.99639	6.43166e-05	0.000352499	PHYS.48vs0.NO
ENSG000000837202	1994.4	-0.379257	0.0948732	-3.99752	6.40101e-05	0.000350949	PHYS.48vs0.NO
ENSG000001561722	101.86	-0.728022	0.182062	-3.99875	6.36781e-05	0.000349519	PHYS.48vs0.NO
ENSG000001522912	7185.03	-0.284951	0.0712527	-3.99916	6.35672e-05	0.00034904	PHYS.48vs0.NO
ENSG000002653542	2458.92	-0.391845	0.0978847	-4.00312	6.25123e-05	0.000344273	PHYS.48vs0.NO
ENSG000001415432	5020.4	-0.246603	0.0615748	-4.00494	6.20344e-05	0.000341768	PHYS.48vs0.NO
ENSG000001527002	1084.21	-0.298124	0.0744285	-4.00551	6.18837e-05	0.000341193	PHYS.48vs0.NO
ENSG000001432282	529.057	-0.68698	0.171498	-4.00576	6.18175e-05	0.000340955	PHYS.48vs0.NO
ENSG000002313122	174.91	-0.597894	0.149257	-4.0058	6.18089e-05	0.000340955	PHYS.48vs0.NO
ENSG000000675332	1235.06	-0.324549	0.0809153	-4.01097	6.04689e-05	0.000334142	PHYS.48vs0.NO
ENSG000002758352	688.341	-0.320022	0.0797784	-4.01138	6.03636e-05	0.000333685	PHYS.48vs0.NO
ENSG000001499292	875.038	-0.320896	0.0799857	-4.01192	6.0228e-05	0.00033306	PHYS.48vs0.NO
ENSG000001262542	1836.03	-0.322209	0.0803089	-4.01212	6.01747e-05	0.00033289	PHYS.48vs0.NO
ENSG000001670882	2608.8	-0.401218	0.0999976	-4.01227	6.01367e-05	0.000332805	PHYS.48vs0.NO
ENSG000000707612	1179.88	-0.37178	0.092653	-4.01261	6.0052e-05	0.000332586	PHYS.48vs0.NO
ENSG000001986422	963.564	-0.348892	0.0869321	-4.01338	5.98547e-05	0.000331742	PHYS.48vs0.NO
ENSG000002219902	132.796	-0.779602	0.194238	-4.01364	5.97891e-05	0.000331503	PHYS.48vs0.NO
ENSG000001099192	1987.19	-0.366872	0.091385	-4.01457	5.95535e-05	0.000330445	PHYS.48vs0.NO
ENSG000001775082	731.536	-0.392724	0.0977464	-4.01778	5.87485e-05	0.000326469	PHYS.48vs0.NO
ENSG000001117862	3810.83	-0.264392	0.0658023	-4.01798	5.86995e-05	0.00032632	PHYS.48vs0.NO
ENSG000001041642	1694.93	-0.251907	0.0626917	-4.01819	5.86479e-05	0.000326156	PHYS.48vs0.NO
ENSG000002549992	2324.19	-0.288843	0.0718536	-4.01988	5.8228e-05	0.000323983	PHYS.48vs0.NO
ENSG000000669262	610.776	-0.317573	0.078919	-4.02403	5.72103e-05	0.000318641	PHYS.48vs0.NO
ENSG000001733342	3708.5	-0.606171	0.150635	-4.0241	5.71931e-05	0.000318641	PHYS.48vs0.NO
ENSG000002547032	53.3506	-1.23738	0.307486	-4.0242	5.71687e-05	0.000318641	PHYS.48vs0.NO
ENSG000001632972	2041.78	-0.848175	0.210742	-4.0247	5.70476e-05	0.000318215	PHYS.48vs0.NO
ENSG000001059282	719.66	-0.358704	0.0891067	-4.02556	5.68404e-05	0.0003173	PHYS.48vs0.NO
ENSG000001176762	3224.26	-0.266883	0.0662478	-4.02856	5.61191e-05	0.000313511	PHYS.48vs0.NO
ENSG000001630412	4466.43	-0.297857	0.0739305	-4.02887	5.60445e-05	0.000313212	PHYS.48vs0.NO
ENSG000001569282	757.582	-0.376719	0.0934554	-4.031	5.55392e-05	0.000310624	PHYS.48vs0.NO
ENSG000001063672	2492.71	-0.337982	0.0838171	-4.03237	5.52166e-05	0.000309054	PHYS.48vs0.NO
ENSG000001323572	1238.92	-0.526808	0.130528	-4.03597	5.43769e-05	0.000304701	PHYS.48vs0.NO
ENSG000001668472	2675.88	-0.226855	0.0562023	-4.0364	5.42779e-05	0.000304261	PHYS.48vs0.NO
ENSG000001647542	6587.73	-0.283875	0.0703041	-4.03782	5.39513e-05	0.000302891	PHYS.48vs0.NO
ENSG000001028902	1583.73	-0.391496	0.0968368	-4.04285	5.28065e-05	0.000296833	PHYS.48vs0.NO
ENSG000001350482	1588.64	-0.49902	0.1234	-4.04391	5.25669e-05	0.000295681	PHYS.48vs0.NO
ENSG000001226412	2578.74	-1.07057	0.26472	-4.04417	5.25093e-05	0.00029547	PHYS.48vs0.NO
ENSG000001099112	928.951	-0.369605	0.0913463	-4.04619	5.20577e-05	0.000293152	PHYS.48vs0.NO
ENSG000001481542	2749.75	-0.369343	0.091275	-4.04649	5.19916e-05	0.000292892	PHYS.48vs0.NO
ENSG000001205092	1954.98	-0.400948	0.0990638	-4.04737	5.1797e-05	0.000291907	PHYS.48vs0.NO
ENSG000001981302	823.035	-0.408407	0.100884	-4.04828	5.15964e-05	0.000290888	PHYS.48vs0.NO
ENSG000001517462	277.942	-0.524331	0.129448	-4.0505	5.11079e-05	0.000288464	PHYS.48vs0.NO
ENSG000001481802	5141.53	-0.468726	0.115717	-4.05063	5.10789e-05	0.000288411	PHYS.48vs0.NO
ENSG000001593772	3932.2	-0.476098	0.117524	-4.05105	5.09875e-05	0.000288005	PHYS.48vs0.NO
ENSG000001803042	1328.03	-0.308798	0.0761349	-4.05593	4.99359e-05	0.000282173	PHYS.48vs0.NO
ENSG000001820222	1350.73	-0.332872	0.0820599	-4.05645	4.98238e-05	0.000281864	PHYS.48vs0.NO
ENSG000001340772	1310.63	-0.346255	0.0853412	-4.0573	4.9644e-05	0.000280954	PHYS.48vs0.NO
ENSG000001625172	1997.39	-0.25293	0.0623375	-4.05743	4.96157e-05	0.000280902	PHYS.48vs0.NO
ENSG000001386682	6259.99	-0.359609	0.0885999	-4.0588	4.93256e-05	0.000279367	PHYS.48vs0.NO
ENSG000001675132	1239.21	-0.816513	0.20112	-4.05983	4.91083e-05	0.000278349	PHYS.48vs0.NO
ENSG000000088382	1988.97	-0.309418	0.0761943	-4.06091	4.88811e-05	0.000277488	PHYS.48vs0.NO
ENSG000001356362	21.6107	-1.7687	0.435471	-4.06158	4.87415e-05	0.000276909	PHYS.48vs0.NO
ENSG000001555612	4460.6	-0.424886	0.104603	-4.06191	4.86722e-05	0.000276622	PHYS.48vs0.NO
ENSG000002036682	720.106	-0.622228	0.153158	-4.06264	4.85203e-05	0.000275864	PHYS.48vs0.NO
ENSG000000699562	3924.29	-0.293414	0.0721635	-4.06596	4.78344e-05	0.000272175	PHYS.48vs0.NO
ENSG000000000032	1399.45	-0.487713	0.11993	-4.06665	4.76934e-05	0.000271477	PHYS.48vs0.NO
ENSG000001210682	249.592	-0.738417	0.181535	-4.06763	4.74943e-05	0.000270448	PHYS.48vs0.NO
ENSG000001566422	4431.64	-0.228273	0.0561175	-4.06776	4.74664e-05	0.000270448	PHYS.48vs0.NO
ENSG000001061532	6637.65	-0.421979	0.103711	-4.06878	4.7259e-05	0.00026942	PHYS.48vs0.NO
ENSG000001988902	721.702	-0.442956	0.108852	-4.06936	4.71424e-05	0.000268963	PHYS.48vs0.NO
ENSG000001496332	19.448	-1.85166	0.454928	-4.07022	4.69693e-05	0.000268079	PHYS.48vs0.NO
ENSG000001342832	2227.66	-0.293505	0.0721011	-4.07074	4.68649e-05	0.000267587	PHYS.48vs0.NO
ENSG000001363812	1909.48	-0.347392	0.0853374	-4.07081	4.68494e-05	0.000267587	PHYS.48vs0.NO
ENSG000001196892	4332.93	-0.26332	0.0646847	-4.07082	4.6848e-05	0.000267587	PHYS.48vs0.NO
ENSG000001822202	1998.13	-0.24722	0.0607082	-4.07227	4.65574e-05	0.000266347	PHYS.48vs0.NO
ENSG000001641342	3558.51	-0.374664	0.091966	-4.07394	4.62246e-05	0.000264545	PHYS.48vs0.NO
ENSG000000345102	31784.2	-0.426062	0.104554	-4.07504	4.60059e-05	0.000263498	PHYS.48vs0.NO
ENSG000001228822	1160.5	-0.295612	0.0725045	-4.07715	4.55908e-05	0.000261323	PHYS.48vs0.NO
ENSG000001216802	865.225	-0.44172	0.10826	-4.08017	4.50026e-05	0.000258153	PHYS.48vs0.NO
ENSG000002610612	260.248	-0.565392	0.13834	-4.08697	4.37041e-05	0.000251192	PHYS.48vs0.NO
ENSG000000236972	1352.76	-0.385535	0.0942683	-4.08976	4.31823e-05	0.000248482	PHYS.48vs0.NO
ENSG000001967352	51.7255	-1.36641	0.334083	-4.09003	4.31312e-05	0.000248383	PHYS.48vs0.NO
ENSG000001014072	1137.67	-0.386051	0.0943624	-4.09115	4.29242e-05	0.000247288	PHYS.48vs0.NO
ENSG000001167932	200.579	-0.778018	0.190151	-4.09158	4.28444e-05	0.000246924	PHYS.48vs0.NO
ENSG000000928412	6900.79	-0.402204	0.0983001	-4.09159	4.28423e-05	0.000246924	PHYS.48vs0.NO
ENSG000001090162	774.979	-0.368295	0.0900042	-4.09198	4.27702e-05	0.00024669	PHYS.48vs0.NO
ENSG000001659482	148.36	-0.670008	0.163718	-4.09245	4.26841e-05	0.000246385	PHYS.48vs0.NO
ENSG000000742662	767.522	-0.37321	0.0911915	-4.0926	4.26561e-05	0.00024632	PHYS.48vs0.NO
ENSG000002036442	637.986	-0.473183	0.115615	-4.09275	4.26279e-05	0.000246254	PHYS.48vs0.NO
ENSG000001043202	2265.93	-0.354701	0.0866575	-4.09313	4.25586e-05	0.000246046	PHYS.48vs0.NO
ENSG000001086792	5018.82	-0.411487	0.100512	-4.0939	4.24175e-05	0.000245326	PHYS.48vs0.NO
ENSG000001768712	1501.07	-0.300369	0.0733495	-4.09503	4.22105e-05	0.000244321	PHYS.48vs0.NO
ENSG000002359192	131.563	-0.657923	0.160614	-4.0963	4.19803e-05	0.000243274	PHYS.48vs0.NO
ENSG000001155402	592.638	-0.511549	0.124857	-4.09709	4.18382e-05	0.000242642	PHYS.48vs0.NO
ENSG000001098612	6636.12	-0.412452	0.10066	-4.09748	4.17665e-05	0.000242416	PHYS.48vs0.NO
ENSG000001487732	6800.61	-0.754662	0.184131	-4.09851	4.15817e-05	0.000241725	PHYS.48vs0.NO
ENSG000001524042	864.807	-0.332195	0.0810505	-4.09861	4.15631e-05	0.000241712	PHYS.48vs0.NO
ENSG000001403952	1134.62	-0.412975	0.100675	-4.10207	4.09466e-05	0.000238314	PHYS.48vs0.NO
ENSG000001165602	10568	-0.389491	0.0949411	-4.10245	4.08794e-05	0.000238017	PHYS.48vs0.NO
ENSG000002293342	125.368	-0.638505	0.155631	-4.10269	4.08369e-05	0.000237863	PHYS.48vs0.NO
ENSG000001071302	2199.78	-0.417101	0.101652	-4.10321	4.07449e-05	0.000237421	PHYS.48vs0.NO
ENSG000001773832	3239.72	-0.373333	0.0909041	-4.10688	4.01036e-05	0.000234239	PHYS.48vs0.NO
ENSG000001096062	6111.64	-0.294867	0.0716847	-4.11339	3.89893e-05	0.000228002	PHYS.48vs0.NO
ENSG000001174792	403.044	-0.442183	0.107489	-4.11377	3.89254e-05	0.000227809	PHYS.48vs0.NO
ENSG000001019112	1849.85	-0.304654	0.0739815	-4.11797	3.82219e-05	0.000223958	PHYS.48vs0.NO
ENSG000001703152	14123.5	-0.281569	0.0683631	-4.11873	3.80972e-05	0.000223405	PHYS.48vs0.NO
ENSG000000662792	2393.13	-0.583422	0.141598	-4.12026	3.7845e-05	0.000222102	PHYS.48vs0.NO
ENSG000001399742	130.925	-0.658111	0.159701	-4.12089	3.7742e-05	0.000221586	PHYS.48vs0.NO
ENSG000001533912	952.076	-0.55453	0.13454	-4.12168	3.76123e-05	0.000220912	PHYS.48vs0.NO
ENSG000002284742	1493.15	-0.397201	0.0963205	-4.12375	3.72761e-05	0.000219287	PHYS.48vs0.NO
ENSG000001006322	2298.69	-0.449026	0.108833	-4.12582	3.69414e-05	0.000217492	PHYS.48vs0.NO
ENSG000001641722	1021.27	-0.4621	0.111988	-4.12634	3.68586e-05	0.000217091	PHYS.48vs0.NO
ENSG000001849792	62.729	-1.07657	0.260817	-4.12766	3.66474e-05	0.000215933	PHYS.48vs0.NO
ENSG000001175252	8738.16	-0.630222	0.152668	-4.12805	3.65857e-05	0.000215742	PHYS.48vs0.NO
ENSG000001323342	1539.65	-0.45765	0.110857	-4.12828	3.65481e-05	0.000215606	PHYS.48vs0.NO
ENSG000001047832	356.721	-0.620875	0.150324	-4.13025	3.62377e-05	0.000214203	PHYS.48vs0.NO
ENSG000001859472	457.378	-0.46282	0.111876	-4.13689	3.52051e-05	0.000208685	PHYS.48vs0.NO
ENSG000001525182	6176.14	-0.525793	0.12709	-4.13718	3.51604e-05	0.000208504	PHYS.48vs0.NO
ENSG000001766192	8870.91	-0.403637	0.0975242	-4.13883	3.49077e-05	0.000207258	PHYS.48vs0.NO
ENSG000001313732	487.426	-0.552251	0.133365	-4.14091	3.45932e-05	0.000205801	PHYS.48vs0.NO
ENSG000002114602	3359.16	-0.252853	0.0610374	-4.14259	3.43406e-05	0.000204381	PHYS.48vs0.NO
ENSG000001030472	598.296	-0.381176	0.0919126	-4.14716	3.36632e-05	0.000200836	PHYS.48vs0.NO
ENSG000001838562	674.84	-0.760022	0.183246	-4.14754	3.36063e-05	0.000200659	PHYS.48vs0.NO
ENSG000001387962	1449.4	-0.356255	0.0858838	-4.14811	3.35237e-05	0.000200246	PHYS.48vs0.NO
ENSG000001376562	895.584	-0.33344	0.0803731	-4.14865	3.34448e-05	0.000199856	PHYS.48vs0.NO
ENSG000001079372	4524.95	-0.372499	0.0897593	-4.14998	3.32503e-05	0.000198855	PHYS.48vs0.NO
ENSG000001630022	653.877	-0.439853	0.105968	-4.15082	3.3129e-05	0.00019829	PHYS.48vs0.NO
ENSG000001109582	8405.1	-0.386778	0.0931675	-4.15143	3.3041e-05	0.000197844	PHYS.48vs0.NO
ENSG000001464162	1231.49	-0.326339	0.0785921	-4.15231	3.2914e-05	0.000197323	PHYS.48vs0.NO
ENSG000001080642	2815.71	-0.355449	0.0855589	-4.15444	3.26085e-05	0.000195651	PHYS.48vs0.NO
ENSG000001060092	2026.26	-0.414073	0.0996034	-4.15722	3.22147e-05	0.000193445	PHYS.48vs0.NO
ENSG000002699062	47.3932	-1.13966	0.274136	-4.15727	3.22079e-05	0.000193445	PHYS.48vs0.NO
ENSG000001852612	40.2982	-1.08688	0.261305	-4.15945	3.19017e-05	0.0001918	PHYS.48vs0.NO
ENSG000001066052	954.489	-0.384267	0.0923829	-4.1595	3.18938e-05	0.0001918	PHYS.48vs0.NO
ENSG000001742762	728.924	-0.520318	0.125082	-4.15983	3.1849e-05	0.00019164	PHYS.48vs0.NO
ENSG000001677992	439.763	-0.61177	0.147032	-4.1608	3.1713e-05	0.000190899	PHYS.48vs0.NO
ENSG000001507792	1118.73	-0.395599	0.095075	-4.16092	3.16974e-05	0.000190883	PHYS.48vs0.NO
ENSG000001696122	545.084	-0.497668	0.119586	-4.16158	3.16058e-05	0.000190409	PHYS.48vs0.NO
ENSG000001432172	757.259	-0.55448	0.133209	-4.16248	3.14811e-05	0.000189735	PHYS.48vs0.NO
ENSG000001027812	408.528	-0.500525	0.120228	-4.16314	3.13905e-05	0.000189267	PHYS.48vs0.NO
ENSG000001397222	2381.43	-0.348031	0.0835982	-4.16314	3.13894e-05	0.000189267	PHYS.48vs0.NO
ENSG000001413492	1507.93	-0.329391	0.0790856	-4.16499	3.11367e-05	0.000187967	PHYS.48vs0.NO
ENSG000001685752	3328.43	-0.246499	0.0591421	-4.16791	3.07405e-05	0.000185879	PHYS.48vs0.NO
ENSG000001688742	33.4539	-1.43921	0.345228	-4.16887	3.06107e-05	0.000185247	PHYS.48vs0.NO
ENSG000000875022	1600.58	-0.35005	0.0839628	-4.16911	3.05791e-05	0.000185131	PHYS.48vs0.NO
ENSG000000792572	196.97	-0.838519	0.20105	-4.17069	3.03673e-05	0.000184076	PHYS.48vs0.NO
ENSG000001005672	2187.51	-0.552895	0.132461	-4.17401	2.99278e-05	0.00018156	PHYS.48vs0.NO
ENSG000001253192	234.792	-0.680671	0.163047	-4.17468	2.98409e-05	0.000181108	PHYS.48vs0.NO
ENSG000001603922	427.342	-0.429224	0.102816	-4.17469	2.9839e-05	0.000181108	PHYS.48vs0.NO
ENSG000001820932	193.006	-0.561742	0.134556	-4.17478	2.9828e-05	0.000181108	PHYS.48vs0.NO
ENSG000001311652	4248.89	-0.228935	0.0548095	-4.17693	2.95473e-05	0.000179621	PHYS.48vs0.NO
ENSG000001634302	2088.56	-0.472973	0.11319	-4.17859	2.93318e-05	0.000178385	PHYS.48vs0.NO
ENSG000001628132	788.271	-0.403926	0.0966211	-4.18052	2.90844e-05	0.000177172	PHYS.48vs0.NO
ENSG000002872632	78.578	-0.802663	0.191853	-4.18374	2.8675e-05	0.000174823	PHYS.48vs0.NO
ENSG000000920202	675.275	-0.420053	0.100368	-4.18511	2.85026e-05	0.000173916	PHYS.48vs0.NO
ENSG000001629092	8474.12	-0.334397	0.0799013	-4.18513	2.85008e-05	0.000173916	PHYS.48vs0.NO
ENSG000001687782	325.912	-0.483919	0.115617	-4.18552	2.84511e-05	0.000173745	PHYS.48vs0.NO
ENSG000001286262	339.461	-0.523292	0.125008	-4.18606	2.83838e-05	0.000173406	PHYS.48vs0.NO
ENSG000001452462	1484.57	-0.334356	0.0798652	-4.1865	2.83286e-05	0.00017314	PHYS.48vs0.NO
ENSG000002531612	50.668	-1.25295	0.299069	-4.1895	2.79567e-05	0.00017115	PHYS.48vs0.NO
ENSG000001031942	4071.27	-0.319171	0.0761775	-4.18983	2.7916e-05	0.000170972	PHYS.48vs0.NO
ENSG000001342872	5993.59	-0.268631	0.0640935	-4.19124	2.77432e-05	0.000169985	PHYS.48vs0.NO
ENSG000001006442	8556.24	-0.416332	0.0992851	-4.1933	2.74925e-05	0.000168519	PHYS.48vs0.NO
ENSG000001013372	4316.72	-0.291772	0.0695344	-4.19609	2.71568e-05	0.000166599	PHYS.48vs0.NO
ENSG000001269702	40.8973	-1.10982	0.264209	-4.20053	2.66293e-05	0.000163567	PHYS.48vs0.NO
ENSG000001137122	7011.88	-0.212661	0.0505533	-4.20668	2.59152e-05	0.000159646	PHYS.48vs0.NO
ENSG000001786942	466.98	-0.494396	0.1175	-4.20761	2.58091e-05	0.000159125	PHYS.48vs0.NO
ENSG000001199292	625.051	-0.450293	0.107012	-4.20787	2.57786e-05	0.000159004	PHYS.48vs0.NO
ENSG000001083842	536.768	-0.454837	0.108068	-4.2088	2.56725e-05	0.000158482	PHYS.48vs0.NO
ENSG000001474392	752.881	-0.306619	0.0728231	-4.21047	2.54842e-05	0.000157386	PHYS.48vs0.NO
ENSG000001324782	717.47	-0.334567	0.0794521	-4.21093	2.54325e-05	0.000157132	PHYS.48vs0.NO
ENSG000000917322	524.911	-0.373042	0.0885509	-4.21274	2.52287e-05	0.000156134	PHYS.48vs0.NO
ENSG000001014642	907.343	-0.387153	0.0918547	-4.21484	2.49957e-05	0.000154757	PHYS.48vs0.NO
ENSG000001410262	751.561	-0.341947	0.0811142	-4.21563	2.49085e-05	0.000154347	PHYS.48vs0.NO
ENSG000001517152	80.5816	-1.20437	0.285423	-4.21958	2.44755e-05	0.000151855	PHYS.48vs0.NO
ENSG000001062632	13602.6	-0.339274	0.0803626	-4.22179	2.42365e-05	0.000150499	PHYS.48vs0.NO
ENSG000001765972	4303.31	-0.412054	0.0975759	-4.22291	2.4117e-05	0.000149883	PHYS.48vs0.NO
ENSG000001721722	1251.05	-0.547895	0.129653	-4.22587	2.38018e-05	0.000148111	PHYS.48vs0.NO
ENSG000002720472	421.563	-0.495343	0.117147	-4.22837	2.35393e-05	0.000146601	PHYS.48vs0.NO
ENSG000000729582	1123.2	-0.327453	0.0774246	-4.22932	2.34398e-05	0.000146054	PHYS.48vs0.NO
ENSG000001604462	1684.17	-0.435573	0.102961	-4.23047	2.33199e-05	0.000145419	PHYS.48vs0.NO
ENSG000001595932	2126.41	-0.423285	0.100054	-4.23058	2.33087e-05	0.000145411	PHYS.48vs0.NO
ENSG000001113212	10793.2	-0.216225	0.0510962	-4.23172	2.31908e-05	0.000144798	PHYS.48vs0.NO
ENSG000001356322	1246.33	-0.271528	0.0641378	-4.23351	2.30067e-05	0.000143831	PHYS.48vs0.NO
ENSG000001283352	472.462	-0.585875	0.138334	-4.23522	2.2833e-05	0.000142806	PHYS.48vs0.NO
ENSG000001246412	928.32	-0.425587	0.100484	-4.23537	2.28175e-05	0.000142769	PHYS.48vs0.NO
ENSG000001013352	825.071	-0.648454	0.153006	-4.23811	2.25414e-05	0.000141161	PHYS.48vs0.NO
ENSG000001551002	856.635	-0.353124	0.0832539	-4.24153	2.22002e-05	0.00013932	PHYS.48vs0.NO
ENSG000002043702	2929.33	-0.41969	0.0989461	-4.2416	2.21931e-05	0.00013932	PHYS.48vs0.NO
ENSG000001721712	490.177	-0.47015	0.110833	-4.24198	2.21555e-05	0.000139158	PHYS.48vs0.NO
ENSG000001161992	1755.42	-0.365237	0.0860206	-4.24593	2.17691e-05	0.000136848	PHYS.48vs0.NO
ENSG000002053022	1024.77	-0.346082	0.0814417	-4.24944	2.14305e-05	0.000134834	PHYS.48vs0.NO
ENSG000001368272	2937.72	-0.420639	0.0989555	-4.25079	2.13016e-05	0.000134195	PHYS.48vs0.NO
ENSG000000331702	561.58	-0.427679	0.100596	-4.25144	2.12398e-05	0.000133863	PHYS.48vs0.NO
ENSG000001362472	1524.82	-0.361591	0.0850315	-4.25243	2.11462e-05	0.00013333	PHYS.48vs0.NO
ENSG000001369502	3768.21	-0.29284	0.068807	-4.25597	2.08147e-05	0.000131408	PHYS.48vs0.NO
ENSG000001258702	1932.11	-0.421909	0.0991235	-4.2564	2.07748e-05	0.000131212	PHYS.48vs0.NO
ENSG000001386782	115.658	-1.03821	0.243914	-4.25647	2.07676e-05	0.000131212	PHYS.48vs0.NO
ENSG000001850152	159.281	-0.627756	0.147335	-4.26073	2.03764e-05	0.000128924	PHYS.48vs0.NO
ENSG000001422522	382.768	-0.512092	0.120188	-4.26075	2.0374e-05	0.000128924	PHYS.48vs0.NO
ENSG000001736742	2676.08	-0.343894	0.0807106	-4.26082	2.03674e-05	0.000128924	PHYS.48vs0.NO
ENSG000002382662	186.176	-0.807881	0.189437	-4.26464	2.00223e-05	0.000127057	PHYS.48vs0.NO
ENSG000001164552	920.992	-0.454783	0.106637	-4.26478	2.001e-05	0.000127034	PHYS.48vs0.NO
ENSG000001226442	913.787	-0.335597	0.0786573	-4.26656	1.98507e-05	0.000126077	PHYS.48vs0.NO
ENSG000001978582	2663.49	-0.38224	0.0895742	-4.2673	1.97855e-05	0.000125717	PHYS.48vs0.NO
ENSG000001474752	1533.95	-0.399693	0.0935162	-4.27405	1.91953e-05	0.000122283	PHYS.48vs0.NO
ENSG000001698952	1101.53	-0.290393	0.0679359	-4.27452	1.9155e-05	0.000122079	PHYS.48vs0.NO
ENSG000001649762	476.494	-0.574427	0.134378	-4.27473	1.9137e-05	0.000122017	PHYS.48vs0.NO
ENSG000001264532	564.704	-0.452592	0.105872	-4.2749	1.91223e-05	0.000121976	PHYS.48vs0.NO
ENSG000001018442	585.802	-0.594337	0.139019	-4.27522	1.90951e-05	0.000121855	PHYS.48vs0.NO
ENSG000001002962	1663.43	-0.261355	0.0611033	-4.27726	1.89206e-05	0.000120794	PHYS.48vs0.NO
ENSG000001657042	2317.22	-0.414504	0.0968964	-4.27781	1.88743e-05	0.00012055	PHYS.48vs0.NO
ENSG000001467012	7475.54	-0.222831	0.0520842	-4.27828	1.88344e-05	0.000120348	PHYS.48vs0.NO
ENSG000001373382	81.9245	-0.796939	0.18627	-4.27841	1.88232e-05	0.000120328	PHYS.48vs0.NO
ENSG000002771612	81.2659	-0.822751	0.192298	-4.27851	1.88145e-05	0.000120325	PHYS.48vs0.NO
ENSG000000671772	510.695	-0.484994	0.113339	-4.27916	1.87602e-05	0.00012003	PHYS.48vs0.NO
ENSG000001435692	6531.9	-0.253846	0.0593141	-4.27969	1.87157e-05	0.000119797	PHYS.48vs0.NO
ENSG000001856082	1628.55	-0.448565	0.104809	-4.27983	1.87038e-05	0.000119773	PHYS.48vs0.NO
ENSG000002291802	466.51	-0.480727	0.112244	-4.28286	1.84506e-05	0.000118254	PHYS.48vs0.NO
ENSG000001067852	1942.97	-0.600446	0.140164	-4.28388	1.83665e-05	0.000117766	PHYS.48vs0.NO
ENSG000001064622	907.61	-0.46568	0.108612	-4.28754	1.80664e-05	0.000115993	PHYS.48vs0.NO
ENSG000001495032	1830.85	-0.57528	0.134143	-4.28855	1.79846e-05	0.000115568	PHYS.48vs0.NO
ENSG000000756182	25028.4	-0.554062	0.12918	-4.28907	1.79424e-05	0.000115347	PHYS.48vs0.NO
ENSG000001598712	310.984	-0.576648	0.134374	-4.29138	1.77564e-05	0.000114301	PHYS.48vs0.NO
ENSG000001387802	787.229	-0.44069	0.102691	-4.29142	1.77533e-05	0.000114301	PHYS.48vs0.NO
ENSG000001713072	1351.53	-0.313707	0.0730887	-4.29214	1.76958e-05	0.00011411	PHYS.48vs0.NO
ENSG000000282032	2059.42	-0.366337	0.0853411	-4.29262	1.76581e-05	0.000113966	PHYS.48vs0.NO
ENSG000000708312	8671.7	-0.312784	0.0728481	-4.29364	1.75768e-05	0.000113491	PHYS.48vs0.NO
ENSG000002310072	181.484	-0.697693	0.162438	-4.29513	1.74588e-05	0.000112878	PHYS.48vs0.NO
ENSG000001790102	6787.34	-0.269873	0.0628265	-4.29553	1.74278e-05	0.000112727	PHYS.48vs0.NO
ENSG000002042642	1048.1	-0.460883	0.107262	-4.29681	1.73275e-05	0.000112127	PHYS.48vs0.NO
ENSG000001161612	3035.99	-0.471515	0.109708	-4.29791	1.7242e-05	0.000111623	PHYS.48vs0.NO
ENSG000001689242	1799.46	-0.450899	0.104839	-4.30089	1.70117e-05	0.00011018	PHYS.48vs0.NO
ENSG000001221402	4743.52	-0.389644	0.0905873	-4.30131	1.69793e-05	0.000110019	PHYS.48vs0.NO
ENSG000001518762	475.238	-0.657724	0.152883	-4.30213	1.69161e-05	0.000109657	PHYS.48vs0.NO
ENSG000001723392	246.007	-0.672992	0.156374	-4.30374	1.67941e-05	0.00010901	PHYS.48vs0.NO
ENSG000001742432	3413.61	-0.242944	0.0564461	-4.30401	1.67735e-05	0.000108925	PHYS.48vs0.NO
ENSG000001415562	1544.8	-0.445848	0.103561	-4.30519	1.66846e-05	0.000108395	PHYS.48vs0.NO
ENSG000000905302	4740.93	-0.576523	0.133876	-4.30641	1.65924e-05	0.000107891	PHYS.48vs0.NO
ENSG000001331102	268.8	-1.25853	0.292126	-4.30818	1.64602e-05	0.000107125	PHYS.48vs0.NO
ENSG000001774942	4734.36	-0.484114	0.11236	-4.3086	1.64295e-05	0.000106973	PHYS.48vs0.NO
ENSG000001677592	59.9196	-1.02848	0.238598	-4.3105	1.62886e-05	0.000106103	PHYS.48vs0.NO
ENSG000000102922	4504.03	-0.526546	0.122011	-4.31556	1.59201e-05	0.00010407	PHYS.48vs0.NO
ENSG000001668012	959.346	-0.586895	0.135975	-4.3162	1.58739e-05	0.000103814	PHYS.48vs0.NO
ENSG000001525562	2707.52	-0.315188	0.0730027	-4.31748	1.5782e-05	0.000103304	PHYS.48vs0.NO
ENSG000001153102	9948.3	-0.331386	0.0766833	-4.32149	1.54977e-05	0.000101579	PHYS.48vs0.NO
ENSG000001223902	1538.23	-0.325746	0.0753384	-4.32377	1.53385e-05	0.000100669	PHYS.48vs0.NO
ENSG000001837422	923.812	-0.612933	0.141697	-4.32565	1.52085e-05	9.99491e-05	PHYS.48vs0.NO
ENSG000001705582	223.505	-0.888537	0.205402	-4.32585	1.51948e-05	9.99036e-05	PHYS.48vs0.NO
ENSG000001626942	612.959	-0.502094	0.11598	-4.32915	1.49686e-05	9.85041e-05	PHYS.48vs0.NO
ENSG000001332652	1300.96	-0.535391	0.123635	-4.33041	1.48834e-05	9.79871e-05	PHYS.48vs0.NO
ENSG000001976222	5257.5	-0.240458	0.055506	-4.33211	1.4769e-05	9.73211e-05	PHYS.48vs0.NO
ENSG000001486882	880.797	-0.379378	0.0875567	-4.33295	1.47128e-05	9.70807e-05	PHYS.48vs0.NO
ENSG000001980182	1493.21	-0.421513	0.0972226	-4.33554	1.454e-05	9.59838e-05	PHYS.48vs0.NO
ENSG000001167172	3349.47	-0.54509	0.12572	-4.33576	1.45255e-05	9.59307e-05	PHYS.48vs0.NO
ENSG000001782522	3104.32	-0.395296	0.0911617	-4.33621	1.44959e-05	9.57928e-05	PHYS.48vs0.NO
ENSG000001964552	1809.14	-0.398279	0.0918388	-4.33672	1.44626e-05	9.56435e-05	PHYS.48vs0.NO
ENSG000001432522	1550.29	-0.425204	0.0980402	-4.33704	1.44414e-05	9.55461e-05	PHYS.48vs0.NO
ENSG000001284082	52.3035	-1.53467	0.353824	-4.33738	1.4419e-05	9.54411e-05	PHYS.48vs0.NO
ENSG000001571842	776.556	-0.458171	0.105539	-4.34127	1.41661e-05	9.3809e-05	PHYS.48vs0.NO
ENSG000001627352	1381.83	-0.296715	0.06834	-4.34175	1.41352e-05	9.36464e-05	PHYS.48vs0.NO
ENSG000001716312	196.359	-0.842118	0.193727	-4.34692	1.38062e-05	9.16728e-05	PHYS.48vs0.NO
ENSG000000914832	2427.17	-0.453599	0.104284	-4.34965	1.36356e-05	9.06212e-05	PHYS.48vs0.NO
ENSG000001421682	1977.91	-0.357998	0.0822402	-4.35308	1.34239e-05	8.94156e-05	PHYS.48vs0.NO
ENSG000001439712	943.632	-0.353616	0.0812226	-4.35367	1.3388e-05	8.9217e-05	PHYS.48vs0.NO
ENSG000001641202	58.2459	-1.33918	0.307572	-4.35404	1.33649e-05	8.91389e-05	PHYS.48vs0.NO
ENSG000002752022	93.7288	-0.757937	0.173991	-4.35618	1.32354e-05	8.83601e-05	PHYS.48vs0.NO
ENSG000000707852	593.323	-0.421681	0.0967783	-4.35719	1.31746e-05	8.79935e-05	PHYS.48vs0.NO
ENSG000001639182	1677.09	-0.388681	0.0892029	-4.35727	1.31697e-05	8.79935e-05	PHYS.48vs0.NO
ENSG000001771052	2230.66	-0.400552	0.0917985	-4.36338	1.28068e-05	8.56921e-05	PHYS.48vs0.NO
ENSG000001559592	2327.05	-0.40464	0.0927315	-4.36357	1.27956e-05	8.5656e-05	PHYS.48vs0.NO
ENSG000001730852	790.904	-0.438517	0.100484	-4.36404	1.27683e-05	8.55124e-05	PHYS.48vs0.NO
ENSG000001017732	5586.06	-0.407581	0.0933419	-4.36653	1.26233e-05	8.46182e-05	PHYS.48vs0.NO
ENSG000000098442	1846.9	-0.29489	0.0675229	-4.36726	1.25815e-05	8.44528e-05	PHYS.48vs0.NO
ENSG000002549862	2149.3	-0.340792	0.0779733	-4.37062	1.23893e-05	8.32386e-05	PHYS.48vs0.NO
ENSG000001003872	1259.25	-0.494875	0.113179	-4.37248	1.22841e-05	8.26068e-05	PHYS.48vs0.NO
ENSG000002798062	1193.42	-0.798696	0.182644	-4.37297	1.22569e-05	8.24615e-05	PHYS.48vs0.NO
ENSG000001028932	1555.05	-0.32066	0.0733089	-4.37409	1.21939e-05	8.21123e-05	PHYS.48vs0.NO
ENSG000001816102	1709.96	-0.411332	0.094032	-4.37438	1.21776e-05	8.20402e-05	PHYS.48vs0.NO
ENSG000001118592	456.465	-0.685125	0.156603	-4.37492	1.21479e-05	8.18775e-05	PHYS.48vs0.NO
ENSG000001512872	320.619	-0.731458	0.167184	-4.37517	1.21337e-05	8.1819e-05	PHYS.48vs0.NO
ENSG000002275002	1624.23	-0.514126	0.117502	-4.37546	1.21179e-05	8.17501e-05	PHYS.48vs0.NO
ENSG000001886122	4195.45	-0.425733	0.0973	-4.37547	1.21171e-05	8.17501e-05	PHYS.48vs0.NO
ENSG000001569702	1125.75	-0.573684	0.131035	-4.37808	1.19728e-05	8.08454e-05	PHYS.48vs0.NO
ENSG000001632162	57.4116	-1.47966	0.337968	-4.37812	1.19708e-05	8.08454e-05	PHYS.48vs0.NO
ENSG000001553662	3162.97	-0.416996	0.0952122	-4.37965	1.18868e-05	8.04856e-05	PHYS.48vs0.NO
ENSG000001065372	546.755	-0.481211	0.109844	-4.38086	1.18212e-05	8.01146e-05	PHYS.48vs0.NO
ENSG000001723362	1430.13	-0.556745	0.127023	-4.38302	1.17044e-05	7.93963e-05	PHYS.48vs0.NO
ENSG000001494182	2556.35	-0.408127	0.0930975	-4.38387	1.16591e-05	7.91946e-05	PHYS.48vs0.NO
ENSG000001381072	2719.82	-0.38642	0.0881422	-4.38405	1.16495e-05	7.91696e-05	PHYS.48vs0.NO
ENSG000001032412	113.413	-1.10648	0.252359	-4.38456	1.16223e-05	7.90209e-05	PHYS.48vs0.NO
ENSG000001704302	496.324	-0.491473	0.112043	-4.38647	1.15204e-05	7.84253e-05	PHYS.48vs0.NO
ENSG000001447462	2069.99	-0.493699	0.112402	-4.39226	1.1218e-05	7.6519e-05	PHYS.48vs0.NO
ENSG000001063552	1763.69	-0.444561	0.101189	-4.39336	1.11612e-05	7.61669e-05	PHYS.48vs0.NO
ENSG000001319412	777.51	-0.455059	0.103574	-4.39355	1.11514e-05	7.61352e-05	PHYS.48vs0.NO
ENSG000001063442	1660.47	-0.362543	0.0824567	-4.39676	1.09877e-05	7.51215e-05	PHYS.48vs0.NO
ENSG000001581632	48.4408	-1.13601	0.258262	-4.39867	1.08917e-05	7.45001e-05	PHYS.48vs0.NO
ENSG000001763402	1358.34	-0.537266	0.122136	-4.39889	1.08804e-05	7.44568e-05	PHYS.48vs0.NO
ENSG000001133872	3577.64	-0.483875	0.109961	-4.40042	1.08041e-05	7.40035e-05	PHYS.48vs0.NO
ENSG000001408542	952.825	-0.309514	0.0703295	-4.40091	1.07798e-05	7.38712e-05	PHYS.48vs0.NO
ENSG000000281162	877.234	-0.392688	0.0891418	-4.40521	1.05683e-05	7.25228e-05	PHYS.48vs0.NO
ENSG000001434202	5197.06	-0.358758	0.0813939	-4.40768	1.04483e-05	7.18334e-05	PHYS.48vs0.NO
ENSG000000606882	1972.2	-0.335928	0.0762036	-4.40829	1.04188e-05	7.16975e-05	PHYS.48vs0.NO
ENSG000001838402	313.206	-0.53515	0.121187	-4.41589	1.00595e-05	6.93936e-05	PHYS.48vs0.NO
ENSG000001669132	12909.7	-0.259857	0.0588343	-4.41676	1.00193e-05	6.92061e-05	PHYS.48vs0.NO
ENSG000001725862	885.321	-0.510535	0.115534	-4.41893	9.91924e-06	6.85794e-05	PHYS.48vs0.NO
ENSG000001969232	1963.08	-0.409508	0.0925539	-4.42454	9.66489e-06	6.69778e-05	PHYS.48vs0.NO
ENSG000001827182	59309.3	-0.44836	0.101258	-4.42789	9.51583e-06	6.59758e-05	PHYS.48vs0.NO
ENSG000002674932	56.967	-1.10927	0.250287	-4.43198	9.33738e-06	6.4891e-05	PHYS.48vs0.NO
ENSG000000607182	176.746	-1.08898	0.245641	-4.43321	9.28407e-06	6.4551e-05	PHYS.48vs0.NO
ENSG000000860622	4211.97	-0.364112	0.0821048	-4.43472	9.21915e-06	6.41601e-05	PHYS.48vs0.NO
ENSG000000786682	1971.77	-0.36519	0.0822577	-4.43958	9.0135e-06	6.28474e-05	PHYS.48vs0.NO
ENSG000001253752	524.802	-0.460803	0.103653	-4.44563	8.76366e-06	6.12792e-05	PHYS.48vs0.NO
ENSG000001314952	916.535	-0.477856	0.107395	-4.4495	8.60707e-06	6.02699e-05	PHYS.48vs0.NO
ENSG000001398742	48.017	-1.53009	0.343203	-4.45828	8.26209e-06	5.79918e-05	PHYS.48vs0.NO
ENSG000002054132	2494.12	-0.632827	0.141935	-4.45855	8.25141e-06	5.79444e-05	PHYS.48vs0.NO
ENSG000002237842	202.459	-0.687569	0.154025	-4.464	8.04437e-06	5.65983e-05	PHYS.48vs0.NO
ENSG000002643502	51.1142	-1.23247	0.276088	-4.46403	8.04316e-06	5.65983e-05	PHYS.48vs0.NO
ENSG000001077892	686.38	-0.543951	0.121847	-4.46423	8.03578e-06	5.65919e-05	PHYS.48vs0.NO
ENSG000001324232	287.303	-0.592594	0.132691	-4.46598	7.97042e-06	5.61583e-05	PHYS.48vs0.NO
ENSG000001262672	2347.8	-0.456018	0.102085	-4.46704	7.9311e-06	5.5908e-05	PHYS.48vs0.NO
ENSG000001090792	3925.38	-0.287315	0.0642816	-4.46963	7.83554e-06	5.52608e-05	PHYS.48vs0.NO
ENSG000001245412	1970.86	-0.307827	0.0688414	-4.47154	7.76573e-06	5.47946e-05	PHYS.48vs0.NO
ENSG000000662482	38.178	-1.50757	0.336454	-4.48075	7.43808e-06	5.26085e-05	PHYS.48vs0.NO
ENSG000001986122	2227.34	-0.389665	0.0869476	-4.48161	7.40834e-06	5.24233e-05	PHYS.48vs0.NO
ENSG000001208752	1327.33	-0.99134	0.221154	-4.48257	7.37483e-06	5.22363e-05	PHYS.48vs0.NO
ENSG000001051732	193.618	-0.679938	0.151672	-4.48296	7.36164e-06	5.21679e-05	PHYS.48vs0.NO
ENSG000002048992	995.512	-0.416325	0.0928006	-4.48623	7.24942e-06	5.14221e-05	PHYS.48vs0.NO
ENSG000001527842	122.24	-1.05205	0.234459	-4.48715	7.21828e-06	5.12258e-05	PHYS.48vs0.NO
ENSG000001118852	1012.51	-0.410949	0.0915709	-4.48777	7.19731e-06	5.11016e-05	PHYS.48vs0.NO
ENSG000001688062	601.816	-0.372837	0.0830745	-4.48798	7.1902e-06	5.10757e-05	PHYS.48vs0.NO
ENSG000002514932	693.989	-0.848853	0.189134	-4.48811	7.18565e-06	5.1068e-05	PHYS.48vs0.NO
ENSG000000846232	5827.56	-0.356729	0.0794812	-4.48822	7.18218e-06	5.10679e-05	PHYS.48vs0.NO
ENSG000000866962	438.132	-0.919012	0.204735	-4.48879	7.1628e-06	5.09546e-05	PHYS.48vs0.NO
ENSG000001981572	225.686	-0.791955	0.176317	-4.49165	7.0675e-06	5.03496e-05	PHYS.48vs0.NO
ENSG000001719532	382.511	-0.434902	0.0968158	-4.49206	7.05388e-06	5.03011e-05	PHYS.48vs0.NO
ENSG000002417942	93.6269	-1.94536	0.4329	-4.49378	6.99701e-06	4.99922e-05	PHYS.48vs0.NO
ENSG000000316912	426.431	-0.608369	0.135353	-4.49468	6.96748e-06	4.98053e-05	PHYS.48vs0.NO
ENSG000001098812	1046.44	-0.441824	0.0981807	-4.50011	6.79177e-06	4.862e-05	PHYS.48vs0.NO
ENSG000001256562	1475.44	-0.314174	0.0698106	-4.50037	6.78349e-06	4.85843e-05	PHYS.48vs0.NO
ENSG000001027382	1229.61	-0.418447	0.0929706	-4.50086	6.76797e-06	4.84966e-05	PHYS.48vs0.NO
ENSG000001635072	1334.76	-0.537651	0.119407	-4.50267	6.71037e-06	4.81541e-05	PHYS.48vs0.NO
ENSG000002147062	2403.02	-0.309976	0.0687918	-4.50601	6.60582e-06	4.75194e-05	PHYS.48vs0.NO
ENSG000001079842	2165.21	-0.696158	0.154429	-4.50794	6.54608e-06	4.71126e-05	PHYS.48vs0.NO
ENSG000001789802	1307.46	-0.558672	0.123907	-4.50879	6.51983e-06	4.69695e-05	PHYS.48vs0.NO
ENSG000001507872	651.198	-0.556941	0.123463	-4.51101	6.45199e-06	4.65262e-05	PHYS.48vs0.NO
ENSG000001370552	1132.81	-0.330903	0.07335	-4.51128	6.44361e-06	4.64885e-05	PHYS.48vs0.NO
ENSG000001763932	2211.49	-0.4288	0.0950475	-4.51143	6.43913e-06	4.64789e-05	PHYS.48vs0.NO
ENSG000001800982	643.106	-0.589537	0.130633	-4.51294	6.39365e-06	4.61732e-05	PHYS.48vs0.NO
ENSG000001495322	5106.32	-0.303873	0.0672304	-4.51987	6.18776e-06	4.47301e-05	PHYS.48vs0.NO
ENSG000001975792	966.962	-0.391528	0.0865964	-4.52129	6.14635e-06	4.44744e-05	PHYS.48vs0.NO
ENSG000001551152	387.572	-0.524471	0.115929	-4.52407	6.06624e-06	4.39378e-05	PHYS.48vs0.NO
ENSG000002602672	157.155	-0.910334	0.201211	-4.52428	6.06018e-06	4.39154e-05	PHYS.48vs0.NO
ENSG000001456042	868.698	-0.561223	0.124009	-4.52568	6.02019e-06	4.36686e-05	PHYS.48vs0.NO
ENSG000001135752	5099.66	-0.329713	0.0728298	-4.52717	5.97776e-06	4.34035e-05	PHYS.48vs0.NO
ENSG000001381802	2351.46	-0.632403	0.139668	-4.52789	5.95752e-06	4.32778e-05	PHYS.48vs0.NO
ENSG000001157582	4470.15	-0.65314	0.144199	-4.52943	5.91424e-06	4.29986e-05	PHYS.48vs0.NO
ENSG000001167412	633.814	-0.748895	0.16531	-4.53025	5.89139e-06	4.28607e-05	PHYS.48vs0.NO
ENSG000002740212	36.2222	-1.50703	0.332553	-4.53171	5.85075e-06	4.25861e-05	PHYS.48vs0.NO
ENSG000001325072	19508.3	-0.399934	0.0882503	-4.53181	5.84808e-06	4.25861e-05	PHYS.48vs0.NO
ENSG000001799582	1898.95	-0.443739	0.0978167	-4.53643	5.72146e-06	4.17274e-05	PHYS.48vs0.NO
ENSG000001677482	141.652	-0.885328	0.195084	-4.5382	5.67366e-06	4.13992e-05	PHYS.48vs0.NO
ENSG000001003722	1151.1	-0.396908	0.0874132	-4.54059	5.60959e-06	4.09925e-05	PHYS.48vs0.NO
ENSG000001445832	61.2346	-1.23982	0.27299	-4.54164	5.58188e-06	4.08103e-05	PHYS.48vs0.NO
ENSG000001530482	1620	-0.37374	0.0822766	-4.54248	5.55951e-06	4.06668e-05	PHYS.48vs0.NO
ENSG000001122422	1136.19	-0.468493	0.103064	-4.54565	5.47655e-06	4.00998e-05	PHYS.48vs0.NO
ENSG000001969502	560.178	-0.7799	0.171445	-4.54899	5.3903e-06	3.95271e-05	PHYS.48vs0.NO
ENSG000001130682	1756.77	-0.375364	0.0825078	-4.54943	5.37916e-06	3.9465e-05	PHYS.48vs0.NO
ENSG000001359722	1167.04	-0.386886	0.085019	-4.55059	5.3496e-06	3.92676e-05	PHYS.48vs0.NO
ENSG000000923302	634.569	-0.545511	0.119702	-4.55722	5.1834e-06	3.81426e-05	PHYS.48vs0.NO
ENSG000000107042	223.247	-0.801541	0.175865	-4.55771	5.17143e-06	3.80735e-05	PHYS.48vs0.NO
ENSG000001715522	11686	-0.479922	0.105254	-4.55965	5.12381e-06	3.77795e-05	PHYS.48vs0.NO
ENSG000001848972	7374.26	-0.471772	0.103462	-4.55986	5.11887e-06	3.77619e-05	PHYS.48vs0.NO
ENSG000001053642	3730.23	-0.295446	0.0647661	-4.56174	5.07319e-06	3.74999e-05	PHYS.48vs0.NO
ENSG000001104422	1195.08	-0.355588	0.0779114	-4.564	5.01889e-06	3.71544e-05	PHYS.48vs0.NO
ENSG000001274232	522.383	-0.609664	0.133566	-4.56451	5.00658e-06	3.70819e-05	PHYS.48vs0.NO
ENSG000002136262	310.098	-0.716109	0.156884	-4.56458	5.005e-06	3.70819e-05	PHYS.48vs0.NO
ENSG000001018882	1047.04	-0.480787	0.10532	-4.56501	4.99477e-06	3.70316e-05	PHYS.48vs0.NO
ENSG000001894312	667.865	-0.482893	0.105779	-4.56513	4.99192e-06	3.70291e-05	PHYS.48vs0.NO
ENSG000001519292	6616.48	-0.377977	0.0827589	-4.56721	4.9427e-06	3.67009e-05	PHYS.48vs0.NO
ENSG000001028982	3378.74	-0.374278	0.0819329	-4.56811	4.92149e-06	3.65618e-05	PHYS.48vs0.NO
ENSG000001358012	1525.29	-0.402683	0.0881312	-4.56913	4.89758e-06	3.64392e-05	PHYS.48vs0.NO
ENSG000001983632	7114.08	-0.291507	0.063791	-4.56972	4.88385e-06	3.63554e-05	PHYS.48vs0.NO
ENSG000001085282	2748.47	-0.340245	0.0743794	-4.57445	4.77483e-06	3.55797e-05	PHYS.48vs0.NO
ENSG000001591402	7127.34	-0.490508	0.107209	-4.57524	4.75685e-06	3.54826e-05	PHYS.48vs0.NO
ENSG000001972612	74.6977	-1.13303	0.247566	-4.57666	4.7246e-06	3.52946e-05	PHYS.48vs0.NO
ENSG000001567952	719.193	-0.452427	0.0988526	-4.57678	4.72179e-06	3.52915e-05	PHYS.48vs0.NO
ENSG000001351082	1413.05	-0.303066	0.0662132	-4.57713	4.71406e-06	3.52515e-05	PHYS.48vs0.NO
ENSG000001031872	8723.01	-0.57828	0.126328	-4.57761	4.70315e-06	3.51878e-05	PHYS.48vs0.NO
ENSG000001977472	15219.7	-0.351598	0.0767964	-4.57831	4.68743e-06	3.51058e-05	PHYS.48vs0.NO
ENSG000001347582	1152.13	-0.413891	0.0903549	-4.58073	4.63366e-06	3.47737e-05	PHYS.48vs0.NO
ENSG000002620492	180.476	-0.709474	0.154868	-4.58116	4.62398e-06	3.47187e-05	PHYS.48vs0.NO
ENSG000001634682	10514.9	-0.377621	0.0823965	-4.58298	4.58401e-06	3.44361e-05	PHYS.48vs0.NO
ENSG000001164782	3867.63	-0.303147	0.0660614	-4.58886	4.45674e-06	3.35997e-05	PHYS.48vs0.NO
ENSG000001432942	2764.69	-0.315611	0.0687464	-4.59095	4.41238e-06	3.32994e-05	PHYS.48vs0.NO
ENSG000001661362	131.027	-0.857499	0.186773	-4.59113	4.40851e-06	3.32872e-05	PHYS.48vs0.NO
ENSG000001516922	102.628	-0.974456	0.212145	-4.59335	4.36178e-06	3.29512e-05	PHYS.48vs0.NO
ENSG000001710332	131.221	-1.03307	0.224863	-4.59422	4.34377e-06	3.28319e-05	PHYS.48vs0.NO
ENSG000001385872	176.684	-0.955997	0.207999	-4.59617	4.30333e-06	3.25597e-05	PHYS.48vs0.NO
ENSG000001371682	1757.95	-0.40613	0.0883581	-4.59641	4.29836e-06	3.25554e-05	PHYS.48vs0.NO
ENSG000001608772	3948.59	-0.430518	0.0936474	-4.59722	4.28157e-06	3.2445e-05	PHYS.48vs0.NO
ENSG000001973452	1747.76	-0.449268	0.0976961	-4.59863	4.25287e-06	3.2244e-05	PHYS.48vs0.NO
ENSG000001286092	2109.83	-0.527264	0.114569	-4.60213	4.18183e-06	3.1738e-05	PHYS.48vs0.NO
ENSG000001178772	2254.73	-0.452305	0.0982628	-4.60301	4.16423e-06	3.16207e-05	PHYS.48vs0.NO
ENSG000000025492	1042.33	-0.34664	0.0752709	-4.60523	4.12014e-06	3.13181e-05	PHYS.48vs0.NO
ENSG000001066032	1651.73	-0.320976	0.0696737	-4.60684	4.08829e-06	3.10921e-05	PHYS.48vs0.NO
ENSG000001639752	1469.57	-0.739233	0.160464	-4.60686	4.08804e-06	3.10921e-05	PHYS.48vs0.NO
ENSG000001510142	122.574	-0.984612	0.213698	-4.60749	4.07558e-06	3.10274e-05	PHYS.48vs0.NO
ENSG000001815442	119.524	-0.934642	0.202797	-4.60877	4.05066e-06	3.08696e-05	PHYS.48vs0.NO
ENSG000001644302	230.219	-0.729092	0.158145	-4.61027	4.02145e-06	3.06945e-05	PHYS.48vs0.NO
ENSG000002299532	203.277	-0.740963	0.160604	-4.6136	3.95748e-06	3.02219e-05	PHYS.48vs0.NO
ENSG000001708552	1179.51	-0.518037	0.112194	-4.61732	3.88724e-06	2.97438e-05	PHYS.48vs0.NO
ENSG000001292552	1920.8	-0.425802	0.0921674	-4.61988	3.83966e-06	2.94135e-05	PHYS.48vs0.NO
ENSG000002658172	32.418	-1.3284	0.287201	-4.62531	3.74035e-06	2.87273e-05	PHYS.48vs0.NO
ENSG000001007142	4464.82	-0.556725	0.120361	-4.62546	3.7377e-06	2.87219e-05	PHYS.48vs0.NO
ENSG000001011932	2988.9	-0.262244	0.0566395	-4.63006	3.65554e-06	2.82081e-05	PHYS.48vs0.NO
ENSG000001859732	366.971	-0.516374	0.111502	-4.63109	3.63745e-06	2.80979e-05	PHYS.48vs0.NO
ENSG000001234152	569.652	-0.451396	0.0974389	-4.63261	3.61093e-06	2.79076e-05	PHYS.48vs0.NO
ENSG000001092552	1353.75	-0.594262	0.128256	-4.63342	3.59673e-06	2.78124e-05	PHYS.48vs0.NO
ENSG000000900612	2450.86	-0.39087	0.0843524	-4.63377	3.59061e-06	2.77797e-05	PHYS.48vs0.NO
ENSG000002467052	1243.29	-0.503868	0.108722	-4.63446	3.57877e-06	2.77026e-05	PHYS.48vs0.NO
ENSG000001643382	1263.49	-0.376832	0.0812932	-4.63547	3.56124e-06	2.75814e-05	PHYS.48vs0.NO
ENSG000001302022	1925.66	-0.297748	0.0642225	-4.6362	3.54873e-06	2.75279e-05	PHYS.48vs0.NO
ENSG000000384272	196.944	-0.93317	0.201062	-4.64121	3.46372e-06	2.69109e-05	PHYS.48vs0.NO
ENSG000002763862	71.1671	-0.924991	0.199283	-4.64159	3.45742e-06	2.68892e-05	PHYS.48vs0.NO
ENSG000000890532	4334.47	-0.270172	0.0581767	-4.64399	3.41742e-06	2.66072e-05	PHYS.48vs0.NO
ENSG000001609492	1080.92	-0.52183	0.112365	-4.64406	3.41633e-06	2.66072e-05	PHYS.48vs0.NO
ENSG000001190132	827.552	-0.549399	0.118284	-4.64476	3.40466e-06	2.65358e-05	PHYS.48vs0.NO
ENSG000002300022	18.8542	-2.18323	0.470011	-4.64505	3.39986e-06	2.65125e-05	PHYS.48vs0.NO
ENSG000001696412	3582.5	-0.436157	0.0938794	-4.64593	3.38546e-06	2.64281e-05	PHYS.48vs0.NO
ENSG000002491152	439.075	-0.556319	0.119686	-4.64816	3.34901e-06	2.61712e-05	PHYS.48vs0.NO
ENSG000002132252	310.002	-0.636839	0.136876	-4.65266	3.27672e-06	2.56471e-05	PHYS.48vs0.NO
ENSG000001672722	745.484	-0.521867	0.112163	-4.65275	3.27534e-06	2.56471e-05	PHYS.48vs0.NO
ENSG000001712222	883.203	-0.432264	0.0928492	-4.65555	3.23112e-06	2.5317e-05	PHYS.48vs0.NO
ENSG000002634652	2574.27	-0.287769	0.0617901	-4.6572	3.20544e-06	2.51425e-05	PHYS.48vs0.NO
ENSG000001818262	120.668	-1.02145	0.219324	-4.65726	3.20442e-06	2.51425e-05	PHYS.48vs0.NO
ENSG000001752742	937.247	-0.489191	0.105033	-4.65752	3.2004e-06	2.51297e-05	PHYS.48vs0.NO
ENSG000001514652	2474.21	-0.396881	0.085184	-4.6591	3.1759e-06	2.49639e-05	PHYS.48vs0.NO
ENSG000002037052	281.155	-0.592058	0.126913	-4.66505	3.08536e-06	2.4291e-05	PHYS.48vs0.NO
ENSG000001731632	486.37	-0.482899	0.103514	-4.66507	3.08518e-06	2.4291e-05	PHYS.48vs0.NO
ENSG000001014742	4797.07	-0.2658	0.0569478	-4.66744	3.04978e-06	2.40516e-05	PHYS.48vs0.NO
ENSG000000135632	896.145	-0.373731	0.0800594	-4.66817	3.03888e-06	2.39891e-05	PHYS.48vs0.NO
ENSG000001089532	13469.2	-0.387922	0.0830147	-4.67293	2.96934e-06	2.34653e-05	PHYS.48vs0.NO
ENSG000001158402	1101.96	-0.493103	0.105484	-4.67465	2.94456e-06	2.32944e-05	PHYS.48vs0.NO
ENSG000000952092	309.603	-0.605439	0.129487	-4.67566	2.93017e-06	2.3193e-05	PHYS.48vs0.NO
ENSG000001780572	431.089	-0.477864	0.102172	-4.67703	2.91058e-06	2.30503e-05	PHYS.48vs0.NO
ENSG000001150532	52337.1	-0.332825	0.0711445	-4.67816	2.89464e-06	2.29364e-05	PHYS.48vs0.NO
ENSG000000049612	927.075	-0.481362	0.102873	-4.67918	2.88025e-06	2.28346e-05	PHYS.48vs0.NO
ENSG000001013112	10162	-0.475662	0.101646	-4.67959	2.87451e-06	2.28014e-05	PHYS.48vs0.NO
ENSG000002055422	12245.2	-0.458051	0.0978614	-4.68061	2.86019e-06	2.27122e-05	PHYS.48vs0.NO
ENSG000001314672	6769.45	-0.305947	0.0653119	-4.68439	2.80795e-06	2.23455e-05	PHYS.48vs0.NO
ENSG000000996222	4433.66	-0.332428	0.0709522	-4.68524	2.79635e-06	2.22652e-05	PHYS.48vs0.NO
ENSG000001194012	1648.81	-0.302529	0.0645268	-4.68843	2.75315e-06	2.19331e-05	PHYS.48vs0.NO
ENSG000001176972	916.488	-0.502837	0.107186	-4.69123	2.71562e-06	2.16691e-05	PHYS.48vs0.NO
ENSG000001547362	49.9796	-1.45591	0.310285	-4.69218	2.70315e-06	2.15813e-05	PHYS.48vs0.NO
ENSG000001963962	3988.31	-0.342458	0.072929	-4.69577	2.65601e-06	2.1228e-05	PHYS.48vs0.NO
ENSG000000735782	378.953	-0.543659	0.115716	-4.69821	2.62457e-06	2.09994e-05	PHYS.48vs0.NO
ENSG000001539232	22.8629	-1.82494	0.388266	-4.70023	2.59867e-06	2.08374e-05	PHYS.48vs0.NO
ENSG000000825152	1047.7	-0.423254	0.0900447	-4.70049	2.59539e-06	2.08224e-05	PHYS.48vs0.NO
ENSG000001565872	1661.36	-0.628965	0.133691	-4.70462	2.54345e-06	2.04279e-05	PHYS.48vs0.NO
ENSG000001008042	3754.43	-0.318073	0.0675866	-4.70615	2.52433e-06	2.02964e-05	PHYS.48vs0.NO
ENSG000001804382	243.667	-0.738463	0.156912	-4.70621	2.52359e-06	2.02964e-05	PHYS.48vs0.NO
ENSG000001524552	730.768	-0.461925	0.0981082	-4.70832	2.49763e-06	2.01257e-05	PHYS.48vs0.NO
ENSG000001677702	3917.39	-0.254786	0.054093	-4.71015	2.47529e-06	1.99565e-05	PHYS.48vs0.NO
ENSG000000753032	496.156	-0.41957	0.0890486	-4.71169	2.45665e-06	1.98171e-05	PHYS.48vs0.NO
ENSG000000129632	180.085	-0.691174	0.146664	-4.71263	2.4454e-06	1.97371e-05	PHYS.48vs0.NO
ENSG000001640872	600.91	-0.582958	0.1237	-4.71266	2.44498e-06	1.97371e-05	PHYS.48vs0.NO
ENSG000002421472	332.562	-0.709882	0.150627	-4.71286	2.44262e-06	1.97363e-05	PHYS.48vs0.NO
ENSG000001751932	224.942	-0.642477	0.136301	-4.71366	2.43306e-06	1.96698e-05	PHYS.48vs0.NO
ENSG000001023172	7091.99	-0.650136	0.137755	-4.7195	2.36429e-06	1.91348e-05	PHYS.48vs0.NO
ENSG000001795232	394.363	-0.624548	0.132258	-4.72218	2.33333e-06	1.8905e-05	PHYS.48vs0.NO
ENSG000001629802	749.567	-0.400224	0.0847487	-4.72248	2.32984e-06	1.88871e-05	PHYS.48vs0.NO
ENSG000001250892	853.878	-0.494062	0.104569	-4.72476	2.30385e-06	1.86969e-05	PHYS.48vs0.NO
ENSG000001620732	1705.12	-0.486406	0.102929	-4.72564	2.2939e-06	1.86367e-05	PHYS.48vs0.NO
ENSG000000902732	4388.64	-0.38049	0.0804925	-4.72702	2.27839e-06	1.85515e-05	PHYS.48vs0.NO
ENSG000001435532	900.223	-0.40617	0.0858871	-4.72911	2.25507e-06	1.83718e-05	PHYS.48vs0.NO
ENSG000000080182	2699.98	-0.534794	0.113071	-4.72974	2.24808e-06	1.83249e-05	PHYS.48vs0.NO
ENSG000001877782	1790.54	-0.338291	0.0715108	-4.73062	2.23836e-06	1.82558e-05	PHYS.48vs0.NO
ENSG000001056762	1826.2	-0.468306	0.0989638	-4.73209	2.22217e-06	1.81539e-05	PHYS.48vs0.NO
ENSG000001386752	70.8868	-1.00159	0.211618	-4.73303	2.21193e-06	1.81003e-05	PHYS.48vs0.NO
ENSG000001675232	574.688	-0.406245	0.0858218	-4.73359	2.20587e-06	1.80607e-05	PHYS.48vs0.NO
ENSG000001311742	5979.05	-0.67449	0.142482	-4.73387	2.20284e-06	1.80459e-05	PHYS.48vs0.NO
ENSG000001383992	1331.54	-0.566105	0.119419	-4.7405	2.13188e-06	1.75035e-05	PHYS.48vs0.NO
ENSG000001247892	4255	-0.424416	0.0895262	-4.74068	2.12998e-06	1.74976e-05	PHYS.48vs0.NO
ENSG000000146412	5259.66	-0.448922	0.0946006	-4.74545	2.08048e-06	1.711e-05	PHYS.48vs0.NO
ENSG000001616712	1054.95	-0.346052	0.0728748	-4.74858	2.0485e-06	1.68847e-05	PHYS.48vs0.NO
ENSG000001002662	3010.37	-0.268441	0.0564968	-4.75145	2.01967e-06	1.66657e-05	PHYS.48vs0.NO
ENSG000001677212	6411.92	-0.372001	0.0782509	-4.75395	1.99477e-06	1.64879e-05	PHYS.48vs0.NO
ENSG000001045182	423.024	-0.543587	0.114343	-4.75401	1.99421e-06	1.64879e-05	PHYS.48vs0.NO
ENSG000001478892	661.371	-0.510104	0.107277	-4.75501	1.98435e-06	1.64202e-05	PHYS.48vs0.NO
ENSG000001691292	2642.86	-0.485266	0.101976	-4.75862	1.94923e-06	1.61658e-05	PHYS.48vs0.NO
ENSG000001135582	2680.96	-0.371111	0.0779611	-4.76021	1.93389e-06	1.60599e-05	PHYS.48vs0.NO
ENSG000000100722	834.653	-0.469027	0.0984859	-4.76238	1.91325e-06	1.59301e-05	PHYS.48vs0.NO
ENSG000002433172	820.068	-0.340906	0.0715647	-4.7636	1.90169e-06	1.58607e-05	PHYS.48vs0.NO
ENSG000001672582	5375.93	-0.379541	0.0796499	-4.76512	1.88745e-06	1.57508e-05	PHYS.48vs0.NO
ENSG000000048642	1122.33	-0.511021	0.107241	-4.76519	1.88678e-06	1.57508e-05	PHYS.48vs0.NO
ENSG000001274832	8227.45	-0.311821	0.0654171	-4.76666	1.87306e-06	1.56573e-05	PHYS.48vs0.NO
ENSG000000692752	12912.4	-0.333645	0.0699658	-4.76869	1.85427e-06	1.55178e-05	PHYS.48vs0.NO
ENSG000001127422	760.417	-0.72561	0.151909	-4.7766	1.7828e-06	1.49536e-05	PHYS.48vs0.NO
ENSG000001284632	1965.68	-0.412894	0.0864201	-4.77775	1.77264e-06	1.48768e-05	PHYS.48vs0.NO
ENSG000001730832	333.577	-0.811555	0.169847	-4.77817	1.76902e-06	1.48549e-05	PHYS.48vs0.NO
ENSG000001433752	233.375	-0.839201	0.175601	-4.77902	1.76152e-06	1.48003e-05	PHYS.48vs0.NO
ENSG000001186402	1531.57	-0.541563	0.113239	-4.78249	1.73139e-06	1.45721e-05	PHYS.48vs0.NO
ENSG000001329632	1935.44	-0.733326	0.153237	-4.78558	1.70493e-06	1.43658e-05	PHYS.48vs0.NO
ENSG000000040592	3108.42	-0.421312	0.0880139	-4.78688	1.69393e-06	1.42895e-05	PHYS.48vs0.NO
ENSG000000177972	3296.28	-0.304038	0.0634373	-4.79274	1.6452e-06	1.38943e-05	PHYS.48vs0.NO
ENSG000000817212	790.859	-0.550237	0.114779	-4.79389	1.63578e-06	1.38226e-05	PHYS.48vs0.NO
ENSG000001792222	1004.01	-0.468773	0.0977663	-4.79484	1.62807e-06	1.37653e-05	PHYS.48vs0.NO
ENSG000001044722	3737.67	-0.287324	0.0598853	-4.7979	1.60336e-06	1.3572e-05	PHYS.48vs0.NO
ENSG000001816492	377.227	-0.762305	0.158841	-4.79918	1.5932e-06	1.35015e-05	PHYS.48vs0.NO
ENSG000001458332	4219.26	-0.408888	0.0851956	-4.7994	1.59142e-06	1.35015e-05	PHYS.48vs0.NO
ENSG000000331002	1595.46	-0.449898	0.0936962	-4.80167	1.57351e-06	1.33576e-05	PHYS.48vs0.NO
ENSG000002709592	75.5189	-0.959701	0.199784	-4.8037	1.5576e-06	1.32454e-05	PHYS.48vs0.NO
ENSG000000680012	636.681	-0.482072	0.100347	-4.80407	1.55472e-06	1.32286e-05	PHYS.48vs0.NO
ENSG000001314622	2348.59	-0.485339	0.101022	-4.80429	1.55302e-06	1.32218e-05	PHYS.48vs0.NO
ENSG000000928202	9770.89	-0.34654	0.0721146	-4.8054	1.5444e-06	1.31559e-05	PHYS.48vs0.NO
ENSG000001541462	32.1645	-1.41472	0.294365	-4.806	1.53981e-06	1.31244e-05	PHYS.48vs0.NO
ENSG000001013502	3052.63	-0.423609	0.0881122	-4.80761	1.52746e-06	1.30342e-05	PHYS.48vs0.NO
ENSG000001175192	871.297	-0.534266	0.111128	-4.80768	1.52695e-06	1.30342e-05	PHYS.48vs0.NO
ENSG000001058872	6080.34	-0.35899	0.0746414	-4.80954	1.51281e-06	1.29316e-05	PHYS.48vs0.NO
ENSG000001718532	1446.85	-0.37198	0.0773057	-4.81181	1.49571e-06	1.27929e-05	PHYS.48vs0.NO
ENSG000002513812	2708.43	-0.399441	0.0829525	-4.8153	1.46981e-06	1.2586e-05	PHYS.48vs0.NO
ENSG000001893062	3140.75	-0.329388	0.0683961	-4.81589	1.46542e-06	1.25556e-05	PHYS.48vs0.NO
ENSG000001244662	711.622	-0.579506	0.120304	-4.81701	1.45724e-06	1.24928e-05	PHYS.48vs0.NO
ENSG000001231362	1878.62	-0.518632	0.107648	-4.81784	1.4512e-06	1.24483e-05	PHYS.48vs0.NO
ENSG000000872632	1909.17	-0.38896	0.0807207	-4.81859	1.44576e-06	1.24088e-05	PHYS.48vs0.NO
ENSG000001736212	2411.34	-0.429071	0.0890175	-4.82008	1.43502e-06	1.23238e-05	PHYS.48vs0.NO
ENSG000001699022	581.547	-0.530404	0.110036	-4.82029	1.43346e-06	1.23176e-05	PHYS.48vs0.NO
ENSG000001700432	1285.53	-0.358864	0.0743538	-4.82644	1.38996e-06	1.19577e-05	PHYS.48vs0.NO
ENSG000001729362	2068.4	-0.391845	0.0811698	-4.82748	1.38275e-06	1.19026e-05	PHYS.48vs0.NO
ENSG000001436412	3990.73	-0.338228	0.0700453	-4.8287	1.37427e-06	1.18365e-05	PHYS.48vs0.NO
ENSG000000777212	4155.68	-0.319391	0.0661084	-4.83132	1.35629e-06	1.16885e-05	PHYS.48vs0.NO
ENSG000002440382	6630.88	-0.287673	0.0595178	-4.8334	1.34221e-06	1.15807e-05	PHYS.48vs0.NO
ENSG000002593452	126.825	-0.925539	0.191335	-4.83726	1.31638e-06	1.13645e-05	PHYS.48vs0.NO
ENSG000000184082	2963.29	-0.44801	0.0926017	-4.83802	1.31136e-06	1.13277e-05	PHYS.48vs0.NO
ENSG000001230802	99.0722	-0.997321	0.206067	-4.83979	1.29977e-06	1.12342e-05	PHYS.48vs0.NO
ENSG000000914362	2221.5	-0.486418	0.100462	-4.84183	1.28646e-06	1.11322e-05	PHYS.48vs0.NO
ENSG000001366992	2504.72	-0.464184	0.095796	-4.84555	1.26261e-06	1.09451e-05	PHYS.48vs0.NO
ENSG000001868542	258.783	-0.626803	0.129235	-4.8501	1.23401e-06	1.0716e-05	PHYS.48vs0.NO
ENSG000001518492	803.093	-0.628981	0.129675	-4.85044	1.23189e-06	1.0704e-05	PHYS.48vs0.NO
ENSG000000704442	4022.76	-0.713096	0.147012	-4.85059	1.23093e-06	1.07019e-05	PHYS.48vs0.NO
ENSG000001086542	25777.3	-0.309489	0.0638001	-4.85092	1.22887e-06	1.06903e-05	PHYS.48vs0.NO
ENSG000001433742	1266.06	-0.365342	0.0752667	-4.85397	1.21017e-06	1.05449e-05	PHYS.48vs0.NO
ENSG000000888322	13997.3	-0.385816	0.079416	-4.85817	1.18478e-06	1.03311e-05	PHYS.48vs0.NO
ENSG000001670852	5555.06	-0.370947	0.0763466	-4.85873	1.18141e-06	1.03078e-05	PHYS.48vs0.NO
ENSG000001574562	1553.42	-0.624127	0.128345	-4.86287	1.15694e-06	1.01122e-05	PHYS.48vs0.NO
ENSG000000533722	3954.71	-0.427224	0.0878449	-4.86339	1.1539e-06	1.00917e-05	PHYS.48vs0.NO
ENSG000001319792	215.544	-0.754466	0.154969	-4.86848	1.12457e-06	9.85269e-06	PHYS.48vs0.NO
ENSG000000775492	5662.85	-0.318224	0.0653619	-4.86865	1.12366e-06	9.85055e-06	PHYS.48vs0.NO
ENSG000001654102	355.396	-0.673504	0.138261	-4.87126	1.10886e-06	9.72661e-06	PHYS.48vs0.NO
ENSG000001413782	1312.9	-0.588955	0.120903	-4.87129	1.10872e-06	9.72661e-06	PHYS.48vs0.NO
ENSG000000225562	916.969	-0.369707	0.0758502	-4.87417	1.09268e-06	9.60176e-06	PHYS.48vs0.NO
ENSG000001176502	691.421	-0.654138	0.134139	-4.87658	1.07941e-06	9.49081e-06	PHYS.48vs0.NO
ENSG000001431492	1275.62	-0.365228	0.0748853	-4.87717	1.07619e-06	9.4682e-06	PHYS.48vs0.NO
ENSG000001652722	2966.59	-0.835699	0.171283	-4.87904	1.06601e-06	9.38423e-06	PHYS.48vs0.NO
ENSG000001493572	4061.26	-0.306126	0.0627278	-4.88024	1.05959e-06	9.33323e-06	PHYS.48vs0.NO
ENSG000001724282	576.764	-0.587688	0.120351	-4.88311	1.04427e-06	9.22035e-06	PHYS.48vs0.NO
ENSG000000533712	996.931	-0.384276	0.0786818	-4.88392	1.03997e-06	9.20435e-06	PHYS.48vs0.NO
ENSG000000580852	42064.7	-0.95739	0.195987	-4.88496	1.03449e-06	9.16138e-06	PHYS.48vs0.NO
ENSG000001800112	1485.84	-0.316306	0.0647169	-4.88753	1.02111e-06	9.04832e-06	PHYS.48vs0.NO
ENSG000001866032	62.2851	-1.24641	0.254985	-4.88814	1.01792e-06	9.02548e-06	PHYS.48vs0.NO
ENSG000001028792	97.1948	-1.22596	0.250737	-4.88941	1.01137e-06	8.97637e-06	PHYS.48vs0.NO
ENSG000000065302	641.292	-0.509489	0.1042	-4.88954	1.01071e-06	8.97637e-06	PHYS.48vs0.NO
ENSG000001776462	2592.7	-0.316155	0.0646447	-4.89065	1.00505e-06	8.93819e-06	PHYS.48vs0.NO
ENSG000000824582	1934.55	-0.321113	0.0655593	-4.89805	9.67944e-07	8.62903e-06	PHYS.48vs0.NO
ENSG000001656722	3587.04	-0.511242	0.104361	-4.89879	9.64284e-07	8.6016e-06	PHYS.48vs0.NO
ENSG000001199772	1436.33	-0.399329	0.081478	-4.90107	9.53158e-07	8.51265e-06	PHYS.48vs0.NO
ENSG000001654802	764.209	-0.644279	0.131283	-4.90757	9.22119e-07	8.26044e-06	PHYS.48vs0.NO
ENSG000001649852	1518.85	-0.4413	0.089906	-4.90846	9.17952e-07	8.22811e-06	PHYS.48vs0.NO
ENSG000001641042	3857.35	-0.719196	0.146474	-4.91008	9.1041e-07	8.16547e-06	PHYS.48vs0.NO
ENSG000001494802	9426.54	-0.257853	0.052507	-4.91084	9.06887e-07	8.15223e-06	PHYS.48vs0.NO
ENSG000001669742	742.829	-0.557117	0.113377	-4.91384	8.93118e-07	8.04952e-06	PHYS.48vs0.NO
ENSG000001195142	523.088	-0.62884	0.127959	-4.91437	8.90673e-07	8.03239e-06	PHYS.48vs0.NO
ENSG000001377142	666.744	-0.459051	0.0933483	-4.91762	8.76043e-07	7.91982e-06	PHYS.48vs0.NO
ENSG000001988262	541.995	-0.704836	0.143311	-4.91824	8.73236e-07	7.90413e-06	PHYS.48vs0.NO
ENSG000001770842	1756.37	-0.622343	0.126407	-4.92331	8.50919e-07	7.71633e-06	PHYS.48vs0.NO
ENSG000002766722	88.0845	-1.33562	0.271254	-4.92388	8.48431e-07	7.69849e-06	PHYS.48vs0.NO
ENSG000001979032	2134.24	-0.506767	0.102805	-4.92939	8.24878e-07	7.50323e-06	PHYS.48vs0.NO
ENSG000000627162	3744.37	-0.390866	0.0792849	-4.92989	8.22742e-07	7.48843e-06	PHYS.48vs0.NO
ENSG000001182572	1725.97	-0.535306	0.108568	-4.93062	8.19702e-07	7.46536e-06	PHYS.48vs0.NO
ENSG000001452412	669.529	-0.565155	0.114574	-4.93267	8.1113e-07	7.39185e-06	PHYS.48vs0.NO
ENSG000001738522	1086.51	-0.36996	0.0749351	-4.93707	7.93061e-07	7.23613e-06	PHYS.48vs0.NO
ENSG000001353162	8739.2	-0.325417	0.0658935	-4.93853	7.87144e-07	7.19549e-06	PHYS.48vs0.NO
ENSG000002400652	416.329	-0.858575	0.173829	-4.9392	7.84456e-07	7.17536e-06	PHYS.48vs0.NO
ENSG000001988362	5836.72	-0.305169	0.0617474	-4.94221	7.72422e-07	7.07407e-06	PHYS.48vs0.NO
ENSG000000654572	1487.69	-0.494216	0.0999361	-4.94532	7.602e-07	6.97945e-06	PHYS.48vs0.NO
ENSG000002557372	792.116	-0.375648	0.0759423	-4.94649	7.5564e-07	6.94191e-06	PHYS.48vs0.NO
ENSG000001492182	1545.87	-0.589714	0.11921	-4.94684	7.5429e-07	6.93383e-06	PHYS.48vs0.NO
ENSG000001027602	241.206	-1.05339	0.212895	-4.94794	7.50046e-07	6.89912e-06	PHYS.48vs0.NO
ENSG000001526842	1473.23	-0.47653	0.096263	-4.95029	7.41025e-07	6.82039e-06	PHYS.48vs0.NO
ENSG000001113312	3237.03	-0.692012	0.139658	-4.95506	7.23065e-07	6.6634e-06	PHYS.48vs0.NO
ENSG000001724692	407.932	-0.590497	0.119132	-4.95667	7.1712e-07	6.61688e-06	PHYS.48vs0.NO
ENSG000001626132	5049.14	-0.35285	0.0711542	-4.95895	7.08745e-07	6.54779e-06	PHYS.48vs0.NO
ENSG000001633782	322.494	-0.492992	0.0993038	-4.96448	6.88842e-07	6.37589e-06	PHYS.48vs0.NO
ENSG000002637532	820.5	-0.36418	0.07335	-4.96496	6.87166e-07	6.3682e-06	PHYS.48vs0.NO
ENSG000001374042	87.2626	-1.18652	0.238974	-4.96505	6.86837e-07	6.3682e-06	PHYS.48vs0.NO
ENSG000001253542	127.189	-0.893587	0.179794	-4.97007	6.69287e-07	6.2183e-06	PHYS.48vs0.NO
ENSG000001475862	100.575	-0.922627	0.185345	-4.9779	6.42789e-07	5.98719e-06	PHYS.48vs0.NO
ENSG000000792462	12199.4	-0.382082	0.0766949	-4.98185	6.29803e-07	5.87365e-06	PHYS.48vs0.NO
ENSG000001553072	39.9531	-2.51849	0.50534	-4.98376	6.23612e-07	5.81959e-06	PHYS.48vs0.NO
ENSG000001646872	963.247	-0.634925	0.127389	-4.98413	6.22413e-07	5.81208e-06	PHYS.48vs0.NO
ENSG000002865322	112.876	-1.06423	0.213464	-4.98551	6.17976e-07	5.7743e-06	PHYS.48vs0.NO
ENSG000001378122	701.303	-0.831166	0.166671	-4.98685	6.13703e-07	5.738e-06	PHYS.48vs0.NO
ENSG000001712082	1470.66	-0.439625	0.0881197	-4.98895	6.07082e-07	5.68692e-06	PHYS.48vs0.NO
ENSG000001832832	6182.8	-0.317136	0.0634942	-4.99472	5.89217e-07	5.53678e-06	PHYS.48vs0.NO
ENSG000001651692	403.251	-0.494331	0.0989656	-4.99497	5.88441e-07	5.53678e-06	PHYS.48vs0.NO
ENSG000001488342	1936.09	-0.658004	0.131644	-4.99837	5.7817e-07	5.44721e-06	PHYS.48vs0.NO
ENSG000001138102	7517.62	-0.481682	0.0963597	-4.99879	5.76897e-07	5.44083e-06	PHYS.48vs0.NO
ENSG000001659162	4083.64	-0.4567	0.0913281	-5.00064	5.71389e-07	5.40056e-06	PHYS.48vs0.NO
ENSG000001632932	776.26	-0.536477	0.107184	-5.00521	5.58013e-07	5.29449e-06	PHYS.48vs0.NO
ENSG000001820042	1702.73	-0.520402	0.103922	-5.00763	5.5104e-07	5.23169e-06	PHYS.48vs0.NO
ENSG000001096742	236.452	-0.932905	0.186296	-5.00764	5.51026e-07	5.23169e-06	PHYS.48vs0.NO
ENSG000001619202	724.683	-0.659412	0.131617	-5.01007	5.4411e-07	5.18257e-06	PHYS.48vs0.NO
ENSG000001708812	2326.68	-0.40787	0.0813944	-5.01103	5.41403e-07	5.16012e-06	PHYS.48vs0.NO
ENSG000001777072	388.876	-0.659782	0.131662	-5.01116	5.41015e-07	5.16012e-06	PHYS.48vs0.NO
ENSG000001651522	2609.31	-0.439976	0.0877871	-5.01186	5.39075e-07	5.14791e-06	PHYS.48vs0.NO
ENSG000001518352	830.552	-0.812356	0.162081	-5.01203	5.38577e-07	5.14648e-06	PHYS.48vs0.NO
ENSG000001312692	1381.94	-0.510562	0.101809	-5.01491	5.3057e-07	5.07325e-06	PHYS.48vs0.NO
ENSG000001858622	55.4128	-1.18108	0.235462	-5.01602	5.27533e-07	5.05076e-06	PHYS.48vs0.NO
ENSG000001113612	2192.9	-0.361126	0.0718954	-5.02294	5.08858e-07	4.87512e-06	PHYS.48vs0.NO
ENSG000001011382	1568.61	-0.310253	0.0617543	-5.02399	5.06083e-07	4.85169e-06	PHYS.48vs0.NO
ENSG000001387772	1542.38	-0.53234	0.105944	-5.02474	5.04118e-07	4.83914e-06	PHYS.48vs0.NO
ENSG000001772832	150.072	-0.875942	0.174292	-5.02572	5.01551e-07	4.82077e-06	PHYS.48vs0.NO
ENSG000001269532	711.779	-0.446288	0.0885986	-5.03719	4.72415e-07	4.56751e-06	PHYS.48vs0.NO
ENSG000001100742	1353.68	-0.396881	0.0787812	-5.03777	4.70984e-07	4.55665e-06	PHYS.48vs0.NO
ENSG000000628222	1206.25	-0.613277	0.121707	-5.03897	4.68044e-07	4.53118e-06	PHYS.48vs0.NO
ENSG000001807762	3650.02	-0.309325	0.0613372	-5.04302	4.58243e-07	4.44213e-06	PHYS.48vs0.NO
ENSG000002309892	3473.31	-0.428794	0.0849538	-5.04737	4.4793e-07	4.3536e-06	PHYS.48vs0.NO
ENSG000001821072	2002.59	-0.378857	0.0750326	-5.04922	4.43612e-07	4.31447e-06	PHYS.48vs0.NO
ENSG000001703642	180.859	-0.770128	0.152499	-5.05006	4.41676e-07	4.30131e-06	PHYS.48vs0.NO
ENSG000000135832	1018.04	-0.353691	0.0700036	-5.05246	4.36149e-07	4.2531e-06	PHYS.48vs0.NO
ENSG000001459822	706.505	-0.530294	0.104836	-5.05834	4.22924e-07	4.14056e-06	PHYS.48vs0.NO
ENSG000001368912	2627.89	-0.39833	0.0787004	-5.06135	4.16299e-07	4.0784e-06	PHYS.48vs0.NO
ENSG000001464252	1106.1	-0.495497	0.0978855	-5.06201	4.14862e-07	4.06702e-06	PHYS.48vs0.NO
ENSG000000757022	254.692	-0.811298	0.160234	-5.0632	4.12283e-07	4.04443e-06	PHYS.48vs0.NO
ENSG000001213902	1137.65	-0.42963	0.0848109	-5.06574	4.06814e-07	3.99609e-06	PHYS.48vs0.NO
ENSG000001056182	1149.74	-0.32028	0.0632122	-5.06674	4.04686e-07	3.98049e-06	PHYS.48vs0.NO
ENSG000002733142	114.564	-0.995888	0.196535	-5.06723	4.03656e-07	3.97301e-06	PHYS.48vs0.NO
ENSG000000992822	272.702	-0.662903	0.130678	-5.07281	3.91991e-07	3.86335e-06	PHYS.48vs0.NO
ENSG000001840762	1917.59	-0.45702	0.0900682	-5.07416	3.89211e-07	3.83851e-06	PHYS.48vs0.NO
ENSG000001612172	3956.97	-0.36443	0.0717945	-5.07601	3.85441e-07	3.80642e-06	PHYS.48vs0.NO
ENSG000001544732	5558.67	-0.383676	0.0755628	-5.07757	3.82286e-07	3.78033e-06	PHYS.48vs0.NO
ENSG000001975632	1082.5	-0.411339	0.0809776	-5.07967	3.78101e-07	3.74396e-06	PHYS.48vs0.NO
ENSG000001126952	1686.75	-0.568622	0.111897	-5.08165	3.74177e-07	3.71009e-06	PHYS.48vs0.NO
ENSG000001790942	4027.6	-0.596158	0.11718	-5.08752	3.62772e-07	3.60427e-06	PHYS.48vs0.NO
ENSG000001482292	8043.41	-0.402923	0.0791675	-5.0895	3.59012e-07	3.56931e-06	PHYS.48vs0.NO
ENSG000001692302	3913.4	-0.429143	0.0843061	-5.09029	3.57511e-07	3.55679e-06	PHYS.48vs0.NO
ENSG000000960922	442.872	-0.580875	0.114061	-5.09268	3.53039e-07	3.51705e-06	PHYS.48vs0.NO
ENSG000001163532	1099.88	-0.398209	0.0781497	-5.09547	3.47886e-07	3.46805e-06	PHYS.48vs0.NO
ENSG000001202172	62.8088	-1.49462	0.293049	-5.10023	3.39236e-07	3.38869e-06	PHYS.48vs0.NO
ENSG000001644052	2290.95	-0.544719	0.106789	-5.10087	3.3809e-07	3.37952e-06	PHYS.48vs0.NO
ENSG000001984202	168.419	-0.827352	0.162194	-5.101	3.3787e-07	3.37952e-06	PHYS.48vs0.NO
ENSG000001769202	218.591	-1.15144	0.225546	-5.10513	3.30564e-07	3.31328e-06	PHYS.48vs0.NO
ENSG000001592312	222.56	-0.780738	0.152917	-5.10562	3.29713e-07	3.30699e-06	PHYS.48vs0.NO
ENSG000001800712	42.7629	-1.85967	0.364197	-5.10622	3.28666e-07	3.29874e-06	PHYS.48vs0.NO
ENSG000001686852	1089.4	-1.16901	0.228887	-5.10736	3.26693e-07	3.28117e-06	PHYS.48vs0.NO
ENSG000001433372	1889.84	-0.298661	0.058456	-5.10915	3.23605e-07	3.25236e-06	PHYS.48vs0.NO
ENSG000000816922	766.152	-0.395096	0.0773084	-5.11065	3.21059e-07	3.22898e-06	PHYS.48vs0.NO
ENSG000001324362	1245.71	-0.535261	0.104677	-5.11345	3.16335e-07	3.18363e-06	PHYS.48vs0.NO
ENSG000001789662	1141.39	-0.498062	0.0972883	-5.11944	3.0644e-07	3.09249e-06	PHYS.48vs0.NO
ENSG000001311712	2676.78	-0.524806	0.102505	-5.1198	3.05866e-07	3.08881e-06	PHYS.48vs0.NO
ENSG000001391332	198.401	-0.753125	0.147058	-5.12128	3.03466e-07	3.06667e-06	PHYS.48vs0.NO
ENSG000000793322	3240.01	-0.291135	0.0567844	-5.12702	2.94368e-07	2.98495e-06	PHYS.48vs0.NO
ENSG000001000582	571.393	-0.499618	0.097424	-5.12829	2.92392e-07	2.96695e-06	PHYS.48vs0.NO
ENSG000001217742	7327.48	-0.435338	0.0848663	-5.12969	2.9022e-07	2.94897e-06	PHYS.48vs0.NO
ENSG000001982862	493.424	-0.842215	0.164083	-5.13287	2.85364e-07	2.90448e-06	PHYS.48vs0.NO
ENSG000001368772	6739.02	-0.279538	0.0544358	-5.1352	2.81849e-07	2.87182e-06	PHYS.48vs0.NO
ENSG000000711272	7902.24	-0.307794	0.0598866	-5.13962	2.75299e-07	2.80702e-06	PHYS.48vs0.NO
ENSG000001158752	3247.07	-0.440299	0.0856293	-5.14192	2.71943e-07	2.77664e-06	PHYS.48vs0.NO
ENSG000001970212	858.805	-0.374081	0.0727276	-5.14358	2.69546e-07	2.75407e-06	PHYS.48vs0.NO
ENSG000002538192	49.9239	-1.48421	0.28854	-5.14388	2.69126e-07	2.75169e-06	PHYS.48vs0.NO
ENSG000001386582	328.724	-0.74706	0.145221	-5.14431	2.68501e-07	2.7472e-06	PHYS.48vs0.NO
ENSG000001638122	2312.04	-0.319455	0.0620831	-5.1456	2.66663e-07	2.73029e-06	PHYS.48vs0.NO
ENSG000000354032	6405.68	-0.42884	0.0833025	-5.14798	2.63307e-07	2.69968e-06	PHYS.48vs0.NO
ENSG000001368972	2118.61	-0.515117	0.100025	-5.14987	2.60667e-07	2.67633e-06	PHYS.48vs0.NO
ENSG000001004132	2010.99	-0.428712	0.0832252	-5.15123	2.58784e-07	2.6607e-06	PHYS.48vs0.NO
ENSG000001258852	513.171	-0.531514	0.102969	-5.16188	2.44479e-07	2.52241e-06	PHYS.48vs0.NO
ENSG000000655342	1153.71	-0.507434	0.0982713	-5.1636	2.4224e-07	2.50106e-06	PHYS.48vs0.NO
ENSG000001191852	2046.77	-0.34657	0.0671023	-5.1648	2.40701e-07	2.48691e-06	PHYS.48vs0.NO
ENSG000001967542	18231.9	-0.619372	0.119912	-5.16523	2.40146e-07	2.48291e-06	PHYS.48vs0.NO
ENSG000001463862	516.143	-0.604436	0.117012	-5.16558	2.39696e-07	2.48e-06	PHYS.48vs0.NO
ENSG000001706192	1060.93	-0.415153	0.0803626	-5.166	2.3916e-07	2.47618e-06	PHYS.48vs0.NO
ENSG000001856512	4788.82	-0.375915	0.0727355	-5.16825	2.363e-07	2.45002e-06	PHYS.48vs0.NO
ENSG000002562682	73.0727	-1.24591	0.240812	-5.17378	2.29406e-07	2.38524e-06	PHYS.48vs0.NO
ENSG000001486712	1370.69	-0.606273	0.117003	-5.18171	2.19865e-07	2.28926e-06	PHYS.48vs0.NO
ENSG000001674612	2266.75	-0.330572	0.0637754	-5.18338	2.17897e-07	2.27198e-06	PHYS.48vs0.NO
ENSG000001440482	1292.16	-0.474993	0.0916373	-5.18341	2.17869e-07	2.27198e-06	PHYS.48vs0.NO
ENSG000001534062	1184.25	-0.462772	0.0892192	-5.18692	2.13803e-07	2.23561e-06	PHYS.48vs0.NO
ENSG000001403652	817.332	-0.468293	0.0902508	-5.18879	2.11662e-07	2.2148e-06	PHYS.48vs0.NO
ENSG000001567092	3032.47	-0.320978	0.0618057	-5.19334	2.06559e-07	2.16294e-06	PHYS.48vs0.NO
ENSG000001031752	45.0713	-1.56716	0.301678	-5.1948	2.04939e-07	2.14749e-06	PHYS.48vs0.NO
ENSG000001634312	113.026	-1.37876	0.265257	-5.19783	2.01631e-07	2.11734e-06	PHYS.48vs0.NO
ENSG000001849832	1392.96	-0.544755	0.104763	-5.19989	1.99403e-07	2.09693e-06	PHYS.48vs0.NO
ENSG000001624192	415.875	-0.613668	0.117999	-5.20061	1.98639e-07	2.09039e-06	PHYS.48vs0.NO
ENSG000002586552	141.166	-0.818161	0.157317	-5.20073	1.98508e-07	2.09039e-06	PHYS.48vs0.NO
ENSG000001257402	1088.72	-1.08041	0.207718	-5.20135	1.97842e-07	2.08498e-06	PHYS.48vs0.NO
ENSG000001683892	1443.56	-0.538117	0.103402	-5.20412	1.94922e-07	2.05567e-06	PHYS.48vs0.NO
ENSG000001039952	578.58	-0.639637	0.122887	-5.20507	1.9392e-07	2.04656e-06	PHYS.48vs0.NO
ENSG000000671822	7334.56	-0.228009	0.0437768	-5.20844	1.90434e-07	2.01266e-06	PHYS.48vs0.NO
ENSG000001741092	663.864	-0.583027	0.111723	-5.21853	1.80351e-07	1.90883e-06	PHYS.48vs0.NO
ENSG000001684042	606.597	-0.62462	0.119683	-5.21897	1.7992e-07	1.90563e-06	PHYS.48vs0.NO
ENSG000001737862	2515.7	-0.405085	0.0775324	-5.22471	1.74426e-07	1.85009e-06	PHYS.48vs0.NO
ENSG000001409432	6184.45	-0.2381	0.0455636	-5.22566	1.73535e-07	1.84197e-06	PHYS.48vs0.NO
ENSG000001513482	3025.98	-0.415709	0.0795457	-5.22604	1.73183e-07	1.83956e-06	PHYS.48vs0.NO
ENSG000001075662	2832.31	-0.405361	0.0775645	-5.22611	1.73111e-07	1.83956e-06	PHYS.48vs0.NO
ENSG000001592102	1526.78	-0.340211	0.0650977	-5.22616	1.73067e-07	1.83956e-06	PHYS.48vs0.NO
ENSG000001291732	415.562	-0.883957	0.168963	-5.23165	1.68007e-07	1.79102e-06	PHYS.48vs0.NO
ENSG000001194032	1697.75	-0.605742	0.115768	-5.23237	1.67354e-07	1.78535e-06	PHYS.48vs0.NO
ENSG000001187052	10031.6	-0.260324	0.0496542	-5.24274	1.58206e-07	1.69266e-06	PHYS.48vs0.NO
ENSG000001441202	251.65	-0.718592	0.137031	-5.24401	1.57126e-07	1.68231e-06	PHYS.48vs0.NO
ENSG000000852762	891.576	-0.493569	0.0941148	-5.24433	1.56853e-07	1.68061e-06	PHYS.48vs0.NO
ENSG000000746962	4407.49	-0.434188	0.0827263	-5.24849	1.53355e-07	1.64433e-06	PHYS.48vs0.NO
ENSG000002476262	579.945	-0.697275	0.13284	-5.24897	1.52953e-07	1.64122e-06	PHYS.48vs0.NO
ENSG000001683932	1241.47	-0.528671	0.100531	-5.25879	1.45007e-07	1.56163e-06	PHYS.48vs0.NO
ENSG000001117262	1210.38	-0.446823	0.0849359	-5.26071	1.43504e-07	1.54986e-06	PHYS.48vs0.NO
ENSG000001038552	4044.04	-0.362461	0.0688248	-5.26643	1.39106e-07	1.50467e-06	PHYS.48vs0.NO
ENSG000001307132	2549.53	-0.344459	0.065366	-5.2697	1.36649e-07	1.47918e-06	PHYS.48vs0.NO
ENSG000001357232	673.903	-0.766257	0.145293	-5.27386	1.33584e-07	1.44919e-06	PHYS.48vs0.NO
ENSG000001604472	394.717	-0.581345	0.110103	-5.27999	1.29192e-07	1.40258e-06	PHYS.48vs0.NO
ENSG000001356252	39.9427	-1.51024	0.285881	-5.28275	1.27256e-07	1.38462e-06	PHYS.48vs0.NO
ENSG000000079682	49.6681	-1.51274	0.286287	-5.28398	1.26409e-07	1.37743e-06	PHYS.48vs0.NO
ENSG000001251662	4761.44	-0.437756	0.0828263	-5.28523	1.25548e-07	1.36906e-06	PHYS.48vs0.NO
ENSG000001260882	1854.74	-0.455399	0.0861369	-5.28692	1.24396e-07	1.3575e-06	PHYS.48vs0.NO
ENSG000001030352	5420.91	-0.423752	0.080142	-5.28752	1.23987e-07	1.35404e-06	PHYS.48vs0.NO
ENSG000001578952	903.373	-0.439092	0.0829803	-5.29152	1.21304e-07	1.32572e-06	PHYS.48vs0.NO
ENSG000001842542	1710.46	-0.621623	0.117402	-5.29484	1.1912e-07	1.30281e-06	PHYS.48vs0.NO
ENSG000001089602	341.081	-0.637495	0.12039	-5.29527	1.18844e-07	1.30075e-06	PHYS.48vs0.NO
ENSG000001637142	6938.34	-0.464084	0.0876336	-5.29573	1.18544e-07	1.29844e-06	PHYS.48vs0.NO
ENSG000001471642	3973.49	-0.316937	0.0598384	-5.29655	1.18013e-07	1.29358e-06	PHYS.48vs0.NO
ENSG000001686532	2088.56	-0.543389	0.102575	-5.29748	1.17409e-07	1.28792e-06	PHYS.48vs0.NO
ENSG000001429452	1474.42	-0.700147	0.132131	-5.29887	1.16524e-07	1.28012e-06	PHYS.48vs0.NO
ENSG000001005922	3560.24	-0.365059	0.0688878	-5.29933	1.16227e-07	1.27781e-06	PHYS.48vs0.NO
ENSG000001382312	1008.12	-0.406847	0.0767612	-5.30016	1.15703e-07	1.27299e-06	PHYS.48vs0.NO
ENSG000000810412	222.028	-0.86129	0.162471	-5.30118	1.15054e-07	1.2668e-06	PHYS.48vs0.NO
ENSG000001981762	8489.9	-0.387445	0.0730483	-5.30395	1.13324e-07	1.24961e-06	PHYS.48vs0.NO
ENSG000000066342	990.342	-0.508534	0.0958702	-5.3044	1.13043e-07	1.24745e-06	PHYS.48vs0.NO
ENSG000002396722	1144.99	-0.58363	0.110019	-5.30484	1.12775e-07	1.24542e-06	PHYS.48vs0.NO
ENSG000001028042	12886.5	-0.504373	0.095048	-5.30651	1.11743e-07	1.23588e-06	PHYS.48vs0.NO
ENSG000001426692	4012.1	-0.446294	0.0840547	-5.30957	1.09882e-07	1.21803e-06	PHYS.48vs0.NO
ENSG000001639232	833.095	-0.661115	0.124499	-5.31019	1.09508e-07	1.2148e-06	PHYS.48vs0.NO
ENSG000001717932	2778.28	-0.561057	0.105569	-5.31458	1.06905e-07	1.18771e-06	PHYS.48vs0.NO
ENSG000001625212	4138.25	-0.262446	0.0493648	-5.31645	1.05809e-07	1.17731e-06	PHYS.48vs0.NO
ENSG000001052482	1078.84	-0.397066	0.0746757	-5.31721	1.0537e-07	1.17331e-06	PHYS.48vs0.NO
ENSG000001129842	1117.61	-0.71181	0.133791	-5.32033	1.0358e-07	1.15511e-06	PHYS.48vs0.NO
ENSG000001545182	4624.92	-0.499081	0.0937417	-5.324	1.01508e-07	1.13373e-06	PHYS.48vs0.NO
ENSG000001134602	3100.19	-0.461981	0.0867434	-5.32583	1.00491e-07	1.12407e-06	PHYS.48vs0.NO
ENSG000001116472	519.138	-0.450113	0.0844826	-5.32787	9.93692e-08	1.11405e-06	PHYS.48vs0.NO
ENSG000001484592	893.039	-0.596915	0.112023	-5.32852	9.90184e-08	1.11096e-06	PHYS.48vs0.NO
ENSG000001303472	173.149	-0.743867	0.139599	-5.32859	9.8976e-08	1.11096e-06	PHYS.48vs0.NO
ENSG000001151292	258.375	-0.788713	0.148009	-5.32883	9.88472e-08	1.11073e-06	PHYS.48vs0.NO
ENSG000001810612	833.811	-0.567146	0.106374	-5.33161	9.73451e-08	1.09469e-06	PHYS.48vs0.NO
ENSG000001085922	2283.08	-0.328644	0.061553	-5.3392	9.33562e-08	1.05465e-06	PHYS.48vs0.NO
ENSG000001167042	385.616	-0.737593	0.138029	-5.34377	9.10325e-08	1.02919e-06	PHYS.48vs0.NO
ENSG000001115302	4562.66	-0.323567	0.0605338	-5.34522	9.03072e-08	1.02334e-06	PHYS.48vs0.NO
ENSG000001013612	9802.36	-0.422796	0.0790155	-5.35079	8.75692e-08	9.94696e-07	PHYS.48vs0.NO
ENSG000002052082	398.727	-0.81327	0.151831	-5.35642	8.48852e-08	9.66355e-07	PHYS.48vs0.NO
ENSG000001755912	5939.99	-0.568977	0.106217	-5.35672	8.47483e-08	9.65542e-07	PHYS.48vs0.NO
ENSG000001399212	2395.66	-0.371118	0.0691137	-5.36968	7.88785e-08	9.01451e-07	PHYS.48vs0.NO
ENSG000001004422	1824.25	-0.460937	0.0857701	-5.3741	7.6964e-08	8.80937e-07	PHYS.48vs0.NO
ENSG000001894332	2123.7	-0.581667	0.108033	-5.38416	7.27846e-08	8.36343e-07	PHYS.48vs0.NO
ENSG000001378072	1817.13	-0.644147	0.119635	-5.38426	7.2742e-08	8.36343e-07	PHYS.48vs0.NO
ENSG000001499482	1817.05	-0.723588	0.134381	-5.38458	7.2613e-08	8.35673e-07	PHYS.48vs0.NO
ENSG000001853472	461.126	-0.747652	0.138843	-5.38486	7.24996e-08	8.35018e-07	PHYS.48vs0.NO
ENSG000002551122	2876.9	-0.395318	0.0733819	-5.38714	7.15894e-08	8.26471e-07	PHYS.48vs0.NO
ENSG000000840702	542.127	-0.501914	0.0931309	-5.38934	7.07183e-08	8.17053e-07	PHYS.48vs0.NO
ENSG000001316202	9666.04	-0.793153	0.147142	-5.3904	7.02993e-08	8.12849e-07	PHYS.48vs0.NO
ENSG000001077962	133.322	-1.18425	0.219682	-5.39072	7.01763e-08	8.12064e-07	PHYS.48vs0.NO
ENSG000001575512	1270.84	-0.607227	0.112604	-5.39257	6.94576e-08	8.0501e-07	PHYS.48vs0.NO
ENSG000000953832	12856.7	-0.301867	0.055953	-5.395	6.85236e-08	7.9481e-07	PHYS.48vs0.NO
ENSG000001039662	1981.15	-0.514181	0.0953057	-5.39507	6.84973e-08	7.9481e-07	PHYS.48vs0.NO
ENSG000001364922	275.489	-1.23279	0.228487	-5.39545	6.83513e-08	7.94259e-07	PHYS.48vs0.NO
ENSG000002296192	180.963	-0.895414	0.165887	-5.39773	6.7488e-08	7.86923e-07	PHYS.48vs0.NO
ENSG000001321822	269.476	-1.1199	0.207471	-5.39788	6.74344e-08	7.86923e-07	PHYS.48vs0.NO
ENSG000001350522	533.553	-0.668198	0.12373	-5.40045	6.6475e-08	7.76542e-07	PHYS.48vs0.NO
ENSG000001980882	307.612	-0.586292	0.108512	-5.40304	6.55209e-08	7.66003e-07	PHYS.48vs0.NO
ENSG000001665032	1147.9	-0.363935	0.0673288	-5.40534	6.46868e-08	7.58656e-07	PHYS.48vs0.NO
ENSG000001449592	1392.76	-0.551742	0.102037	-5.40725	6.39993e-08	7.5119e-07	PHYS.48vs0.NO
ENSG000001254822	1430.8	-0.446021	0.0824477	-5.40974	6.31155e-08	7.42588e-07	PHYS.48vs0.NO
ENSG000001428922	1009.47	-0.481852	0.0890127	-5.41329	6.18761e-08	7.28588e-07	PHYS.48vs0.NO
ENSG000001821972	3784.9	-0.319198	0.0589523	-5.41452	6.14524e-08	7.24176e-07	PHYS.48vs0.NO
ENSG000000871162	166.536	-0.798576	0.147486	-5.4146	6.1425e-08	7.24176e-07	PHYS.48vs0.NO
ENSG000001609572	1261.6	-0.794436	0.146708	-5.41507	6.12633e-08	7.23103e-07	PHYS.48vs0.NO
ENSG000001675522	115.518	-0.946868	0.174797	-5.41696	6.0621e-08	7.16669e-07	PHYS.48vs0.NO
ENSG000001098052	1041.38	-0.82889	0.152963	-5.4189	5.99658e-08	7.09491e-07	PHYS.48vs0.NO
ENSG000000632442	8290.18	-0.326235	0.0601778	-5.42119	5.92044e-08	7.01045e-07	PHYS.48vs0.NO
ENSG000001237372	925.774	-0.508731	0.0938141	-5.42276	5.86855e-08	6.96017e-07	PHYS.48vs0.NO
ENSG000000865042	2092.06	-0.401382	0.074002	-5.42394	5.83005e-08	6.92008e-07	PHYS.48vs0.NO
ENSG000001033652	1819.82	-0.333395	0.0614623	-5.42439	5.8154e-08	6.90824e-07	PHYS.48vs0.NO
ENSG000000323892	969.141	-0.488366	0.0900267	-5.42467	5.80612e-08	6.90278e-07	PHYS.48vs0.NO
ENSG000001398262	1230.58	-0.483636	0.0890451	-5.43136	5.59249e-08	6.65953e-07	PHYS.48vs0.NO
ENSG000001151592	2829.94	-0.452824	0.0833259	-5.43437	5.49907e-08	6.56418e-07	PHYS.48vs0.NO
ENSG000002274032	375.496	-0.592178	0.108935	-5.43607	5.44679e-08	6.50704e-07	PHYS.48vs0.NO
ENSG000001135832	2211.91	-0.363266	0.0667821	-5.43957	5.34097e-08	6.39616e-07	PHYS.48vs0.NO
ENSG000000883252	4409.54	-0.682585	0.125484	-5.43963	5.33899e-08	6.39616e-07	PHYS.48vs0.NO
ENSG000001402632	2996.8	-0.537569	0.0988117	-5.44034	5.31787e-08	6.37885e-07	PHYS.48vs0.NO
ENSG000001127592	1292.32	-0.667944	0.122758	-5.44116	5.29353e-08	6.35532e-07	PHYS.48vs0.NO
ENSG000001375742	2173.91	-0.365495	0.0671645	-5.44179	5.27484e-08	6.34271e-07	PHYS.48vs0.NO
ENSG000001258352	5558.81	-0.628622	0.115478	-5.44364	5.22038e-08	6.2926e-07	PHYS.48vs0.NO
ENSG000001005262	460.175	-0.906606	0.166439	-5.44709	5.12009e-08	6.18182e-07	PHYS.48vs0.NO
ENSG000001496362	640.606	-0.539245	0.0989747	-5.44831	5.08499e-08	6.14447e-07	PHYS.48vs0.NO
ENSG000002879292	129.156	-1.33202	0.244119	-5.45641	4.85847e-08	5.88521e-07	PHYS.48vs0.NO
ENSG000001279202	350.926	-0.927559	0.169898	-5.45952	4.77433e-08	5.79221e-07	PHYS.48vs0.NO
ENSG000000891952	3022.6	-0.480373	0.087945	-5.4622	4.70281e-08	5.72013e-07	PHYS.48vs0.NO
ENSG000000992562	194.392	-0.787366	0.144106	-5.46381	4.66031e-08	5.682e-07	PHYS.48vs0.NO
ENSG000001713102	615.656	-0.627671	0.114851	-5.46508	4.62686e-08	5.64638e-07	PHYS.48vs0.NO
ENSG000001748392	1025.77	-0.43969	0.080451	-5.46531	4.62089e-08	5.64576e-07	PHYS.48vs0.NO
ENSG000001638322	564.987	-0.538051	0.0984479	-5.46534	4.62018e-08	5.64576e-07	PHYS.48vs0.NO
ENSG000001646112	1773.6	-0.728054	0.133163	-5.46738	4.56727e-08	5.59654e-07	PHYS.48vs0.NO
ENSG000001435492	14878.1	-0.470514	0.0860192	-5.46987	4.50362e-08	5.52799e-07	PHYS.48vs0.NO
ENSG000002489052	99.5033	-1.17729	0.215159	-5.47172	4.45689e-08	5.47518e-07	PHYS.48vs0.NO
ENSG000000293632	4613.26	-0.362055	0.066152	-5.47307	4.42294e-08	5.438e-07	PHYS.48vs0.NO
ENSG000001018682	682.193	-0.606039	0.110728	-5.47322	4.41932e-08	5.438e-07	PHYS.48vs0.NO
ENSG000001593222	2133.3	-0.383589	0.0700831	-5.47335	4.41596e-08	5.438e-07	PHYS.48vs0.NO
ENSG000001208332	447.146	-0.813844	0.148627	-5.47574	4.35684e-08	5.37549e-07	PHYS.48vs0.NO
ENSG000001394332	3392.45	-0.478973	0.0873214	-5.48517	4.13067e-08	5.12134e-07	PHYS.48vs0.NO
ENSG000001159192	623.072	-0.909728	0.165756	-5.48837	4.05669e-08	5.03809e-07	PHYS.48vs0.NO
ENSG000001058492	1961.25	-0.360049	0.0655887	-5.4895	4.03077e-08	5.01948e-07	PHYS.48vs0.NO
ENSG000001310432	1607.54	-0.467913	0.0851999	-5.49194	3.97532e-08	4.96628e-07	PHYS.48vs0.NO
ENSG000000257702	1249.85	-0.584495	0.106421	-5.49227	3.96809e-08	4.96146e-07	PHYS.48vs0.NO
ENSG000001364482	4760.9	-0.222833	0.0405134	-5.50023	3.79286e-08	4.7666e-07	PHYS.48vs0.NO
ENSG000001182462	1975.9	-0.424782	0.0772158	-5.50123	3.77159e-08	4.7439e-07	PHYS.48vs0.NO
ENSG000001207382	5755.94	-1.13615	0.206511	-5.50164	3.76274e-08	4.73681e-07	PHYS.48vs0.NO
ENSG000001514912	856.626	-0.460935	0.0837332	-5.50481	3.69577e-08	4.66445e-07	PHYS.48vs0.NO
ENSG000001814182	207.129	-0.781572	0.141582	-5.52027	3.38481e-08	4.29033e-07	PHYS.48vs0.NO
ENSG000001333132	2090.85	-0.36993	0.0669923	-5.52199	3.35183e-08	4.25219e-07	PHYS.48vs0.NO
ENSG000001892412	2468.6	-0.485602	0.087805	-5.53045	3.19406e-08	4.06953e-07	PHYS.48vs0.NO
ENSG000001194142	4964.1	-0.336275	0.0607964	-5.53117	3.18096e-08	4.05635e-07	PHYS.48vs0.NO
ENSG000001368102	11579.3	-0.779812	0.140926	-5.5335	3.13911e-08	4.00644e-07	PHYS.48vs0.NO
ENSG000001382712	4677.56	-0.519521	0.0938814	-5.53381	3.13352e-08	4.00277e-07	PHYS.48vs0.NO
ENSG000001890432	2792.87	-0.749746	0.135452	-5.53513	3.10993e-08	3.97608e-07	PHYS.48vs0.NO
ENSG000000050222	20350.8	-0.550851	0.0994468	-5.53915	3.03943e-08	3.89607e-07	PHYS.48vs0.NO
ENSG000001317472	7839.87	-0.746207	0.134706	-5.53951	3.03317e-08	3.89142e-07	PHYS.48vs0.NO
ENSG000001700352	1573.29	-0.371985	0.0670584	-5.54718	2.9032e-08	3.73768e-07	PHYS.48vs0.NO
ENSG000001356982	2886.23	-0.576082	0.103736	-5.55333	2.80275e-08	3.61782e-07	PHYS.48vs0.NO
ENSG000001020542	2547.77	-0.477724	0.0859855	-5.55587	2.76237e-08	3.56883e-07	PHYS.48vs0.NO
ENSG000001368022	16565	-0.570422	0.102654	-5.55675	2.74845e-08	3.55396e-07	PHYS.48vs0.NO
ENSG000001353182	2150.88	-0.851512	0.15318	-5.55888	2.71515e-08	3.51397e-07	PHYS.48vs0.NO
ENSG000002851032	47.7228	-1.62429	0.292038	-5.56192	2.66828e-08	3.45939e-07	PHYS.48vs0.NO
ENSG000001312362	13345.9	-0.504182	0.0906401	-5.56246	2.65999e-08	3.45166e-07	PHYS.48vs0.NO
ENSG000001346862	4103.06	-0.558622	0.10025	-5.5723	2.51397e-08	3.2766e-07	PHYS.48vs0.NO
ENSG000001265222	254.124	-0.758075	0.13598	-5.57489	2.47691e-08	3.23401e-07	PHYS.48vs0.NO
ENSG000001314702	337.748	-0.788958	0.141512	-5.57519	2.47261e-08	3.23126e-07	PHYS.48vs0.NO
ENSG000001514702	257.157	-0.898568	0.161129	-5.57669	2.45143e-08	3.20926e-07	PHYS.48vs0.NO
ENSG000001359302	2064.75	-0.411587	0.073625	-5.59032	2.26656e-08	2.98047e-07	PHYS.48vs0.NO
ENSG000001638662	1500.35	-0.423177	0.0756883	-5.59105	2.25706e-08	2.97062e-07	PHYS.48vs0.NO
ENSG000002234962	1606.26	-0.754256	0.13485	-5.5933	2.22788e-08	2.93483e-07	PHYS.48vs0.NO
ENSG000001721152	10210.3	-0.364828	0.0651892	-5.59644	2.18795e-08	2.88481e-07	PHYS.48vs0.NO
ENSG000001126972	3353.98	-0.363351	0.0649077	-5.59796	2.16894e-08	2.86486e-07	PHYS.48vs0.NO
ENSG000001595962	1572.45	-0.458693	0.0819043	-5.60036	2.13912e-08	2.83054e-07	PHYS.48vs0.NO
ENSG000001371062	1315.54	-0.456909	0.081542	-5.60335	2.10248e-08	2.78456e-07	PHYS.48vs0.NO
ENSG000002152512	987.954	-0.512172	0.0913766	-5.60507	2.08169e-08	2.7595e-07	PHYS.48vs0.NO
ENSG000000141382	111.365	-0.938564	0.167245	-5.61191	2.00104e-08	2.65736e-07	PHYS.48vs0.NO
ENSG000001819912	1178.07	-0.510777	0.0909375	-5.61679	1.94536e-08	2.58576e-07	PHYS.48vs0.NO
ENSG000001751302	1182.06	-0.471713	0.0839764	-5.61721	1.9407e-08	2.58189e-07	PHYS.48vs0.NO
ENSG000001043252	1137.44	-0.571846	0.101799	-5.61741	1.93838e-08	2.58189e-07	PHYS.48vs0.NO
ENSG000001280502	9632.4	-0.441742	0.0786331	-5.61776	1.93445e-08	2.58055e-07	PHYS.48vs0.NO
ENSG000000970462	435.82	-0.714534	0.127184	-5.6181	1.93069e-08	2.57787e-07	PHYS.48vs0.NO
ENSG000001750632	2055.39	-0.81122	0.144296	-5.6219	1.88867e-08	2.52633e-07	PHYS.48vs0.NO
ENSG000001464102	251.9	-0.925297	0.16454	-5.62353	1.87093e-08	2.50714e-07	PHYS.48vs0.NO
ENSG000001251482	19106.7	-0.658366	0.117023	-5.62593	1.84507e-08	2.47474e-07	PHYS.48vs0.NO
ENSG000001152072	3254.6	-0.341454	0.060666	-5.62842	1.81871e-08	2.44383e-07	PHYS.48vs0.NO
ENSG000001841782	526.515	-0.540647	0.0960552	-5.6285	1.81781e-08	2.44383e-07	PHYS.48vs0.NO
ENSG000001014472	1148.26	-0.745282	0.13238	-5.62988	1.80338e-08	2.42765e-07	PHYS.48vs0.NO
ENSG000001797502	982.722	-0.752512	0.133614	-5.63199	1.78141e-08	2.40246e-07	PHYS.48vs0.NO
ENSG000001662602	942.799	-0.490372	0.0870621	-5.63244	1.77678e-08	2.39841e-07	PHYS.48vs0.NO
ENSG000001002432	7332.35	-0.359527	0.0638197	-5.63348	1.76608e-08	2.38615e-07	PHYS.48vs0.NO
ENSG000001732072	2889.07	-0.630374	0.111717	-5.64262	1.67486e-08	2.26913e-07	PHYS.48vs0.NO
ENSG000001377702	1794.33	-0.360788	0.0638837	-5.64757	1.62732e-08	2.20675e-07	PHYS.48vs0.NO
ENSG000001267492	1873.24	-0.56146	0.0994013	-5.64842	1.6193e-08	2.1979e-07	PHYS.48vs0.NO
ENSG000002540872	1649.62	-0.360621	0.0638273	-5.64995	1.60495e-08	2.18042e-07	PHYS.48vs0.NO
ENSG000001670742	1607.66	-0.474353	0.0839206	-5.6524	1.58222e-08	2.15351e-07	PHYS.48vs0.NO
ENSG000001225452	6076.61	-0.402267	0.0710937	-5.65826	1.52915e-08	2.08617e-07	PHYS.48vs0.NO
ENSG000001604102	985.664	-0.450113	0.0795286	-5.65977	1.51578e-08	2.07457e-07	PHYS.48vs0.NO
ENSG000001985542	1223.47	-0.696557	0.123069	-5.65987	1.51483e-08	2.07457e-07	PHYS.48vs0.NO
ENSG000000572522	492.024	-0.591392	0.104472	-5.66077	1.50696e-08	2.06633e-07	PHYS.48vs0.NO
ENSG000001638082	385.526	-0.733759	0.129577	-5.66273	1.48982e-08	2.04472e-07	PHYS.48vs0.NO
ENSG000001829522	1945.46	-0.661162	0.116735	-5.66379	1.48063e-08	2.034e-07	PHYS.48vs0.NO
ENSG000001809642	1487.29	-0.639941	0.112838	-5.67131	1.4171e-08	1.95218e-07	PHYS.48vs0.NO
ENSG000002130242	2585.29	-0.480817	0.084769	-5.67208	1.41071e-08	1.9452e-07	PHYS.48vs0.NO
ENSG000001372102	775.769	-0.589911	0.103935	-5.67575	1.38082e-08	1.90754e-07	PHYS.48vs0.NO
ENSG000000120482	1973.55	-0.898968	0.158252	-5.68062	1.34209e-08	1.85752e-07	PHYS.48vs0.NO
ENSG000001378422	273.432	-0.671227	0.118123	-5.68246	1.32768e-08	1.84277e-07	PHYS.48vs0.NO
ENSG000001580502	31.1203	-2.02877	0.35692	-5.68409	1.31508e-08	1.82699e-07	PHYS.48vs0.NO
ENSG000001652712	1959.16	-0.660117	0.116133	-5.68414	1.31475e-08	1.82699e-07	PHYS.48vs0.NO
ENSG000001633762	47.966	-1.6373	0.287738	-5.69022	1.26873e-08	1.76926e-07	PHYS.48vs0.NO
ENSG000001674702	5037.73	-0.795401	0.139694	-5.69387	1.2419e-08	1.73677e-07	PHYS.48vs0.NO
ENSG000000495402	443.411	-1.46143	0.255883	-5.71132	1.12101e-08	1.57368e-07	PHYS.48vs0.NO
ENSG000001550902	1595.82	-0.707752	0.123792	-5.71728	1.08243e-08	1.52532e-07	PHYS.48vs0.NO
ENSG000001378452	6819.86	-0.31317	0.0547499	-5.72001	1.06517e-08	1.50244e-07	PHYS.48vs0.NO
ENSG000001532502	2199.88	-0.374873	0.0655352	-5.72017	1.06418e-08	1.50244e-07	PHYS.48vs0.NO
ENSG000002316072	164.065	-1.07879	0.188172	-5.73299	9.86732e-09	1.39714e-07	PHYS.48vs0.NO
ENSG000001462632	494.462	-0.664577	0.115879	-5.73512	9.7446e-09	1.38109e-07	PHYS.48vs0.NO
ENSG000001197872	3702.66	-0.335287	0.058459	-5.73543	9.72655e-09	1.37986e-07	PHYS.48vs0.NO
ENSG000001689062	11135.9	-0.787532	0.137257	-5.73766	9.59959e-09	1.36447e-07	PHYS.48vs0.NO
ENSG000001587102	19069.6	-0.491315	0.0855578	-5.7425	9.32905e-09	1.32858e-07	PHYS.48vs0.NO
ENSG000001779172	1013.58	-0.491703	0.0856194	-5.74289	9.30744e-09	1.32678e-07	PHYS.48vs0.NO
ENSG000001821852	342.799	-0.685279	0.119281	-5.74507	9.18852e-09	1.31237e-07	PHYS.48vs0.NO
ENSG000001046892	1098.99	-0.755297	0.131297	-5.75259	8.78849e-09	1.26011e-07	PHYS.48vs0.NO
ENSG000002219492	32.7182	-1.94045	0.337176	-5.75499	8.66494e-09	1.2436e-07	PHYS.48vs0.NO
ENSG000001798622	3755.33	-0.771669	0.134046	-5.75676	8.57426e-09	1.23179e-07	PHYS.48vs0.NO
ENSG000000030962	499.199	-0.536465	0.0931522	-5.75902	8.46056e-09	1.21664e-07	PHYS.48vs0.NO
ENSG000001346022	2193.41	-0.47327	0.0820952	-5.76489	8.1712e-09	1.17732e-07	PHYS.48vs0.NO
ENSG000001731712	491.102	-0.549522	0.0952788	-5.76751	8.04494e-09	1.1614e-07	PHYS.48vs0.NO
ENSG000002132142	295.086	-0.692603	0.120001	-5.77164	7.85041e-09	1.1361e-07	PHYS.48vs0.NO
ENSG000001848402	3953.45	-0.434988	0.0753369	-5.7739	7.74571e-09	1.1226e-07	PHYS.48vs0.NO
ENSG000001836242	1788.75	-0.498538	0.0862427	-5.78064	7.4418e-09	1.08174e-07	PHYS.48vs0.NO
ENSG000000114262	3761.74	-0.81929	0.141719	-5.78109	7.42168e-09	1.07988e-07	PHYS.48vs0.NO
ENSG000000082822	5222.71	-0.350281	0.0605744	-5.78266	7.353e-09	1.07094e-07	PHYS.48vs0.NO
ENSG000001719602	1154.18	-0.623947	0.107889	-5.78325	7.32705e-09	1.06821e-07	PHYS.48vs0.NO
ENSG000001325812	1506.61	-0.414336	0.0716197	-5.78523	7.24149e-09	1.05888e-07	PHYS.48vs0.NO
ENSG000000913172	4389.25	-0.361888	0.0625463	-5.78592	7.21165e-09	1.05556e-07	PHYS.48vs0.NO
ENSG000001370942	317.394	-0.898388	0.155241	-5.78703	7.16405e-09	1.04964e-07	PHYS.48vs0.NO
ENSG000002041522	130.766	-1.05047	0.181359	-5.79224	6.94526e-09	1.01859e-07	PHYS.48vs0.NO
ENSG000001694692	1389.72	-1.76492	0.304699	-5.79234	6.94112e-09	1.01859e-07	PHYS.48vs0.NO
ENSG000001001042	935.087	-0.544187	0.0936825	-5.80885	6.29051e-09	9.27174e-08	PHYS.48vs0.NO
ENSG000002219262	1538.54	-0.562553	0.0966655	-5.81958	5.89946e-09	8.7215e-08	PHYS.48vs0.NO
ENSG000001445542	482.336	-0.90613	0.155681	-5.82043	5.86957e-09	8.69474e-08	PHYS.48vs0.NO
ENSG000000382102	948.826	-0.521874	0.0896599	-5.8206	5.86383e-09	8.69474e-08	PHYS.48vs0.NO
ENSG000000641152	1081.17	-0.547315	0.0939009	-5.82864	5.58795e-09	8.31096e-08	PHYS.48vs0.NO
ENSG000001892802	3493.82	-0.509705	0.0874185	-5.83063	5.52191e-09	8.22101e-08	PHYS.48vs0.NO
ENSG000001889102	9957.47	-0.476247	0.081662	-5.83193	5.47913e-09	8.16556e-08	PHYS.48vs0.NO
ENSG000001203342	597.745	-0.55769	0.0956245	-5.83209	5.47375e-09	8.16556e-08	PHYS.48vs0.NO
ENSG000001160302	3561.18	-0.434753	0.0744967	-5.83588	5.3508e-09	8.00666e-08	PHYS.48vs0.NO
ENSG000001757932	72573	-0.570201	0.0975992	-5.84227	5.14932e-09	7.75115e-08	PHYS.48vs0.NO
ENSG000001546402	519.077	-0.638752	0.109331	-5.84239	5.14571e-09	7.75115e-08	PHYS.48vs0.NO
ENSG000000874952	345.341	-1.31879	0.225667	-5.84396	5.09745e-09	7.68996e-08	PHYS.48vs0.NO
ENSG000002353632	132.122	-1.15436	0.19733	-5.8499	4.91875e-09	7.4432e-08	PHYS.48vs0.NO
ENSG000002357502	4827.51	-0.599855	0.102535	-5.85026	4.90817e-09	7.43482e-08	PHYS.48vs0.NO
ENSG000002800322	188.844	-1.07303	0.183377	-5.85147	4.87253e-09	7.38842e-08	PHYS.48vs0.NO
ENSG000001459072	11996.5	-0.473932	0.0809854	-5.85207	4.85496e-09	7.37344e-08	PHYS.48vs0.NO
ENSG000001725312	5769.17	-0.464523	0.0793564	-5.85364	4.80943e-09	7.3153e-08	PHYS.48vs0.NO
ENSG000001476892	7815.13	-0.705212	0.120456	-5.85455	4.78312e-09	7.28279e-08	PHYS.48vs0.NO
ENSG000001652642	655.282	-0.721167	0.123171	-5.85499	4.7703e-09	7.27076e-08	PHYS.48vs0.NO
ENSG000001631702	559.065	-0.665225	0.113596	-5.85604	4.74038e-09	7.23263e-08	PHYS.48vs0.NO
ENSG000002132812	3517.68	-0.393778	0.0672243	-5.85768	4.69375e-09	7.1689e-08	PHYS.48vs0.NO
ENSG000001337392	548.623	-0.877707	0.149592	-5.86736	4.42791e-09	6.78394e-08	PHYS.48vs0.NO
ENSG000001715032	585.76	-0.650378	0.110753	-5.87235	4.29648e-09	6.59629e-08	PHYS.48vs0.NO
ENSG000001844452	1273.76	-0.776054	0.132113	-5.87417	4.2498e-09	6.53141e-08	PHYS.48vs0.NO
ENSG000001415602	745.659	-0.809842	0.137756	-5.87881	4.13224e-09	6.36399e-08	PHYS.48vs0.NO
ENSG000001172282	200.457	-1.17972	0.200383	-5.88733	3.92476e-09	6.05711e-08	PHYS.48vs0.NO
ENSG000001479552	3501.34	-0.414439	0.0703355	-5.89231	3.80837e-09	5.89597e-08	PHYS.48vs0.NO
ENSG000001705402	4701.19	-0.429493	0.0728614	-5.89466	3.75463e-09	5.81888e-08	PHYS.48vs0.NO
ENSG000001637812	4497.11	-0.395657	0.0670154	-5.90397	3.5486e-09	5.5228e-08	PHYS.48vs0.NO
ENSG000001422302	4122.24	-0.359366	0.0607482	-5.91566	3.30544e-09	5.16068e-08	PHYS.48vs0.NO
ENSG000001808012	533.768	-0.633222	0.106986	-5.91872	3.24464e-09	5.07112e-08	PHYS.48vs0.NO
ENSG000000870872	3444.17	-0.477967	0.0806683	-5.9251	3.12113e-09	4.88845e-08	PHYS.48vs0.NO
ENSG000001120812	8772.05	-0.488817	0.0824858	-5.92608	3.10259e-09	4.86457e-08	PHYS.48vs0.NO
ENSG000002271992	75.4849	-1.29945	0.219191	-5.92839	3.05915e-09	4.80157e-08	PHYS.48vs0.NO
ENSG000001527662	76.5912	-1.48008	0.249576	-5.9304	3.02199e-09	4.74829e-08	PHYS.48vs0.NO
ENSG000001002812	1216.47	-0.475577	0.0801539	-5.93329	2.9692e-09	4.67031e-08	PHYS.48vs0.NO
ENSG000001500932	24935.7	-0.476191	0.0802306	-5.93528	2.9335e-09	4.62402e-08	PHYS.48vs0.NO
ENSG000000501302	1058.13	-0.514259	0.0866333	-5.93605	2.91973e-09	4.60724e-08	PHYS.48vs0.NO
ENSG000001461092	1422.96	-0.469006	0.0789161	-5.9431	2.79677e-09	4.42742e-08	PHYS.48vs0.NO
ENSG000001889172	784.548	-0.668184	0.112311	-5.94939	2.69143e-09	4.26982e-08	PHYS.48vs0.NO
ENSG000000908892	2250.86	-0.777912	0.13069	-5.95233	2.64352e-09	4.19833e-08	PHYS.48vs0.NO
ENSG000001277742	1499.42	-0.708391	0.118906	-5.95758	2.55993e-09	4.06996e-08	PHYS.48vs0.NO
ENSG000001642922	1236.36	-0.556147	0.0933406	-5.95826	2.54944e-09	4.05765e-08	PHYS.48vs0.NO
ENSG000001626072	3211.94	-0.452074	0.0758397	-5.96091	2.50831e-09	4.00082e-08	PHYS.48vs0.NO
ENSG000001414992	672.483	-0.588934	0.0987491	-5.96394	2.46222e-09	3.93582e-08	PHYS.48vs0.NO
ENSG000001353922	818.376	-0.564115	0.0945369	-5.96713	2.41456e-09	3.86802e-08	PHYS.48vs0.NO
ENSG000001462232	8855.7	-0.352118	0.059007	-5.96739	2.41078e-09	3.86616e-08	PHYS.48vs0.NO
ENSG000001393432	1788.04	-0.488577	0.0818293	-5.97068	2.36269e-09	3.79315e-08	PHYS.48vs0.NO
ENSG000002220472	73.1607	-1.58068	0.264079	-5.98564	2.15542e-09	3.47552e-08	PHYS.48vs0.NO
ENSG000001259442	4949.12	-0.437329	0.0730305	-5.98831	2.12038e-09	3.43165e-08	PHYS.48vs0.NO
ENSG000001013472	312.539	-0.823753	0.137536	-5.98937	2.10652e-09	3.41534e-08	PHYS.48vs0.NO
ENSG000002445092	2478.26	-0.835818	0.139525	-5.99046	2.09254e-09	3.3964e-08	PHYS.48vs0.NO
ENSG000001643062	436.487	-0.670253	0.111716	-5.99959	1.97816e-09	3.22852e-08	PHYS.48vs0.NO
ENSG000001631912	23632.3	-0.376482	0.0627038	-6.00414	1.92346e-09	3.14516e-08	PHYS.48vs0.NO
ENSG000001426342	3625.21	-0.559057	0.093108	-6.0044	1.92045e-09	3.14477e-08	PHYS.48vs0.NO
ENSG000001764222	866.457	-0.496595	0.0826724	-6.00678	1.89243e-09	3.10232e-08	PHYS.48vs0.NO
ENSG000001725002	1942.3	-0.365065	0.0607734	-6.00699	1.89003e-09	3.10184e-08	PHYS.48vs0.NO
ENSG000002065382	299.175	-1.17927	0.195853	-6.02122	1.73111e-09	2.84418e-08	PHYS.48vs0.NO
ENSG000001090842	886.236	-0.705007	0.117034	-6.02397	1.70194e-09	2.79938e-08	PHYS.48vs0.NO
ENSG000001664522	1101.48	-0.53785	0.0892793	-6.02435	1.69789e-09	2.79583e-08	PHYS.48vs0.NO
ENSG000001383462	222.094	-0.820477	0.136184	-6.02478	1.69337e-09	2.79151e-08	PHYS.48vs0.NO
ENSG000001981682	216.783	-0.889862	0.147623	-6.02794	1.66059e-09	2.74054e-08	PHYS.48vs0.NO
ENSG000001397342	742.146	-0.858103	0.142255	-6.03216	1.61783e-09	2.67896e-08	PHYS.48vs0.NO
ENSG000001545112	386.76	-0.604355	0.100163	-6.03373	1.60213e-09	2.65892e-08	PHYS.48vs0.NO
ENSG000001703122	1956.27	-0.87814	0.145473	-6.03645	1.57541e-09	2.62047e-08	PHYS.48vs0.NO
ENSG000001012762	557.018	-0.732453	0.121231	-6.0418	1.52401e-09	2.54358e-08	PHYS.48vs0.NO
ENSG000001167522	1748.95	-0.547516	0.0905724	-6.04506	1.49351e-09	2.4955e-08	PHYS.48vs0.NO
ENSG000000233302	1665.05	-0.397791	0.0657999	-6.04546	1.48985e-09	2.49221e-08	PHYS.48vs0.NO
ENSG000001778852	4375.06	-0.276525	0.0456847	-6.05291	1.42255e-09	2.39046e-08	PHYS.48vs0.NO
ENSG000001042672	3992.45	-0.757784	0.125176	-6.05375	1.41511e-09	2.38068e-08	PHYS.48vs0.NO
ENSG000001409312	383.841	-0.769653	0.127038	-6.05844	1.37448e-09	2.3176e-08	PHYS.48vs0.NO
ENSG000001081792	3870.98	-0.611281	0.100858	-6.06078	1.35462e-09	2.29198e-08	PHYS.48vs0.NO
ENSG000001437532	1702.78	-0.575377	0.0948292	-6.06751	1.29905e-09	2.20301e-08	PHYS.48vs0.NO
ENSG000001776282	1188.22	-0.448733	0.0739418	-6.06874	1.28918e-09	2.1913e-08	PHYS.48vs0.NO
ENSG000001327802	3916.42	-0.558981	0.092082	-6.07047	1.27533e-09	2.17028e-08	PHYS.48vs0.NO
ENSG000001168302	1677.8	-0.513169	0.0844858	-6.07402	1.24745e-09	2.12773e-08	PHYS.48vs0.NO
ENSG000001977712	4214.45	-0.520711	0.0857209	-6.0745	1.24375e-09	2.12388e-08	PHYS.48vs0.NO
ENSG000002406022	165.016	-0.7849	0.12901	-6.08402	1.17204e-09	2.01073e-08	PHYS.48vs0.NO
ENSG000001486722	12971.5	-0.356893	0.0586605	-6.08405	1.17183e-09	2.01073e-08	PHYS.48vs0.NO
ENSG000001235052	3173.5	-0.633572	0.104101	-6.08613	1.15675e-09	1.98913e-08	PHYS.48vs0.NO
ENSG000001805962	291.526	-1.00949	0.165847	-6.08689	1.15128e-09	1.98202e-08	PHYS.48vs0.NO
ENSG000001714012	3901.35	-1.48454	0.24371	-6.09145	1.11896e-09	1.92864e-08	PHYS.48vs0.NO
ENSG000002305132	268.984	-0.864627	0.14192	-6.09236	1.11262e-09	1.92086e-08	PHYS.48vs0.NO
ENSG000000911402	3424.72	-0.384339	0.0630767	-6.0932	1.10676e-09	1.91432e-08	PHYS.48vs0.NO
ENSG000000813202	870.924	-0.578347	0.0949076	-6.09379	1.1027e-09	1.90953e-08	PHYS.48vs0.NO
ENSG000001234732	914.012	-0.694094	0.11379	-6.09978	1.06218e-09	1.84152e-08	PHYS.48vs0.NO
ENSG000001143462	4895.56	-0.454233	0.0744449	-6.1016	1.05013e-09	1.82707e-08	PHYS.48vs0.NO
ENSG000001267872	1162.91	-0.869189	0.142444	-6.10195	1.04781e-09	1.8252e-08	PHYS.48vs0.NO
ENSG000001734562	1602.78	-0.493189	0.0806974	-6.11158	9.86502e-10	1.72451e-08	PHYS.48vs0.NO
ENSG000001814672	4113.78	-0.608413	0.0994128	-6.12006	9.35391e-10	1.6371e-08	PHYS.48vs0.NO
ENSG000000515962	1118.75	-0.60931	0.0994922	-6.12419	9.11447e-10	1.59709e-08	PHYS.48vs0.NO
ENSG000002496732	698.014	-0.822656	0.13431	-6.12505	9.06569e-10	1.59043e-08	PHYS.48vs0.NO
ENSG000001058542	890.955	-0.70162	0.114508	-6.12726	8.94068e-10	1.57224e-08	PHYS.48vs0.NO
ENSG000001722012	37.0681	-2.27037	0.370357	-6.13024	8.77489e-10	1.54677e-08	PHYS.48vs0.NO
ENSG000001034152	1585.01	-0.479375	0.0781631	-6.13301	8.623e-10	1.52181e-08	PHYS.48vs0.NO
ENSG000001324342	797.497	-0.448121	0.073044	-6.13494	8.519e-10	1.50707e-08	PHYS.48vs0.NO
ENSG000002329562	1503.52	-0.505956	0.0824196	-6.13878	8.31578e-10	1.47465e-08	PHYS.48vs0.NO
ENSG000000970212	1810.69	-0.731192	0.118989	-6.14504	7.99434e-10	1.42278e-08	PHYS.48vs0.NO
ENSG000001668032	186.499	-1.41357	0.229884	-6.14905	7.79468e-10	1.38892e-08	PHYS.48vs0.NO
ENSG000001632352	4253.36	-0.980731	0.159489	-6.14923	7.78615e-10	1.38892e-08	PHYS.48vs0.NO
ENSG000001079602	1161.23	-0.53879	0.0876135	-6.14962	7.76705e-10	1.38892e-08	PHYS.48vs0.NO
ENSG000001157382	260.576	-1.12624	0.183086	-6.15144	7.67803e-10	1.37478e-08	PHYS.48vs0.NO
ENSG000001349702	1962.78	-0.514693	0.0836635	-6.15194	7.65404e-10	1.37382e-08	PHYS.48vs0.NO
ENSG000001711032	794.785	-0.477575	0.0775711	-6.15661	7.43187e-10	1.33719e-08	PHYS.48vs0.NO
ENSG000001326612	2012.26	-0.622593	0.100953	-6.16713	6.95406e-10	1.25735e-08	PHYS.48vs0.NO
ENSG000001789992	1507.47	-0.924491	0.1499	-6.16737	6.94359e-10	1.257e-08	PHYS.48vs0.NO
ENSG000001515032	2709.03	-0.643342	0.104302	-6.16805	6.91365e-10	1.25312e-08	PHYS.48vs0.NO
ENSG000001775562	574.508	-0.705995	0.114458	-6.16815	6.9092e-10	1.25312e-08	PHYS.48vs0.NO
ENSG000002141142	461.502	-0.645049	0.104473	-6.17434	6.64419e-10	1.20873e-08	PHYS.48vs0.NO
ENSG000001817732	38.2308	-1.87269	0.302979	-6.18092	6.37296e-10	1.16658e-08	PHYS.48vs0.NO
ENSG000000047002	2799.85	-0.536566	0.0867683	-6.1839	6.25372e-10	1.14618e-08	PHYS.48vs0.NO
ENSG000000999012	7893.46	-0.561352	0.0907492	-6.18576	6.18059e-10	1.13418e-08	PHYS.48vs0.NO
ENSG000001637542	876.247	-0.737154	0.119156	-6.18646	6.15289e-10	1.13051e-08	PHYS.48vs0.NO
ENSG000001121492	157.298	-1.00003	0.16162	-6.18754	6.11089e-10	1.12419e-08	PHYS.48vs0.NO
ENSG000000762422	1217.76	-0.493573	0.0797341	-6.19023	6.00751e-10	1.11071e-08	PHYS.48vs0.NO
ENSG000001880012	449.786	-1.18435	0.191309	-6.19076	5.98745e-10	1.10839e-08	PHYS.48vs0.NO
ENSG000001734182	3595.81	-0.485202	0.0783717	-6.19103	5.97721e-10	1.10789e-08	PHYS.48vs0.NO
ENSG000001023902	1786.74	-0.635152	0.102563	-6.19282	5.90989e-10	1.09679e-08	PHYS.48vs0.NO
ENSG000001340572	3058.06	-0.63795	0.102945	-6.19701	5.75457e-10	1.07065e-08	PHYS.48vs0.NO
ENSG000001809922	1695.52	-0.526864	0.0850073	-6.19787	5.72311e-10	1.06615e-08	PHYS.48vs0.NO
ENSG000001836842	2305.09	-0.683539	0.110277	-6.1984	5.70409e-10	1.06395e-08	PHYS.48vs0.NO
ENSG000002872352	32.1467	-2.41882	0.390123	-6.20015	5.64077e-10	1.05347e-08	PHYS.48vs0.NO
ENSG000001362792	3724.99	-0.732479	0.118135	-6.20036	5.63356e-10	1.05345e-08	PHYS.48vs0.NO
ENSG000002060732	2170.39	-1.08674	0.175133	-6.20521	5.46248e-10	1.02536e-08	PHYS.48vs0.NO
ENSG000001323262	1140.38	-0.842687	0.135286	-6.22894	4.69601e-10	8.84865e-09	PHYS.48vs0.NO
ENSG000001111452	1730.39	-0.629669	0.101004	-6.23408	4.54448e-10	8.58506e-09	PHYS.48vs0.NO
ENSG000001644662	1573.29	-0.715387	0.114684	-6.2379	4.4348e-10	8.3886e-09	PHYS.48vs0.NO
ENSG000001051712	1061.8	-0.506255	0.0811322	-6.23987	4.37929e-10	8.29422e-09	PHYS.48vs0.NO
ENSG000001149562	1203.69	-0.483053	0.0774044	-6.24064	4.35771e-10	8.26397e-09	PHYS.48vs0.NO
ENSG000001724032	58.7945	-1.69636	0.271598	-6.24584	4.21535e-10	8.01459e-09	PHYS.48vs0.NO
ENSG000000079232	2074.05	-0.386305	0.0618209	-6.24877	4.13686e-10	7.88568e-09	PHYS.48vs0.NO
ENSG000001608882	2925.07	-0.741238	0.11855	-6.25252	4.03887e-10	7.71884e-09	PHYS.48vs0.NO
ENSG000001591472	266.206	-0.735579	0.117603	-6.25479	3.98053e-10	7.61722e-09	PHYS.48vs0.NO
ENSG000001877412	800.184	-0.813796	0.130063	-6.25693	3.92629e-10	7.54278e-09	PHYS.48vs0.NO
ENSG000001547342	968.459	-0.921569	0.147287	-6.25694	3.92593e-10	7.54278e-09	PHYS.48vs0.NO
ENSG000000922012	9564.14	-0.371076	0.059302	-6.2574	3.9145e-10	7.53975e-09	PHYS.48vs0.NO
ENSG000001233582	208.074	-1.2769	0.20401	-6.25904	3.87354e-10	7.47062e-09	PHYS.48vs0.NO
ENSG000001705712	1739.38	-0.466924	0.0745588	-6.26249	3.78876e-10	7.31668e-09	PHYS.48vs0.NO
ENSG000001987002	3745.25	-0.416882	0.0665083	-6.26812	3.65427e-10	7.0662e-09	PHYS.48vs0.NO
ENSG000001130702	2187.84	-0.899107	0.143433	-6.2685	3.64536e-10	7.05822e-09	PHYS.48vs0.NO
ENSG000001591992	1469.36	-0.632249	0.100584	-6.28578	3.26216e-10	6.34122e-09	PHYS.48vs0.NO
ENSG000001681752	2852.65	-0.631203	0.100415	-6.28592	3.25923e-10	6.34122e-09	PHYS.48vs0.NO
ENSG000001428712	3586.43	-0.6565	0.104404	-6.28809	3.21398e-10	6.27236e-09	PHYS.48vs0.NO
ENSG000000354992	359.376	-0.985939	0.156759	-6.2895	3.18484e-10	6.23198e-09	PHYS.48vs0.NO
ENSG000001427312	983.625	-0.842817	0.133891	-6.29479	3.07823e-10	6.03939e-09	PHYS.48vs0.NO
ENSG000001654902	674.03	-0.759789	0.120631	-6.29847	3.00605e-10	5.91349e-09	PHYS.48vs0.NO
ENSG000001289512	2538.69	-0.546162	0.086488	-6.31489	2.70362e-10	5.34708e-09	PHYS.48vs0.NO
ENSG000001627042	5137.12	-0.405568	0.0641012	-6.327	2.49981e-10	4.97064e-09	PHYS.48vs0.NO
ENSG000001971702	2454.32	-0.538903	0.0851562	-6.32841	2.47704e-10	4.93202e-09	PHYS.48vs0.NO
ENSG000002376492	887.794	-0.849717	0.134144	-6.33434	2.38355e-10	4.75871e-09	PHYS.48vs0.NO
ENSG000001001622	136.591	-1.14509	0.180704	-6.33682	2.34556e-10	4.69558e-09	PHYS.48vs0.NO
ENSG000001439772	1937.73	-0.962065	0.151768	-6.33905	2.31182e-10	4.64063e-09	PHYS.48vs0.NO
ENSG000001476842	6782.04	-0.68394	0.107822	-6.34324	2.24983e-10	4.53469e-09	PHYS.48vs0.NO
ENSG000001287082	2393.26	-0.630254	0.0992508	-6.35011	2.1516e-10	4.35611e-09	PHYS.48vs0.NO
ENSG000001543192	127.814	-1.09966	0.173043	-6.35485	2.08627e-10	4.24562e-09	PHYS.48vs0.NO
ENSG000001965842	404.295	-0.923238	0.145234	-6.3569	2.05866e-10	4.19523e-09	PHYS.48vs0.NO
ENSG000001377672	465.583	-0.804829	0.126558	-6.35935	2.02613e-10	4.14037e-09	PHYS.48vs0.NO
ENSG000001009852	748.682	-2.60188	0.409075	-6.36041	2.0122e-10	4.11761e-09	PHYS.48vs0.NO
ENSG000001433682	3919.46	-0.493743	0.0775495	-6.3668	1.93008e-10	3.96056e-09	PHYS.48vs0.NO
ENSG000001030442	4888.8	-0.866948	0.135994	-6.3749	1.83083e-10	3.76737e-09	PHYS.48vs0.NO
ENSG000001283422	207.655	-1.29856	0.20367	-6.37583	1.81972e-10	3.74974e-09	PHYS.48vs0.NO
ENSG000000709502	671.943	-0.630192	0.0987093	-6.38433	1.72155e-10	3.56238e-09	PHYS.48vs0.NO
ENSG000000763822	1002.46	-0.748246	0.117199	-6.38438	1.72093e-10	3.56238e-09	PHYS.48vs0.NO
ENSG000000257722	2669.02	-0.531025	0.0831573	-6.38579	1.7052e-10	3.53846e-09	PHYS.48vs0.NO
ENSG000000871912	3622.1	-0.469805	0.0735669	-6.38609	1.70184e-10	3.53646e-09	PHYS.48vs0.NO
ENSG000001594452	1012.09	-0.602016	0.0942262	-6.38905	1.66922e-10	3.47849e-09	PHYS.48vs0.NO
ENSG000001058252	647.141	-1.42935	0.223465	-6.39632	1.59164e-10	3.33094e-09	PHYS.48vs0.NO
ENSG000001002162	3076.54	-0.41471	0.0648055	-6.3993	1.5609e-10	3.27125e-09	PHYS.48vs0.NO
ENSG000001037692	3620.68	-0.510269	0.079696	-6.4027	1.52654e-10	3.20379e-09	PHYS.48vs0.NO
ENSG000000261032	519.516	-0.736641	0.115043	-6.40319	1.52168e-10	3.19812e-09	PHYS.48vs0.NO
ENSG000001439332	9838.33	-0.639484	0.0997554	-6.41052	1.45023e-10	3.06104e-09	PHYS.48vs0.NO
ENSG000001986682	7242.01	-0.61518	0.0959204	-6.41344	1.42275e-10	3.00733e-09	PHYS.48vs0.NO
ENSG000001640232	1946.79	-0.682747	0.106369	-6.41863	1.37502e-10	2.91063e-09	PHYS.48vs0.NO
ENSG000001337312	783.945	-0.553518	0.0861698	-6.42357	1.33118e-10	2.83e-09	PHYS.48vs0.NO
ENSG000001725482	1183.12	-0.735546	0.114407	-6.42923	1.28251e-10	2.73047e-09	PHYS.48vs0.NO
ENSG000001618882	128.312	-1.36966	0.213004	-6.43018	1.2745e-10	2.71733e-09	PHYS.48vs0.NO
ENSG000001162372	3706.5	-0.38391	0.0596816	-6.43263	1.25413e-10	2.67779e-09	PHYS.48vs0.NO
ENSG000001776022	497.222	-0.8375	0.130184	-6.43318	1.2496e-10	2.67198e-09	PHYS.48vs0.NO
ENSG000001984352	3181.66	-0.648355	0.100734	-6.43629	1.22426e-10	2.62539e-09	PHYS.48vs0.NO
ENSG000000050592	352.399	-0.827245	0.128499	-6.43775	1.21258e-10	2.60414e-09	PHYS.48vs0.NO
ENSG000001059682	3814.45	-0.502812	0.0779394	-6.45132	1.10878e-10	2.40219e-09	PHYS.48vs0.NO
ENSG000001608182	1972.1	-0.666555	0.103292	-6.45314	1.09555e-10	2.38029e-09	PHYS.48vs0.NO
ENSG000001712412	460.46	-0.877296	0.135852	-6.45773	1.06284e-10	2.31285e-09	PHYS.48vs0.NO
ENSG000001099712	62992.9	-0.61893	0.0957057	-6.46702	9.99564e-11	2.18483e-09	PHYS.48vs0.NO
ENSG000001669232	166.186	-1.33001	0.205331	-6.47737	9.33371e-11	2.05537e-09	PHYS.48vs0.NO
ENSG000001532922	462.755	-1.06454	0.163622	-6.50607	7.71422e-11	1.71833e-09	PHYS.48vs0.NO
ENSG000002141942	934.597	-0.618402	0.0949862	-6.51044	7.49313e-11	1.67252e-09	PHYS.48vs0.NO
ENSG000001117372	3250.97	-0.411069	0.063127	-6.51178	7.42639e-11	1.66014e-09	PHYS.48vs0.NO
ENSG000001876782	350.7	-0.948225	0.145593	-6.51285	7.3738e-11	1.65088e-09	PHYS.48vs0.NO
ENSG000001849002	2827.04	-0.500924	0.076876	-6.516	7.22089e-11	1.6191e-09	PHYS.48vs0.NO
ENSG000000427532	1993.08	-0.496597	0.0761777	-6.51893	7.08123e-11	1.59263e-09	PHYS.48vs0.NO
ENSG000000752132	446.987	-1.31724	0.201914	-6.52379	6.85524e-11	1.54652e-09	PHYS.48vs0.NO
ENSG000001401572	863.867	-0.600357	0.0919584	-6.52857	6.64007e-11	1.50257e-09	PHYS.48vs0.NO
ENSG000001989512	514.057	-0.609016	0.0932798	-6.52892	6.62448e-11	1.50257e-09	PHYS.48vs0.NO
ENSG000001008652	980.251	-0.501819	0.0768008	-6.53404	6.40199e-11	1.45539e-09	PHYS.48vs0.NO
ENSG000001516892	2021.36	-0.462269	0.0706859	-6.53976	6.16185e-11	1.40731e-09	PHYS.48vs0.NO
ENSG000001635772	763.469	-0.986186	0.150762	-6.54136	6.09635e-11	1.3945e-09	PHYS.48vs0.NO
ENSG000001788962	1430.51	-0.585274	0.0892401	-6.55842	5.438e-11	1.25167e-09	PHYS.48vs0.NO
ENSG000001466702	2201.46	-0.813935	0.124051	-6.56131	5.33363e-11	1.22957e-09	PHYS.48vs0.NO
ENSG000001652802	9225.16	-0.477233	0.0727329	-6.56144	5.3289e-11	1.22957e-09	PHYS.48vs0.NO
ENSG000001113482	1748.19	-0.969388	0.147693	-6.56354	5.25438e-11	1.2153e-09	PHYS.48vs0.NO
ENSG000001665822	370.28	-0.771091	0.117272	-6.57523	4.85773e-11	1.12868e-09	PHYS.48vs0.NO
ENSG000000430392	477.487	-0.722962	0.109851	-6.58129	4.66372e-11	1.08874e-09	PHYS.48vs0.NO
ENSG000001207562	744.513	-0.635191	0.0965025	-6.58212	4.63788e-11	1.08443e-09	PHYS.48vs0.NO
ENSG000001561362	674.106	-0.674184	0.102334	-6.58805	4.45652e-11	1.047e-09	PHYS.48vs0.NO
ENSG000001530442	1191.04	-0.888789	0.134809	-6.59293	4.31224e-11	1.01472e-09	PHYS.48vs0.NO
ENSG000001131402	3366	-0.99241	0.150473	-6.59529	4.24425e-11	1.00032e-09	PHYS.48vs0.NO
ENSG000001323412	16807	-0.496543	0.0752134	-6.60178	4.0624e-11	9.58986e-10	PHYS.48vs0.NO
ENSG000001761082	553.075	-0.635941	0.0961873	-6.61149	3.80471e-11	9.01038e-10	PHYS.48vs0.NO
ENSG000001847522	1339.33	-0.601811	0.090989	-6.6141	3.7381e-11	8.86688e-10	PHYS.48vs0.NO
ENSG000001205392	756.373	-0.684896	0.103543	-6.61457	3.72635e-11	8.85324e-10	PHYS.48vs0.NO
ENSG000001019452	489.156	-0.696067	0.104967	-6.6313	3.32737e-11	7.94368e-10	PHYS.48vs0.NO
ENSG000001887252	3068.41	-0.508463	0.0765465	-6.64255	3.0831e-11	7.38443e-10	PHYS.48vs0.NO
ENSG000001707912	946.179	-0.560905	0.0844194	-6.64427	3.0473e-11	7.32244e-10	PHYS.48vs0.NO
ENSG000002597812	238.692	-1.04907	0.157614	-6.65594	2.815e-11	6.84226e-10	PHYS.48vs0.NO
ENSG000001059532	7268.14	-0.605707	0.0909299	-6.66126	2.71499e-11	6.63194e-10	PHYS.48vs0.NO
ENSG000001441362	4662.96	-0.99246	0.148823	-6.66873	2.58019e-11	6.31311e-10	PHYS.48vs0.NO
ENSG000000503442	359.071	-0.841825	0.12612	-6.67476	2.47629e-11	6.08919e-10	PHYS.48vs0.NO
ENSG000001655272	7769.57	-0.321921	0.0480445	-6.70046	2.07759e-11	5.16039e-10	PHYS.48vs0.NO
ENSG000001575022	50.6994	-2.16118	0.322422	-6.70297	2.04222e-11	5.0983e-10	PHYS.48vs0.NO
ENSG000000330112	1092.52	-0.504885	0.075322	-6.70302	2.04149e-11	5.0983e-10	PHYS.48vs0.NO
ENSG000002733112	99.4051	-1.42671	0.212352	-6.71863	1.83435e-11	4.60272e-10	PHYS.48vs0.NO
ENSG000001766782	102.04	-1.61812	0.24053	-6.72731	1.72826e-11	4.35876e-10	PHYS.48vs0.NO
ENSG000001378012	33143.3	-1.06008	0.157488	-6.73119	1.68279e-11	4.25136e-10	PHYS.48vs0.NO
ENSG000000588042	2838.76	-0.426478	0.0633105	-6.73629	1.62486e-11	4.12621e-10	PHYS.48vs0.NO
ENSG000001211522	727.362	-0.886431	0.131278	-6.75232	1.45503e-11	3.72054e-10	PHYS.48vs0.NO
ENSG000001118172	2228.09	-0.506372	0.074758	-6.77348	1.25721e-11	3.23715e-10	PHYS.48vs0.NO
ENSG000000114222	703.432	-0.8996	0.132674	-6.78053	1.19737e-11	3.0993e-10	PHYS.48vs0.NO
ENSG000001606792	2733.55	-0.475945	0.0701173	-6.78784	1.13822e-11	2.96271e-10	PHYS.48vs0.NO
ENSG000001153802	3056.93	-0.754908	0.110948	-6.80415	1.01645e-11	2.6637e-10	PHYS.48vs0.NO
ENSG000001872312	368.095	-0.795076	0.116835	-6.8051	1.00979e-11	2.65098e-10	PHYS.48vs0.NO
ENSG000001361672	895.943	-0.755029	0.110897	-6.80838	9.87062e-12	2.59592e-10	PHYS.48vs0.NO
ENSG000001329672	151.536	-1.12445	0.164918	-6.81827	9.21449e-12	2.43639e-10	PHYS.48vs0.NO
ENSG000001005582	1823.2	-0.736019	0.107721	-6.83261	8.33845e-12	2.21667e-10	PHYS.48vs0.NO
ENSG000000675962	2812.73	-0.517682	0.0755998	-6.84767	7.50648e-12	2.01731e-10	PHYS.48vs0.NO
ENSG000000948042	2736.82	-0.705478	0.103006	-6.8489	7.44202e-12	2.00364e-10	PHYS.48vs0.NO
ENSG000001275642	1167.35	-1.0437	0.152327	-6.85169	7.29837e-12	1.96856e-10	PHYS.48vs0.NO
ENSG000001372672	229.097	-0.994829	0.145099	-6.85621	7.07137e-12	1.91433e-10	PHYS.48vs0.NO
ENSG000001258482	1412.75	-0.848785	0.123706	-6.8613	6.82385e-12	1.85755e-10	PHYS.48vs0.NO
ENSG000000541182	6469.99	-0.451352	0.0656591	-6.87418	6.23496e-12	1.70986e-10	PHYS.48vs0.NO
ENSG000001727572	24699.3	-0.608153	0.0882036	-6.89488	5.39102e-12	1.4895e-10	PHYS.48vs0.NO
ENSG000001988412	207.846	-1.09662	0.158966	-6.89844	5.25777e-12	1.45814e-10	PHYS.48vs0.NO
ENSG000001642512	4198.79	-0.479144	0.0693767	-6.90642	4.97054e-12	1.38108e-10	PHYS.48vs0.NO
ENSG000001653042	994.415	-0.802141	0.116106	-6.90867	4.89221e-12	1.36446e-10	PHYS.48vs0.NO
ENSG000001568022	4198.54	-0.80448	0.116396	-6.91155	4.79389e-12	1.33957e-10	PHYS.48vs0.NO
ENSG000001748912	1387.42	-0.477014	0.0689187	-6.9214	4.47194e-12	1.25435e-10	PHYS.48vs0.NO
ENSG000001053552	3643.99	-0.57928	0.0836212	-6.92742	4.2857e-12	1.20773e-10	PHYS.48vs0.NO
ENSG000001308162	3821.23	-0.776857	0.11214	-6.92758	4.28094e-12	1.20773e-10	PHYS.48vs0.NO
ENSG000002270362	946.689	-1.30341	0.1879	-6.93673	4.01277e-12	1.13855e-10	PHYS.48vs0.NO
ENSG000001232192	725.776	-0.926167	0.133484	-6.93842	3.9651e-12	1.12719e-10	PHYS.48vs0.NO
ENSG000001854802	439.939	-0.831903	0.119886	-6.93913	3.94511e-12	1.12367e-10	PHYS.48vs0.NO
ENSG000001782022	689.119	-0.648366	0.0934102	-6.94106	3.8916e-12	1.11057e-10	PHYS.48vs0.NO
ENSG000001684112	2736.21	-0.603195	0.0868652	-6.94403	3.8106e-12	1.08957e-10	PHYS.48vs0.NO
ENSG000001637362	70.1451	-3.53641	0.508782	-6.95073	3.63396e-12	1.04514e-10	PHYS.48vs0.NO
ENSG000001756432	782.518	-0.963472	0.138221	-6.97053	3.15742e-12	9.11635e-11	PHYS.48vs0.NO
ENSG000001469182	2211.88	-0.761321	0.109128	-6.9764	3.0283e-12	8.77791e-11	PHYS.48vs0.NO
ENSG000001154152	4803.62	-0.510556	0.0731677	-6.97789	2.99645e-12	8.70267e-11	PHYS.48vs0.NO
ENSG000001291952	498.562	-1.18848	0.170163	-6.98434	2.86194e-12	8.32842e-11	PHYS.48vs0.NO
ENSG000000550702	8226.24	-0.362565	0.0517744	-7.00278	2.50928e-12	7.34561e-11	PHYS.48vs0.NO
ENSG000001323832	5328.33	-0.35448	0.0505158	-7.01721	2.26349e-12	6.66017e-11	PHYS.48vs0.NO
ENSG000001988302	5057.27	-1.00643	0.143394	-7.0186	2.24098e-12	6.61268e-11	PHYS.48vs0.NO
ENSG000001570202	2133.16	-0.538741	0.0767456	-7.01983	2.22134e-12	6.56787e-11	PHYS.48vs0.NO
ENSG000001193332	3179.62	-0.506602	0.0718898	-7.04692	1.82921e-12	5.46319e-11	PHYS.48vs0.NO
ENSG000001773522	774.387	-0.609564	0.0864571	-7.05048	1.78299e-12	5.33594e-11	PHYS.48vs0.NO
ENSG000001120292	554.176	-0.783114	0.110955	-7.05792	1.69009e-12	5.07852e-11	PHYS.48vs0.NO
ENSG000000110072	2762.86	-0.626526	0.0887147	-7.06226	1.6382e-12	4.94274e-11	PHYS.48vs0.NO
ENSG000001732692	299.277	-1.0144	0.143346	-7.07655	1.47784e-12	4.48643e-11	PHYS.48vs0.NO
ENSG000001828102	1426.25	-0.54125	0.0764696	-7.07797	1.4628e-12	4.44993e-11	PHYS.48vs0.NO
ENSG000001258272	1001.95	-0.626055	0.0883065	-7.08958	1.34524e-12	4.12634e-11	PHYS.48vs0.NO
ENSG000001712232	12136.4	-0.623244	0.0878934	-7.09091	1.33231e-12	4.09939e-11	PHYS.48vs0.NO
ENSG000001453862	1682.4	-0.901923	0.126541	-7.12751	1.02197e-12	3.18778e-11	PHYS.48vs0.NO
ENSG000001347792	1917.77	-0.579904	0.0812832	-7.13436	9.72412e-13	3.03961e-11	PHYS.48vs0.NO
ENSG000001262472	6566.66	-0.614558	0.0859876	-7.14705	8.86617e-13	2.77731e-11	PHYS.48vs0.NO
ENSG000001637342	377.753	-1.04322	0.145729	-7.15866	8.14676e-13	2.56832e-11	PHYS.48vs0.NO
ENSG000001799332	2614.12	-0.718332	0.100172	-7.17101	7.44472e-13	2.36723e-11	PHYS.48vs0.NO
ENSG000001368242	5819.23	-0.64787	0.0901681	-7.18513	6.71434e-13	2.1396e-11	PHYS.48vs0.NO
ENSG000001741732	2691.7	-0.6548	0.0911122	-7.18674	6.63551e-13	2.11905e-11	PHYS.48vs0.NO
ENSG000001381602	1694	-0.867507	0.120696	-7.18755	6.59663e-13	2.11121e-11	PHYS.48vs0.NO
ENSG000001269452	5487.23	-0.468486	0.0651634	-7.1894	6.50758e-13	2.08723e-11	PHYS.48vs0.NO
ENSG000000844632	3835.65	-0.439408	0.0611101	-7.19043	6.45887e-13	2.07613e-11	PHYS.48vs0.NO
ENSG000001971912	272.765	-1.15475	0.160592	-7.19058	6.45148e-13	2.07613e-11	PHYS.48vs0.NO
ENSG000000821532	8825.32	-0.627813	0.0870458	-7.21245	5.4956e-13	1.77812e-11	PHYS.48vs0.NO
ENSG000001764102	793.078	-0.736627	0.102085	-7.2158	5.36197e-13	1.73869e-11	PHYS.48vs0.NO
ENSG000001821802	3505.59	-0.390241	0.0540099	-7.22535	4.9981e-13	1.62786e-11	PHYS.48vs0.NO
ENSG000001989592	1264.53	-0.83612	0.115632	-7.23084	4.80012e-13	1.56684e-11	PHYS.48vs0.NO
ENSG000001696842	84.2815	-1.43237	0.197827	-7.24051	4.46996e-13	1.4623e-11	PHYS.48vs0.NO
ENSG000001776132	1330.62	-0.617711	0.0850069	-7.2666	3.68638e-13	1.23331e-11	PHYS.48vs0.NO
ENSG000001387572	7668.85	-0.402211	0.0553386	-7.26818	3.64356e-13	1.22175e-11	PHYS.48vs0.NO
ENSG000001437992	4731.24	-0.681109	0.0936473	-7.27314	3.51237e-13	1.18045e-11	PHYS.48vs0.NO
ENSG000001796742	88.7159	-1.74969	0.24055	-7.2737	3.49759e-13	1.17816e-11	PHYS.48vs0.NO
ENSG000001077452	1414.36	-0.518852	0.0713212	-7.27487	3.46764e-13	1.17074e-11	PHYS.48vs0.NO
ENSG000000751312	472.247	-0.791004	0.108647	-7.28048	3.32626e-13	1.12817e-11	PHYS.48vs0.NO
ENSG000000751882	1109.34	-0.820539	0.112654	-7.28368	3.24833e-13	1.10683e-11	PHYS.48vs0.NO
ENSG000001043562	679.609	-0.896576	0.123051	-7.28624	3.18726e-13	1.08854e-11	PHYS.48vs0.NO
ENSG000001116022	1620.58	-0.712546	0.0976646	-7.29585	2.96784e-13	1.01831e-11	PHYS.48vs0.NO
ENSG000001326032	4900.36	-0.508346	0.0695701	-7.30696	2.73251e-13	9.41951e-12	PHYS.48vs0.NO
ENSG000000299932	2646.22	-0.653684	0.0894456	-7.30817	2.70801e-13	9.35691e-12	PHYS.48vs0.NO
ENSG000001811912	3758.4	-0.519034	0.0709797	-7.31243	2.62355e-13	9.08634e-12	PHYS.48vs0.NO
ENSG000000291532	1471.44	-1.05441	0.14417	-7.31365	2.59991e-13	9.02567e-12	PHYS.48vs0.NO
ENSG000001755922	5566.98	-1.86015	0.254311	-7.31446	2.58421e-13	8.99232e-12	PHYS.48vs0.NO
ENSG000000950022	1803.47	-0.68143	0.093047	-7.3235	2.41579e-13	8.4461e-12	PHYS.48vs0.NO
ENSG000001976322	8949.92	-1.43777	0.195847	-7.34129	2.11545e-13	7.43129e-12	PHYS.48vs0.NO
ENSG000001245622	2581.48	-0.558553	0.0760679	-7.34281	2.09154e-13	7.36482e-12	PHYS.48vs0.NO
ENSG000001088832	4916.25	-0.555865	0.0756181	-7.35096	1.96792e-13	6.96276e-12	PHYS.48vs0.NO
ENSG000001704212	7186.13	-0.897333	0.121961	-7.35752	1.87358e-13	6.66091e-12	PHYS.48vs0.NO
ENSG000002730842	157.698	-1.39292	0.189223	-7.36126	1.82184e-13	6.49261e-12	PHYS.48vs0.NO
ENSG000002772832	242.77	-1.08857	0.147799	-7.36521	1.76867e-13	6.31839e-12	PHYS.48vs0.NO
ENSG000001681162	251.435	-0.926855	0.125715	-7.37267	1.67248e-13	6.00385e-12	PHYS.48vs0.NO
ENSG000001972992	589.135	-1.13823	0.154336	-7.375	1.64341e-13	5.92833e-12	PHYS.48vs0.NO
ENSG000001680362	5099.61	-0.507734	0.0686757	-7.39321	1.43325e-13	5.18288e-12	PHYS.48vs0.NO
ENSG000001348022	1564.91	-0.652234	0.0882119	-7.39395	1.42533e-13	5.16691e-12	PHYS.48vs0.NO
ENSG000001680782	710.594	-1.1063	0.149498	-7.4001	1.36082e-13	4.94521e-12	PHYS.48vs0.NO
ENSG000000896852	1796.92	-0.956632	0.129187	-7.40499	1.31157e-13	4.78982e-12	PHYS.48vs0.NO
ENSG000001241452	12302.1	-0.590638	0.0797388	-7.40716	1.29033e-13	4.72395e-12	PHYS.48vs0.NO
ENSG000000102442	5430.06	-0.42487	0.0573285	-7.41116	1.25203e-13	4.59514e-12	PHYS.48vs0.NO
ENSG000001974512	10136.1	-0.584185	0.0785451	-7.43757	1.02552e-13	3.80163e-12	PHYS.48vs0.NO
ENSG000000492452	2331.04	-0.486473	0.0653868	-7.43992	1.00746e-13	3.74411e-12	PHYS.48vs0.NO
ENSG000001260672	4131.09	-0.727556	0.0977814	-7.44064	1.00202e-13	3.73329e-12	PHYS.48vs0.NO
ENSG000001428562	733.051	-1.03098	0.138475	-7.44528	9.67379e-14	3.62252e-12	PHYS.48vs0.NO
ENSG000001619812	470.748	-0.823032	0.110316	-7.46069	8.60725e-14	3.23958e-12	PHYS.48vs0.NO
ENSG000001891592	2652.91	-0.511906	0.0686001	-7.46218	8.51038e-14	3.21131e-12	PHYS.48vs0.NO
ENSG000001600142	4850.47	-0.668105	0.0894791	-7.46661	8.22871e-14	3.11298e-12	PHYS.48vs0.NO
ENSG000001243562	2122.19	-0.425847	0.0570308	-7.46698	8.2058e-14	3.1123e-12	PHYS.48vs0.NO
ENSG000001233532	1022.6	-0.536536	0.0717894	-7.47375	7.79382e-14	2.97902e-12	PHYS.48vs0.NO
ENSG000001116652	512.668	-1.07663	0.143722	-7.49106	6.83194e-14	2.62496e-12	PHYS.48vs0.NO
ENSG000001317462	20126	-1.38389	0.184694	-7.49287	6.73848e-14	2.59581e-12	PHYS.48vs0.NO
ENSG000001691882	1033.2	-0.843204	0.112452	-7.49836	6.46206e-14	2.49584e-12	PHYS.48vs0.NO
ENSG000001054862	1150.89	-1.0009	0.133308	-7.50819	5.99502e-14	2.32153e-12	PHYS.48vs0.NO
ENSG000001270802	1921.45	-0.422899	0.0563101	-7.51019	5.90419e-14	2.29238e-12	PHYS.48vs0.NO
ENSG000001112062	3413.34	-0.933721	0.124115	-7.52304	5.35176e-14	2.09443e-12	PHYS.48vs0.NO
ENSG000001374402	3981.8	-1.19425	0.158649	-7.52764	5.16645e-14	2.03269e-12	PHYS.48vs0.NO
ENSG000001343082	11501.3	-0.503166	0.0668261	-7.52949	5.09407e-14	2.00957e-12	PHYS.48vs0.NO
ENSG000000775142	1474.19	-0.504217	0.0668813	-7.53898	4.73657e-14	1.88365e-12	PHYS.48vs0.NO
ENSG000000571492	6227.35	-1.01492	0.134599	-7.54031	4.68865e-14	1.86963e-12	PHYS.48vs0.NO
ENSG000001369822	352.012	-1.04334	0.137803	-7.57125	3.69649e-14	1.48201e-12	PHYS.48vs0.NO
ENSG000001254452	2179.56	-0.565636	0.0746943	-7.57268	3.65606e-14	1.46979e-12	PHYS.48vs0.NO
ENSG000001241552	3611.11	-0.454868	0.0598749	-7.59698	3.03131e-14	1.23207e-12	PHYS.48vs0.NO
ENSG000001173992	3347.49	-0.875996	0.11512	-7.60944	2.75297e-14	1.13456e-12	PHYS.48vs0.NO
ENSG000001062682	467.323	-0.989917	0.129963	-7.61691	2.5982e-14	1.07679e-12	PHYS.48vs0.NO
ENSG000001826282	1952.5	-0.676636	0.0886544	-7.63229	2.3062e-14	9.639e-13	PHYS.48vs0.NO
ENSG000001704452	2567.14	-0.388117	0.0507457	-7.64827	2.03706e-14	8.6117e-13	PHYS.48vs0.NO
ENSG000001176322	4373.91	-0.992996	0.129736	-7.65399	1.94831e-14	8.28397e-13	PHYS.48vs0.NO
ENSG000001258172	6820.27	-0.603065	0.0787904	-7.65404	1.94763e-14	8.28397e-13	PHYS.48vs0.NO
ENSG000001063052	2079.07	-0.4608	0.0601892	-7.65585	1.92036e-14	8.21246e-13	PHYS.48vs0.NO
ENSG000001313512	343.552	-0.935279	0.12213	-7.65804	1.88792e-14	8.0972e-13	PHYS.48vs0.NO
ENSG000000041422	6484.85	-0.361766	0.0471958	-7.6652	1.78552e-14	7.7254e-13	PHYS.48vs0.NO
ENSG000001014122	757.401	-0.99162	0.128805	-7.69859	1.37578e-14	6.00539e-13	PHYS.48vs0.NO
ENSG000001547602	391.709	-1.48649	0.192432	-7.72475	1.12077e-14	4.95085e-13	PHYS.48vs0.NO
ENSG000001522532	193.251	-1.30848	0.169376	-7.72532	1.11571e-14	4.94331e-13	PHYS.48vs0.NO
ENSG000001549782	1761.03	-0.591144	0.0764654	-7.73086	1.06819e-14	4.74702e-13	PHYS.48vs0.NO
ENSG000000601402	95.6531	-1.46976	0.189724	-7.74684	9.42104e-15	4.21206e-13	PHYS.48vs0.NO
ENSG000001738462	1057.83	-0.761019	0.09807	-7.75996	8.49577e-15	3.82154e-13	PHYS.48vs0.NO
ENSG000001247672	4016.96	-0.622012	0.0801415	-7.76142	8.39827e-15	3.78924e-13	PHYS.48vs0.NO
ENSG000001872102	387.907	-1.11187	0.143186	-7.76521	8.15121e-15	3.7004e-13	PHYS.48vs0.NO
ENSG000001383762	328.878	-1.17281	0.150934	-7.77031	7.82964e-15	3.59423e-13	PHYS.48vs0.NO
ENSG000001649242	18834.2	-0.52985	0.0681844	-7.77083	7.79719e-15	3.59423e-13	PHYS.48vs0.NO
ENSG000001175932	1602.34	-0.554936	0.0713782	-7.77458	7.56976e-15	3.50108e-13	PHYS.48vs0.NO
ENSG000001495542	1293.15	-0.773046	0.0991093	-7.79994	6.19377e-15	2.89186e-13	PHYS.48vs0.NO
ENSG000001373102	104.956	-1.53568	0.196034	-7.83374	4.73575e-15	2.23946e-13	PHYS.48vs0.NO
ENSG000001844362	1141.2	-0.62963	0.0803652	-7.83461	4.70302e-15	2.23114e-13	PHYS.48vs0.NO
ENSG000001345312	11452.5	-0.832108	0.106096	-7.843	4.399e-15	2.10042e-13	PHYS.48vs0.NO
ENSG000002603282	147.28	-1.71595	0.218339	-7.85911	3.86865e-15	1.85922e-13	PHYS.48vs0.NO
ENSG000001821172	1759.09	-0.757625	0.0963603	-7.86241	3.76798e-15	1.81676e-13	PHYS.48vs0.NO
ENSG000001060772	600.614	-0.951801	0.120865	-7.8749	3.41013e-15	1.64961e-13	PHYS.48vs0.NO
ENSG000001209482	2943.68	-0.472384	0.0597051	-7.91195	2.53384e-15	1.242e-13	PHYS.48vs0.NO
ENSG000001759842	1107.84	-0.979285	0.123668	-7.91867	2.40074e-15	1.18068e-13	PHYS.48vs0.NO
ENSG000001476762	11699.8	-0.50789	0.0641193	-7.92102	2.35573e-15	1.16242e-13	PHYS.48vs0.NO
ENSG000001123122	770.977	-0.95761	0.120775	-7.92885	2.21182e-15	1.09876e-13	PHYS.48vs0.NO
ENSG000001611792	1921.39	-0.616592	0.0777222	-7.93328	2.13432e-15	1.06384e-13	PHYS.48vs0.NO
ENSG000001465402	1841.6	-0.721689	0.0907208	-7.95505	1.79056e-15	9.10964e-14	PHYS.48vs0.NO
ENSG000001671122	4372.53	-0.642134	0.0804098	-7.98578	1.39639e-15	7.15359e-14	PHYS.48vs0.NO
ENSG000001050112	372.367	-1.28197	0.160447	-7.98997	1.34977e-15	6.96311e-14	PHYS.48vs0.NO
ENSG000001104922	3614.25	-0.794941	0.0994835	-7.99068	1.34198e-15	6.94719e-14	PHYS.48vs0.NO
ENSG000001980562	531.594	-1.21533	0.152074	-7.9917	1.33087e-15	6.91396e-14	PHYS.48vs0.NO
ENSG000001434012	1215.04	-0.670035	0.0837052	-8.0047	1.19758e-15	6.28793e-14	PHYS.48vs0.NO
ENSG000001007492	989.487	-0.892483	0.111422	-8.00994	1.14764e-15	6.0689e-14	PHYS.48vs0.NO
ENSG000001777332	7501.77	-0.477249	0.0595013	-8.02081	1.05047e-15	5.61543e-14	PHYS.48vs0.NO
ENSG000001627572	550.727	-1.05588	0.131569	-8.02531	1.01267e-15	5.45344e-14	PHYS.48vs0.NO
ENSG000001705222	368.248	-1.19736	0.148848	-8.04416	8.68374e-16	4.74518e-14	PHYS.48vs0.NO
ENSG000001433192	2746	-0.560962	0.0696993	-8.04832	8.39369e-16	4.60374e-14	PHYS.48vs0.NO
ENSG000001495912	1010.28	-1.29653	0.160957	-8.0551	7.94134e-16	4.37189e-14	PHYS.48vs0.NO
ENSG000001371242	712.314	-0.993202	0.1233	-8.05516	7.93757e-16	4.37189e-14	PHYS.48vs0.NO
ENSG000002531872	729.156	-0.789573	0.0979865	-8.05797	7.75691e-16	4.30246e-14	PHYS.48vs0.NO
ENSG000001517252	1767.27	-1.04901	0.130173	-8.05858	7.71867e-16	4.29741e-14	PHYS.48vs0.NO
ENSG000001375632	1178.86	-1.09781	0.1362	-8.06027	7.6125e-16	4.25435e-14	PHYS.48vs0.NO
ENSG000001331192	1284.79	-0.937038	0.116174	-8.06583	7.27392e-16	4.08059e-14	PHYS.48vs0.NO
ENSG000001714212	1713.03	-0.933399	0.115423	-8.08679	6.12591e-16	3.4629e-14	PHYS.48vs0.NO
ENSG000001415222	9921.28	-0.66001	0.0815453	-8.09379	5.78378e-16	3.28207e-14	PHYS.48vs0.NO
ENSG000001396792	526.457	-1.54008	0.190279	-8.09379	5.78361e-16	3.28207e-14	PHYS.48vs0.NO
ENSG000001241932	5293.9	-0.551128	0.0677505	-8.13467	4.13076e-16	2.39001e-14	PHYS.48vs0.NO
ENSG000001825852	153.084	-2.17389	0.264801	-8.2095	2.22118e-16	1.31611e-14	PHYS.48vs0.NO
ENSG000001063992	952.266	-1.10485	0.134502	-8.21435	2.13325e-16	1.26911e-14	PHYS.48vs0.NO
ENSG000001031962	517.43	-1.35893	0.165118	-8.23003	1.87166e-16	1.118e-14	PHYS.48vs0.NO
ENSG000001004792	219.316	-1.31532	0.159699	-8.23627	1.77663e-16	1.06554e-14	PHYS.48vs0.NO
ENSG000001443542	1530.15	-1.1246	0.136398	-8.24503	1.65118e-16	9.98424e-15	PHYS.48vs0.NO
ENSG000000771522	733.164	-1.32342	0.160489	-8.24619	1.63528e-16	9.92879e-15	PHYS.48vs0.NO
ENSG000001746072	508.941	-0.914857	0.110941	-8.24636	1.63286e-16	9.92879e-15	PHYS.48vs0.NO
ENSG000000773122	1714.82	-0.787466	0.0953227	-8.26105	1.44394e-16	8.83976e-15	PHYS.48vs0.NO
ENSG000001646472	603.953	-0.924982	0.111962	-8.26156	1.43784e-16	8.83912e-15	PHYS.48vs0.NO
ENSG000002135232	773.897	-0.637353	0.0770713	-8.26966	1.34342e-16	8.29323e-15	PHYS.48vs0.NO
ENSG000001793882	135.251	-2.06801	0.249908	-8.27507	1.28382e-16	7.95861e-15	PHYS.48vs0.NO
ENSG000001698132	19221.6	-0.554759	0.066993	-8.28085	1.22299e-16	7.6135e-15	PHYS.48vs0.NO
ENSG000001173182	531.152	-1.17148	0.141339	-8.28844	1.14746e-16	7.23487e-15	PHYS.48vs0.NO
ENSG000001655012	600.886	-0.990374	0.119481	-8.28896	1.1424e-16	7.23389e-15	PHYS.48vs0.NO
ENSG000001738482	7576.71	-0.820456	0.0988711	-8.29824	1.05667e-16	6.74899e-15	PHYS.48vs0.NO
ENSG000000842072	27005.3	-0.779809	0.093932	-8.30185	1.02506e-16	6.57556e-15	PHYS.48vs0.NO
ENSG000002135512	2973.49	-0.708055	0.0852709	-8.3036	1.01005e-16	6.50752e-15	PHYS.48vs0.NO
ENSG000001229522	1124.37	-0.995072	0.119686	-8.31399	9.25378e-17	5.98817e-15	PHYS.48vs0.NO
ENSG000000731112	5491.98	-0.953191	0.114558	-8.32058	8.75359e-17	5.68945e-15	PHYS.48vs0.NO
ENSG000001405252	2185.98	-1.01752	0.122052	-8.33676	7.6352e-17	4.9845e-15	PHYS.48vs0.NO
ENSG000001377132	748.736	-0.814484	0.0976021	-8.34495	7.12463e-17	4.67186e-15	PHYS.48vs0.NO
ENSG000001023842	434.315	-1.19339	0.142668	-8.3648	6.02154e-17	3.98393e-15	PHYS.48vs0.NO
ENSG000001162212	3709.09	-0.438555	0.0524017	-8.36909	5.80666e-17	3.85908e-15	PHYS.48vs0.NO
ENSG000001248822	712.474	-1.35163	0.161361	-8.37646	5.45441e-17	3.64138e-15	PHYS.48vs0.NO
ENSG000001868712	463.781	-1.47971	0.175456	-8.43348	3.35527e-17	2.27081e-15	PHYS.48vs0.NO
ENSG000001778892	3041.17	-0.702136	0.0830493	-8.45445	2.80411e-17	1.91536e-15	PHYS.48vs0.NO
ENSG000001834312	3951.89	-0.668945	0.0788494	-8.48384	2.17877e-17	1.49515e-15	PHYS.48vs0.NO
ENSG000001054472	2390.72	-0.706009	0.0828598	-8.52053	1.5882e-17	1.1053e-15	PHYS.48vs0.NO
ENSG000001252662	1996.37	-1.29818	0.152307	-8.52346	1.54859e-17	1.08284e-15	PHYS.48vs0.NO
ENSG000001327732	551.814	-0.822705	0.0964362	-8.53109	1.44981e-17	1.02347e-15	PHYS.48vs0.NO
ENSG000001894032	12052.2	-0.922332	0.108001	-8.54	1.34217e-17	9.52036e-16	PHYS.48vs0.NO
ENSG000001676952	2944.24	-0.460541	0.0538387	-8.55409	1.18804e-17	8.50889e-16	PHYS.48vs0.NO
ENSG000000859992	404.516	-1.3327	0.155767	-8.55575	1.17104e-17	8.42808e-16	PHYS.48vs0.NO
ENSG000000850632	6526.46	-0.926637	0.108291	-8.55689	1.1595e-17	8.38589e-16	PHYS.48vs0.NO
ENSG000001158842	21595.9	-0.649145	0.0757195	-8.57303	1.00801e-17	7.32619e-16	PHYS.48vs0.NO
ENSG000000808392	926.218	-0.959399	0.111891	-8.57441	9.95947e-18	7.27436e-16	PHYS.48vs0.NO
ENSG000001563842	341.532	-0.943701	0.109863	-8.5898	8.71242e-18	6.39518e-16	PHYS.48vs0.NO
ENSG000001368752	4190.92	-0.57352	0.0665455	-8.61846	6.78596e-18	5.006e-16	PHYS.48vs0.NO
ENSG000001794092	3090.33	-0.885756	0.102713	-8.62357	6.48981e-18	4.81159e-16	PHYS.48vs0.NO
ENSG000001093212	9814.93	-1.85733	0.215378	-8.62359	6.48861e-18	4.81159e-16	PHYS.48vs0.NO
ENSG000001460722	5563.23	-1.11657	0.129415	-8.62783	6.25293e-18	4.68303e-16	PHYS.48vs0.NO
ENSG000002324452	1266.8	-0.778339	0.0900814	-8.6404	5.60152e-18	4.2382e-16	PHYS.48vs0.NO
ENSG000002424852	940.247	-0.586025	0.0677889	-8.64485	5.38761e-18	4.09736e-16	PHYS.48vs0.NO
ENSG000001699082	5969.27	-0.861545	0.0989327	-8.70839	3.08219e-18	2.4318e-16	PHYS.48vs0.NO
ENSG000001102182	3884.47	-0.582769	0.0669068	-8.71016	3.03445e-18	2.40701e-16	PHYS.48vs0.NO
ENSG000001233742	1449.68	-0.674158	0.0773272	-8.71825	2.82526e-18	2.25318e-16	PHYS.48vs0.NO
ENSG000000693992	2093.49	-0.860379	0.0984846	-8.73618	2.41122e-18	1.93343e-16	PHYS.48vs0.NO
ENSG000001762082	504.929	-1.11966	0.128143	-8.73754	2.38251e-18	1.92085e-16	PHYS.48vs0.NO
ENSG000001136572	656.028	-1.16948	0.133212	-8.77908	1.64822e-18	1.36617e-16	PHYS.48vs0.NO
ENSG000000511802	554.424	-1.07827	0.12248	-8.80362	1.3247e-18	1.11684e-16	PHYS.48vs0.NO
ENSG000000924702	696.13	-1.38503	0.157139	-8.814	1.20759e-18	1.02395e-16	PHYS.48vs0.NO
ENSG000001641092	1433.46	-1.16945	0.13258	-8.82066	1.13784e-18	9.76026e-17	PHYS.48vs0.NO
ENSG000001984922	4269.19	-0.592864	0.0670544	-8.84154	9.44112e-19	8.19378e-17	PHYS.48vs0.NO
ENSG000000495412	1401.09	-0.886068	0.100142	-8.84815	8.89843e-19	7.76849e-17	PHYS.48vs0.NO
ENSG000001314462	6023.37	-0.561275	0.0633157	-8.8647	7.67087e-19	6.73666e-17	PHYS.48vs0.NO
ENSG000001799502	6136.49	-0.571452	0.064452	-8.86633	7.5598e-19	6.67888e-17	PHYS.48vs0.NO
ENSG000001713202	356.796	-1.06725	0.120216	-8.87773	6.82405e-19	6.10194e-17	PHYS.48vs0.NO
ENSG000001676702	1817.3	-0.904363	0.101812	-8.8827	6.52585e-19	5.9069e-17	PHYS.48vs0.NO
ENSG000001199692	678.22	-1.2685	0.142349	-8.91123	5.047e-19	4.62506e-17	PHYS.48vs0.NO
ENSG000000858402	610.802	-1.28717	0.144046	-8.93584	4.04087e-19	3.72619e-17	PHYS.48vs0.NO
ENSG000002592302	112.542	-1.79809	0.200571	-8.96486	3.10665e-19	2.88274e-17	PHYS.48vs0.NO
ENSG000001810262	1512.22	-0.940483	0.10456	-8.99467	2.36939e-19	2.21253e-17	PHYS.48vs0.NO
ENSG000001664512	1038.36	-1.01196	0.112301	-9.01114	2.03924e-19	1.92865e-17	PHYS.48vs0.NO
ENSG000000025872	542.029	-1.69259	0.187671	-9.01891	1.89975e-19	1.83195e-17	PHYS.48vs0.NO
ENSG000001010032	812.716	-1.21711	0.134448	-9.05268	1.39503e-19	1.36307e-17	PHYS.48vs0.NO
ENSG000001527952	8763.65	-0.601168	0.0662568	-9.07331	1.15454e-19	1.13561e-17	PHYS.48vs0.NO
ENSG000001133682	1506.56	-1.19285	0.131248	-9.08847	1.00442e-19	9.94583e-18	PHYS.48vs0.NO
ENSG000000715392	1606.54	-1.0062	0.110686	-9.09058	9.85096e-20	9.82034e-18	PHYS.48vs0.NO
ENSG000001640322	7349.22	-0.813187	0.0892799	-9.10829	8.36924e-20	8.45752e-18	PHYS.48vs0.NO
ENSG000001639472	1216.25	-0.689168	0.0753891	-9.14148	6.16046e-20	6.4008e-18	PHYS.48vs0.NO
ENSG000001819382	444.469	-1.09644	0.119789	-9.1531	5.53241e-20	5.83037e-18	PHYS.48vs0.NO
ENSG000001393182	11142	-1.22451	0.133547	-9.16912	4.7689e-20	5.06189e-18	PHYS.48vs0.NO
ENSG000001383112	162.628	-1.32044	0.143387	-9.20889	3.29501e-20	3.5746e-18	PHYS.48vs0.NO
ENSG000002806932	340.106	-1.02155	0.11087	-9.21395	3.14349e-20	3.43548e-18	PHYS.48vs0.NO
ENSG000002287162	1800.48	-0.847744	0.0918756	-9.22708	2.78122e-20	3.06224e-18	PHYS.48vs0.NO
ENSG000001679002	1918.44	-1.30823	0.141673	-9.23413	2.60385e-20	2.88852e-18	PHYS.48vs0.NO
ENSG000000756242	72779.4	-1.06547	0.11537	-9.23523	2.57739e-20	2.88082e-18	PHYS.48vs0.NO
ENSG000001472242	2147.42	-0.830645	0.0896104	-9.26952	1.86983e-20	2.12212e-18	PHYS.48vs0.NO
ENSG000001665082	7944.43	-1.00192	0.10758	-9.31326	1.23963e-20	1.41779e-18	PHYS.48vs0.NO
ENSG000001639502	2488.07	-0.739661	0.0788671	-9.37857	6.68706e-21	7.81364e-19	PHYS.48vs0.NO
ENSG000001674602	18085.6	-0.63919	0.0681396	-9.38059	6.56047e-21	7.74346e-19	PHYS.48vs0.NO
ENSG000001694032	797.402	-0.88601	0.0944127	-9.38443	6.32566e-21	7.52651e-19	PHYS.48vs0.NO
ENSG000002060752	35815.9	-1.00771	0.107088	-9.41012	4.9558e-21	5.99327e-19	PHYS.48vs0.NO
ENSG000001669022	1374.29	-0.98388	0.104412	-9.42308	4.38037e-21	5.34115e-19	PHYS.48vs0.NO
ENSG000002037602	293.436	-1.42383	0.150852	-9.43859	3.77834e-21	4.64547e-19	PHYS.48vs0.NO
ENSG000001208022	4360.23	-0.82613	0.0871292	-9.48166	2.50265e-21	3.1559e-19	PHYS.48vs0.NO
ENSG000001144912	2868.07	-0.607374	0.0638841	-9.50743	1.95423e-21	2.48558e-19	PHYS.48vs0.NO
ENSG000001873252	368.172	-1.26823	0.133115	-9.52728	1.61459e-21	2.08962e-19	PHYS.48vs0.NO
ENSG000001108802	7175.99	-0.663245	0.0695614	-9.53466	1.50378e-21	1.96343e-19	PHYS.48vs0.NO
ENSG000001760142	5340.22	-0.797655	0.0834457	-9.55897	1.18939e-21	1.5668e-19	PHYS.48vs0.NO
ENSG000001112472	546.143	-1.24945	0.130545	-9.57101	1.05868e-21	1.40719e-19	PHYS.48vs0.NO
ENSG000001114452	1240.95	-0.854821	0.0888007	-9.62629	6.19239e-22	8.61911e-20	PHYS.48vs0.NO
ENSG000001838762	532.703	-1.15535	0.119858	-9.63931	5.45511e-22	7.66521e-20	PHYS.48vs0.NO
ENSG000001988052	2786.03	-0.852024	0.0882045	-9.65965	4.47395e-22	6.40861e-20	PHYS.48vs0.NO
ENSG000000138102	1766.26	-0.931019	0.0961188	-9.68613	3.45358e-22	5.04496e-20	PHYS.48vs0.NO
ENSG000000673342	3629.78	-0.640775	0.065876	-9.72699	2.31334e-22	3.44757e-20	PHYS.48vs0.NO
ENSG000001047382	10606.1	-0.737799	0.0756914	-9.74747	1.89123e-22	2.84726e-20	PHYS.48vs0.NO
ENSG000001002972	2448.85	-1.26773	0.129148	-9.8161	9.59845e-23	1.49069e-20	PHYS.48vs0.NO
ENSG000001632072	141.191	-2.54803	0.259513	-9.81849	9.37411e-23	1.47134e-20	PHYS.48vs0.NO
ENSG000001690212	3403.19	-0.55789	0.0567396	-9.83246	8.15998e-23	1.29454e-20	PHYS.48vs0.NO
ENSG000001652442	904.859	-1.46633	0.149055	-9.83753	7.75933e-23	1.24436e-20	PHYS.48vs0.NO
ENSG000001013672	5320.88	-0.587953	0.0597027	-9.84802	6.99058e-23	1.14599e-20	PHYS.48vs0.NO
ENSG000000930092	918.776	-1.46332	0.148561	-9.84991	6.86065e-23	1.13733e-20	PHYS.48vs0.NO
ENSG000001673252	4458.46	-1.18444	0.12012	-9.86046	6.17658e-23	1.03556e-20	PHYS.48vs0.NO
ENSG000001743712	582.654	-1.67946	0.170072	-9.87497	5.34514e-23	9.06462e-21	PHYS.48vs0.NO
ENSG000001884862	3065.65	-1.16719	0.117765	-9.91118	3.72211e-23	6.4607e-21	PHYS.48vs0.NO
ENSG000001324672	1746.48	-0.697415	0.0703391	-9.91504	3.581e-23	6.36556e-21	PHYS.48vs0.NO
ENSG000001640452	611.982	-1.1397	0.114628	-9.94254	2.71813e-23	4.95102e-21	PHYS.48vs0.NO
ENSG000001342912	1510.19	-0.974631	0.0974246	-10.0039	1.46447e-23	2.70084e-21	PHYS.48vs0.NO
ENSG000001475362	500.192	-1.16868	0.116694	-10.0149	1.31061e-23	2.47907e-21	PHYS.48vs0.NO
ENSG000001434792	930.114	-0.792201	0.0787009	-10.066	7.81105e-24	1.51637e-21	PHYS.48vs0.NO
ENSG000001575932	2963.64	-0.602152	0.0597712	-10.0743	7.17776e-24	1.43109e-21	PHYS.48vs0.NO
ENSG000002760432	1151.29	-1.50845	0.149547	-10.0868	6.31867e-24	1.27706e-21	PHYS.48vs0.NO
ENSG000001640702	653.727	-1.00609	0.0990064	-10.1619	2.93297e-24	6.09479e-22	PHYS.48vs0.NO
ENSG000001311532	818.701	-1.66175	0.163058	-10.1912	2.17079e-24	4.5754e-22	PHYS.48vs0.NO
ENSG000000928532	580.607	-1.85347	0.181781	-10.1962	2.0624e-24	4.40995e-22	PHYS.48vs0.NO
ENSG000000907762	20879	-0.888522	0.08602	-10.3292	5.19709e-25	1.17966e-22	PHYS.48vs0.NO
ENSG000001768902	1180.89	-1.52793	0.147872	-10.3328	5.00891e-25	1.15471e-22	PHYS.48vs0.NO
ENSG000001963712	190.775	-1.52867	0.147865	-10.3382	4.73122e-25	1.10801e-22	PHYS.48vs0.NO
ENSG000002571672	161.205	-1.60095	0.154478	-10.3636	3.6291e-25	8.77767e-23	PHYS.48vs0.NO
ENSG000001656882	3975.29	-0.638442	0.0616006	-10.3642	3.60689e-25	8.77767e-23	PHYS.48vs0.NO
ENSG000002101952	234.691	-1.72326	0.166208	-10.3681	3.46518e-25	8.66529e-23	PHYS.48vs0.NO
ENSG000000213552	11744.9	-0.952611	0.0914248	-10.4196	2.01774e-25	5.1327e-23	PHYS.48vs0.NO
ENSG000001592592	420.094	-1.42914	0.136472	-10.472	1.16109e-25	3.03217e-23	PHYS.48vs0.NO
ENSG000001434762	908.358	-1.62583	0.152988	-10.6271	2.2288e-26	6.08957e-24	PHYS.48vs0.NO
ENSG000000762482	1687.57	-0.934933	0.0872397	-10.7168	8.48536e-27	2.45476e-24	PHYS.48vs0.NO
ENSG000000760032	2020.86	-1.29669	0.120517	-10.7594	5.35069e-27	1.57888e-24	PHYS.48vs0.NO
ENSG000001380922	709.345	-1.17984	0.108732	-10.851	1.97338e-27	6.19473e-25	PHYS.48vs0.NO
ENSG000001755052	263.092	-1.5386	0.141236	-10.8938	1.23359e-27	3.9566e-25	PHYS.48vs0.NO
ENSG000001890572	727.35	-2.61254	0.237295	-11.0096	3.43339e-28	1.15128e-25	PHYS.48vs0.NO
ENSG000001259682	3974.68	-1.27046	0.113764	-11.1675	5.8801e-29	2.01756e-26	PHYS.48vs0.NO
ENSG000001824812	4090.88	-1.03134	0.0917785	-11.2373	2.67517e-29	9.6267e-27	PHYS.48vs0.NO
ENSG000001282452	3427.26	-0.758662	0.0667716	-11.362	6.4614e-30	2.38329e-27	PHYS.48vs0.NO
ENSG000001962302	4537.46	-1.0615	0.0933923	-11.366	6.1736e-30	2.33552e-27	PHYS.48vs0.NO
ENSG000000653282	593.543	-1.69854	0.148944	-11.4039	3.99783e-30	1.63845e-27	PHYS.48vs0.NO
ENSG000001753052	269.361	-2.34589	0.197068	-11.904	1.12871e-32	5.55101e-30	PHYS.48vs0.NO
ENSG000001160622	2890.55	-0.814385	0.0680634	-11.9651	5.41335e-33	2.75409e-30	PHYS.48vs0.NO
ENSG000001324752	12414.3	-0.607939	0.0507079	-11.989	4.05607e-33	2.13726e-30	PHYS.48vs0.NO
ENSG000001684962	2902.3	-1.34377	0.111847	-12.0143	2.98756e-33	1.63254e-30	PHYS.48vs0.NO
ENSG000001597882	1245.79	-1.02983	0.085364	-12.0639	1.6375e-33	9.29218e-31	PHYS.48vs0.NO
ENSG000001638742	1614.41	-0.945289	0.077939	-12.1286	7.45401e-34	4.39906e-31	PHYS.48vs0.NO
ENSG000001010572	1791.81	-1.7069	0.140587	-12.1412	6.38551e-34	3.92549e-31	PHYS.48vs0.NO
ENSG000001404502	487.389	-1.84737	0.145608	-12.6873	6.95671e-37	5.13196e-34	PHYS.48vs0.NO
ENSG000001718482	3107.97	-2.20628	0.17111	-12.894	4.86665e-38	3.77908e-35	PHYS.48vs0.NO
ENSG000001006502	7346.03	-0.95895	0.0732067	-13.0992	3.32661e-39	2.88711e-36	PHYS.48vs0.NO
ENSG000001615472	5917.75	-1.01796	0.0759366	-13.4054	5.62485e-41	5.18682e-38	PHYS.48vs0.NO
ENSG000001707792	1962.92	-1.26559	0.0940105	-13.4622	2.60926e-41	2.56647e-38	PHYS.48vs0.NO
ENSG000001278242	7332.24	-1.24568	0.0923298	-13.4916	1.75277e-41	1.84717e-38	PHYS.48vs0.NO
ENSG000001675532	13617.4	-1.13665	0.0839645	-13.5372	9.42641e-42	1.06982e-38	PHYS.48vs0.NO
ENSG000001787262	8823.11	-1.20843	0.0890005	-13.5777	5.4275e-42	6.67312e-39	PHYS.48vs0.NO
ENSG000000874942	5185.41	-2.1068	0.150769	-13.9737	2.25441e-44	3.32615e-41	PHYS.48vs0.NO
ENSG000001234162	21372.7	-1.6599	0.118354	-14.0248	1.099e-44	1.80163e-41	PHYS.48vs0.NO
ENSG000001326462	6764.37	-1.42072	0.101034	-14.0618	6.51806e-45	1.20209e-41	PHYS.48vs0.NO
ENSG000001121182	5384.49	-0.953407	0.0668733	-14.2569	4.06086e-46	8.55914e-43	PHYS.48vs0.NO
ENSG000001882292	34205.7	-1.34761	0.0934355	-14.4229	3.71622e-47	9.13819e-44	PHYS.48vs0.NO
ENSG000001185232	930.245	-2.18412	0.151052	-14.4593	2.18876e-47	6.45859e-44	PHYS.48vs0.NO
ENSG000002444622	3401.86	-1.33527	0.0783739	-17.0371	4.35545e-65	2.14201e-61	PHYS.48vs0.NO
ENSG000002659722	2699.16	-4.27406	0.160633	-26.6077	5.53494e-156	8.16625e-152	PHYS.48vs0.NO
ENSG000001988073	346.136	0.579171	0.127406	4.54587	5.47096e-06	0.0336344	INFL.1vs0.NO
ENSG000001226443	913.787	0.434042	0.096618	4.49235	7.04399e-06	0.0336344	INFL.1vs0.NO
ENSG000001167413	633.814	0.900972	0.201332	4.47505	7.63949e-06	0.0336344	INFL.1vs0.NO
ENSG000001636603	3147.56	0.551849	0.124372	4.43708	9.11872e-06	0.0336344	INFL.1vs0.NO
ENSG000001448023	1268.65	0.587335	0.134981	4.35124	1.35369e-05	0.0399448	INFL.1vs0.NO
ENSG000001681163	251.435	0.651474	0.157405	4.13884	3.4907e-05	0.0858364	INFL.1vs0.NO
ENSG000001638743	1614.41	0.37661	0.0927927	4.05862	4.93645e-05	0.104046	INFL.1vs0.NO
ENSG000001167173	3349.47	0.595254	0.154255	3.85889	0.000113903	0.186725	INFL.1vs0.NO
ENSG000002459583	211.459	0.615931	0.164032	3.75496	0.000173371	0.21316	INFL.1vs0.NO
ENSG000001287093	60.6703	0.901855	0.254351	3.54571	0.000391562	0.278268	INFL.1vs0.NO
ENSG000002659723	2699.16	0.664756	0.189563	3.50679	0.000453552	0.278268	INFL.1vs0.NO
ENSG000000699563	3924.29	0.308893	0.0880904	3.50654	0.000453966	0.278268	INFL.1vs0.NO
ENSG000001374493	506.722	0.663907	0.189642	3.50084	0.000463792	0.278268	INFL.1vs0.NO
ENSG000000805463	346.812	0.803439	0.229578	3.49963	0.000465897	0.278268	INFL.1vs0.NO
ENSG000002378833	108.402	0.899714	0.258097	3.48596	0.000490372	0.278268	INFL.1vs0.NO
ENSG000001798333	1279.91	0.406783	0.117758	3.45439	0.000551542	0.301387	INFL.1vs0.NO
ENSG000000824383	1765.64	0.421946	0.123008	3.43022	0.000603088	0.317784	INFL.1vs0.NO
ENSG000002458493	116.397	1.109	0.327626	3.38497	0.000711873	0.326154	INFL.1vs0.NO
ENSG000001079683	431.829	0.58848	0.174183	3.37851	0.000728804	0.326154	INFL.1vs0.NO
ENSG000001627723	799.055	0.802663	0.238369	3.36732	0.000759038	0.326154	INFL.1vs0.NO
ENSG000001597883	1245.79	0.335082	0.0996185	3.36365	0.000769186	0.326154	INFL.1vs0.NO
ENSG000000830933	1845.66	0.288807	0.0859746	3.35921	0.000781669	0.326154	INFL.1vs0.NO
ENSG000001976083	165.299	0.699079	0.210379	3.32295	0.000890722	0.336967	INFL.1vs0.NO
ENSG000001191383	3017.08	0.325195	0.0989317	3.28706	0.00101238	0.350316	INFL.1vs0.NO
ENSG000002040543	2600.96	0.251342	0.0766873	3.27748	0.00104737	0.350316	INFL.1vs0.NO
ENSG000001096703	728.235	0.343186	0.105031	3.26748	0.00108509	0.350316	INFL.1vs0.NO
ENSG000001882953	186.869	0.454844	0.139282	3.26563	0.00109221	0.350316	INFL.1vs0.NO
ENSG000001496463	109.298	0.805861	0.248356	3.24478	0.00117543	0.368986	INFL.1vs0.NO
ENSG000001800113	1485.84	0.258785	0.0801662	3.22811	0.00124611	0.375206	INFL.1vs0.NO
ENSG000001118603	62.7804	0.844584	0.263363	3.20692	0.00134164	0.378673	INFL.1vs0.NO
ENSG000001684973	439.916	0.784737	0.245005	3.20295	0.00136029	0.378673	INFL.1vs0.NO
ENSG000001434793	930.114	0.300758	0.0946857	3.17638	0.00149125	0.407442	INFL.1vs0.NO
ENSG000001155073	144.211	0.688853	0.218055	3.15908	0.00158267	0.424558	INFL.1vs0.NO
ENSG000001165143	3469.55	0.282111	0.0904088	3.1204	0.00180606	0.455	INFL.1vs0.NO
ENSG000001119123	2852.55	0.29984	0.0961576	3.11821	0.00181951	0.455	INFL.1vs0.NO
ENSG000002290213	36.0267	1.3052	0.419399	3.11208	0.00185777	0.456826	INFL.1vs0.NO
ENSG000002535523	107.774	0.661005	0.216876	3.04785	0.00230484	0.523163	INFL.1vs0.NO
ENSG000001382713	4677.56	0.345935	0.114661	3.01703	0.00255265	0.568351	INFL.1vs0.NO
ENSG000000662793	2393.13	0.519071	0.174589	2.9731	0.0029481	0.604115	INFL.1vs0.NO
ENSG000001359763	174.193	0.734748	0.249429	2.94572	0.00322204	0.625501	INFL.1vs0.NO
ENSG000002613243	147.55	0.81667	0.281341	2.90277	0.00369876	0.670705	INFL.1vs0.NO
ENSG000002500413	601.375	0.377561	0.130178	2.90033	0.00372766	0.670705	INFL.1vs0.NO
ENSG000001626013	1191	0.358469	0.124335	2.88309	0.00393794	0.68001	INFL.1vs0.NO
ENSG000001396793	526.457	0.663407	0.230612	2.87673	0.00401824	0.68001	INFL.1vs0.NO
ENSG000001465873	1175.06	0.327613	0.114001	2.87378	0.00405591	0.68001	INFL.1vs0.NO
ENSG000002406023	165.016	0.495987	0.174067	2.8494	0.00438019	0.70585	INFL.1vs0.NO
ENSG000002489943	174.389	0.597551	0.210085	2.84432	0.0044506	0.706066	INFL.1vs0.NO
ENSG000001354513	525.696	0.451442	0.159615	2.82832	0.00467937	0.734462	INFL.1vs0.NO
ENSG000002397793	149.067	0.700631	0.249136	2.81224	0.00491977	0.73559	INFL.1vs0.NO
ENSG000001177243	3758.63	0.503294	0.179098	2.81017	0.00495155	0.73559	INFL.1vs0.NO
ENSG000002677963	22.0987	1.5853	0.569966	2.7814	0.00541258	0.73559	INFL.1vs0.NO
ENSG000001060043	65.2473	0.91551	0.329479	2.77866	0.00545835	0.73559	INFL.1vs0.NO
ENSG000001257403	1088.72	0.709603	0.255474	2.77759	0.00547639	0.73559	INFL.1vs0.NO
ENSG000001006503	7346.03	0.246858	0.0889954	2.77383	0.00554005	0.73559	INFL.1vs0.NO
ENSG000002049593	52.5449	0.923159	0.333131	2.77116	0.00558565	0.73559	INFL.1vs0.NO
ENSG000002058853	79.7528	0.681418	0.245921	2.77088	0.00559057	0.73559	INFL.1vs0.NO
ENSG000001860173	119.185	0.564478	0.203833	2.76931	0.00561754	0.73559	INFL.1vs0.NO
ENSG000001274833	8227.45	0.221514	0.0801305	2.76442	0.00570246	0.73559	INFL.1vs0.NO
ENSG000000270753	682.639	0.290432	0.105121	2.76284	0.00573001	0.73559	INFL.1vs0.NO
ENSG000001737623	18.5	1.80945	0.655	2.76251	0.00573582	0.73559	INFL.1vs0.NO
ENSG000002036663	273.158	0.385264	0.140119	2.74955	0.00596774	0.73559	INFL.1vs0.NO
ENSG000000781773	613.972	0.329897	0.120019	2.74871	0.00598296	0.73559	INFL.1vs0.NO
ENSG000001965973	214.152	0.505516	0.184092	2.746	0.00603269	0.73559	INFL.1vs0.NO
ENSG000001348843	3835.69	0.387471	0.141476	2.73877	0.006167	0.740135	INFL.1vs0.NO
ENSG000002724683	45.5419	0.980042	0.357951	2.73792	0.00618284	0.740135	INFL.1vs0.NO
ENSG000001253473	1746.72	0.341823	0.125204	2.73013	0.00633086	0.740135	INFL.1vs0.NO
ENSG000001406943	1701.44	0.225386	0.0825651	2.7298	0.00633724	0.740135	INFL.1vs0.NO
ENSG000001765933	66.4641	0.942283	0.347738	2.70975	0.0067334	0.750586	INFL.1vs0.NO
ENSG000000545983	1344.31	0.401738	0.148423	2.70672	0.00679521	0.750586	INFL.1vs0.NO
ENSG000001361083	4222.93	0.283941	0.104963	2.70516	0.00682711	0.750586	INFL.1vs0.NO
ENSG000001691553	1671.05	0.295208	0.109295	2.70102	0.00691271	0.750586	INFL.1vs0.NO
ENSG000002242713	89.632	0.833305	0.308592	2.70034	0.00692677	0.750586	INFL.1vs0.NO
ENSG000001527953	8763.65	0.21751	0.0806392	2.69732	0.00698998	0.750586	INFL.1vs0.NO
ENSG000001744463	553.02	0.352516	0.131102	2.68886	0.00716963	0.750586	INFL.1vs0.NO
ENSG000002706813	22.8927	1.13346	0.422025	2.68575	0.00723663	0.750586	INFL.1vs0.NO
ENSG000002617163	299.365	0.496632	0.185015	2.68428	0.00726855	0.750586	INFL.1vs0.NO
ENSG000001008673	133.915	1.54344	0.57669	2.67638	0.00744232	0.753048	INFL.1vs0.NO
ENSG000001830603	565.329	0.291655	0.10927	2.66912	0.007605	0.753048	INFL.1vs0.NO
ENSG000000699743	1162.24	0.217628	0.0817937	2.66069	0.00779812	0.75407	INFL.1vs0.NO
ENSG000001697563	2279.57	0.203414	0.0765651	2.65675	0.00788975	0.75407	INFL.1vs0.NO
ENSG000002684033	52.7044	0.81657	0.307585	2.65478	0.007936	0.75407	INFL.1vs0.NO
ENSG000000154793	26.4594	1.27241	0.479573	2.65321	0.00797308	0.75407	INFL.1vs0.NO
ENSG000001448933	78.9557	0.783651	0.297537	2.6338	0.00844362	0.784499	INFL.1vs0.NO
ENSG000000473463	429.222	0.403257	0.153261	2.63118	0.0085089	0.784499	INFL.1vs0.NO
ENSG000001443953	67.1924	1.02458	0.389513	2.63041	0.00852818	0.784499	INFL.1vs0.NO
ENSG000002144293	26.4505	1.02646	0.393224	2.61037	0.00904439	0.786881	INFL.1vs0.NO
ENSG000001881583	286.441	0.371216	0.142563	2.60388	0.00921759	0.786881	INFL.1vs0.NO
ENSG000002786003	56.7867	0.861548	0.331052	2.60246	0.00925581	0.786881	INFL.1vs0.NO
ENSG000002634653	2574.27	0.197384	0.0759327	2.59945	0.0093372	0.786881	INFL.1vs0.NO
ENSG000002738993	45.159	1.10669	0.425973	2.59802	0.00937618	0.786881	INFL.1vs0.NO
ENSG000001632073	141.191	0.734783	0.283183	2.59473	0.00946655	0.786881	INFL.1vs0.NO
ENSG000000079443	989.558	0.355809	0.137251	2.59239	0.00953114	0.786881	INFL.1vs0.NO
ENSG000001175693	239.02	0.470731	0.181619	2.59186	0.00954577	0.786881	INFL.1vs0.NO
ENSG000001668513	2006.49	0.369953	0.142861	2.5896	0.0096088	0.786881	INFL.1vs0.NO
ENSG000002143573	643.566	0.919931	0.355721	2.58611	0.00970667	0.786881	INFL.1vs0.NO
ENSG000002262403	65.7912	0.889349	0.344512	2.58148	0.00983785	0.789246	INFL.1vs0.NO
ENSG000001521173	411.119	0.36644	0.142214	2.57668	0.00997551	0.789246	INFL.1vs0.NO
ENSG000001560423	70.5627	0.820763	0.318596	2.57619	0.00998971	0.789246	INFL.1vs0.NO
ENSG000001230953	545.09	0.370098	0.143688	2.57571	0.0100033	0.789246	INFL.1vs0.NO
ENSG000002444623	3401.86	0.242103	0.0944252	2.56397	0.0103483	0.803367	INFL.1vs0.NO
ENSG000002145953	220.239	0.732699	0.285961	2.56223	0.0104002	0.803367	INFL.1vs0.NO
ENSG000001694743	117.514	0.646431	0.252562	2.5595	0.0104823	0.803367	INFL.1vs0.NO
ENSG000002587273	129.023	0.768539	0.300974	2.5535	0.0106645	0.803367	INFL.1vs0.NO
ENSG000002150673	93.5323	0.661512	0.259222	2.55192	0.0107132	0.803367	INFL.1vs0.NO
ENSG000001669743	742.829	0.357109	0.140357	2.5443	0.0109498	0.803367	INFL.1vs0.NO
ENSG000001593883	1874.2	0.439056	0.172669	2.54275	0.0109983	0.803367	INFL.1vs0.NO
ENSG000001680713	116.672	0.723472	0.284633	2.54177	0.0110293	0.803367	INFL.1vs0.NO
ENSG000002605773	44.6464	0.876252	0.345457	2.5365	0.0111968	0.803367	INFL.1vs0.NO
ENSG000001464143	622.136	0.258853	0.102225	2.53218	0.0113354	0.803367	INFL.1vs0.NO
ENSG000001241933	5293.9	0.209158	0.0826449	2.5308	0.0113802	0.803367	INFL.1vs0.NO
ENSG000001658953	162.094	0.49532	0.195945	2.52786	0.0114761	0.806276	INFL.1vs0.NO
ENSG000002283933	38.7473	1.04993	0.41678	2.51915	0.0117637	0.81413	INFL.1vs0.NO
ENSG000001410263	751.561	0.24753	0.0991569	2.49635	0.012548	0.836834	INFL.1vs0.NO
ENSG000001677413	52.9734	0.88422	0.354441	2.49469	0.0126068	0.836834	INFL.1vs0.NO
ENSG000001354233	31.7281	1.06166	0.425769	2.49352	0.0126484	0.836834	INFL.1vs0.NO
ENSG000002356523	24.5328	1.31568	0.528136	2.49117	0.0127322	0.838622	INFL.1vs0.NO
ENSG000001206903	4608.05	0.162767	0.0655781	2.48203	0.0130638	0.842926	INFL.1vs0.NO
ENSG000001197783	411.942	0.333242	0.134291	2.4815	0.0130832	0.842926	INFL.1vs0.NO
ENSG000002339373	316.261	0.419595	0.169327	2.47802	0.0132115	0.843822	INFL.1vs0.NO
ENSG000001452413	669.529	0.350025	0.141562	2.4726	0.0134134	0.849362	INFL.1vs0.NO
ENSG000002258063	28.8169	1.24781	0.505793	2.46704	0.0136235	0.853239	INFL.1vs0.NO
ENSG000001574563	1553.42	0.389987	0.158111	2.46655	0.0136423	0.853239	INFL.1vs0.NO
ENSG000001453863	1682.4	0.381414	0.155103	2.45911	0.0139283	0.853239	INFL.1vs0.NO
ENSG000001471623	8975.48	0.406436	0.165722	2.45251	0.0141861	0.853239	INFL.1vs0.NO
ENSG000001004333	102.695	0.731087	0.298213	2.45156	0.0142237	0.853239	INFL.1vs0.NO
ENSG000001143153	1385.94	0.261919	0.106848	2.45133	0.0142328	0.853239	INFL.1vs0.NO
ENSG000001842053	1191.09	0.352584	0.143843	2.45117	0.0142394	0.853239	INFL.1vs0.NO
ENSG000000771573	537.776	0.350284	0.143045	2.44877	0.0143344	0.853239	INFL.1vs0.NO
ENSG000001843303	153.544	0.798378	0.326726	2.44357	0.0145428	0.853239	INFL.1vs0.NO
ENSG000002404983	37.8784	1.00061	0.409947	2.44083	0.0146534	0.853239	INFL.1vs0.NO
ENSG000001112063	3413.34	0.372025	0.152417	2.44083	0.0146535	0.853239	INFL.1vs0.NO
ENSG000002005343	24.2694	1.15945	0.475129	2.44029	0.0146754	0.853239	INFL.1vs0.NO
ENSG000001739333	356.215	0.408966	0.167863	2.4363	0.0148384	0.853239	INFL.1vs0.NO
ENSG000001118163	393.035	0.53292	0.219105	2.43226	0.0150051	0.853239	INFL.1vs0.NO
ENSG000001787263	8823.11	0.264219	0.108717	2.43034	0.0150848	0.853239	INFL.1vs0.NO
ENSG000001532923	462.755	0.488469	0.201203	2.42774	0.0151934	0.853239	INFL.1vs0.NO
ENSG000001439713	943.632	0.246502	0.101557	2.42723	0.0152145	0.853239	INFL.1vs0.NO
ENSG000001400253	369.943	0.34581	0.142755	2.4224	0.0154184	0.853239	INFL.1vs0.NO
ENSG000000892803	4778.65	0.304975	0.126002	2.4204	0.0155035	0.853239	INFL.1vs0.NO
ENSG000000908893	2250.86	0.388416	0.16081	2.41538	0.015719	0.853239	INFL.1vs0.NO
ENSG000002813443	17.692	1.79685	0.744909	2.41218	0.0158576	0.853239	INFL.1vs0.NO
ENSG000001637383	394.982	0.3519	0.145918	2.41163	0.0158815	0.853239	INFL.1vs0.NO
ENSG000001129843	1117.61	0.398919	0.165425	2.41148	0.0158878	0.853239	INFL.1vs0.NO
ENSG000001378073	1817.13	0.354359	0.146957	2.41131	0.0158952	0.853239	INFL.1vs0.NO
ENSG000000299933	2646.22	0.264576	0.109732	2.41112	0.0159035	0.853239	INFL.1vs0.NO
ENSG000001368243	5819.23	0.266414	0.110741	2.40575	0.0161392	0.859632	INFL.1vs0.NO
ENSG000001688133	931.973	0.238254	0.0991649	2.4026	0.016279	0.863959	INFL.1vs0.NO
ENSG000000690203	2206.21	0.37711	0.157261	2.39798	0.0164856	0.864417	INFL.1vs0.NO
ENSG000002305513	185.346	0.728433	0.304175	2.39478	0.0166302	0.864417	INFL.1vs0.NO
ENSG000001883123	1083.42	0.260858	0.109645	2.37911	0.0173543	0.887692	INFL.1vs0.NO
ENSG000002877693	126.606	0.519335	0.218424	2.37765	0.0174234	0.887692	INFL.1vs0.NO
ENSG000001387783	1196.46	0.39364	0.165595	2.37712	0.0174482	0.887692	INFL.1vs0.NO
ENSG000001859473	457.378	0.316844	0.133593	2.37172	0.0177057	0.889972	INFL.1vs0.NO
ENSG000001136493	2893.72	0.224957	0.0948727	2.37114	0.0177332	0.889972	INFL.1vs0.NO
ENSG000001963683	34.0068	1.01819	0.429663	2.36975	0.0178001	0.889972	INFL.1vs0.NO
ENSG000002456483	73.4399	0.567702	0.239591	2.36947	0.0178138	0.889972	INFL.1vs0.NO
ENSG000002299313	15.4603	1.65331	0.698377	2.36737	0.0179152	0.889972	INFL.1vs0.NO
ENSG000002037853	102.694	0.778446	0.329138	2.3651	0.018025	0.890586	INFL.1vs0.NO
ENSG000001816343	696.216	0.500028	0.211514	2.36405	0.0180766	0.890586	INFL.1vs0.NO
ENSG000002246893	18.5519	1.4564	0.617047	2.36027	0.0182616	0.890586	INFL.1vs0.NO
ENSG000001575573	7760.18	0.254689	0.107937	2.35961	0.0182943	0.890586	INFL.1vs0.NO
ENSG000001381603	1694	0.350284	0.148598	2.35726	0.0184105	0.890586	INFL.1vs0.NO
ENSG000001476763	11699.8	0.185099	0.0786132	2.35455	0.0185452	0.892587	INFL.1vs0.NO
ENSG000000584533	3024.84	0.424571	0.180786	2.34848	0.0188504	0.892587	INFL.1vs0.NO
ENSG000001570643	90.9025	0.596812	0.254545	2.34462	0.0190466	0.892587	INFL.1vs0.NO
ENSG000001630293	2781.19	0.203197	0.0868248	2.34031	0.0192675	0.896513	INFL.1vs0.NO
ENSG000001879533	333.223	0.321911	0.137727	2.33731	0.0194229	0.896513	INFL.1vs0.NO
ENSG000002043113	21.8332	1.23186	0.52715	2.33682	0.0194484	0.896513	INFL.1vs0.NO
ENSG000001701613	21.4417	1.24266	0.532039	2.33565	0.0195094	0.896513	INFL.1vs0.NO
ENSG000000399873	29.4868	1.18425	0.508155	2.33048	0.0197807	0.898277	INFL.1vs0.NO
ENSG000001750873	324.388	0.354171	0.151992	2.33019	0.019796	0.898277	INFL.1vs0.NO
ENSG000000701903	686.148	0.357358	0.154515	2.31277	0.0207351	0.910213	INFL.1vs0.NO
ENSG000001073723	7152.61	0.1493	0.0645854	2.31167	0.0207961	0.910213	INFL.1vs0.NO
ENSG000001592083	173.689	0.592347	0.256293	2.31121	0.0208215	0.910213	INFL.1vs0.NO
ENSG000000830973	235.111	0.377609	0.163393	2.31104	0.0208304	0.910213	INFL.1vs0.NO
ENSG000002533273	31.3629	1.05162	0.455531	2.30855	0.0209686	0.910213	INFL.1vs0.NO
ENSG000001368263	1676.65	0.393864	0.170796	2.30604	0.0211082	0.910213	INFL.1vs0.NO
ENSG000002147763	26.8442	0.968523	0.420164	2.30511	0.0211606	0.910213	INFL.1vs0.NO
ENSG000002472873	254.05	0.3705	0.160973	2.30163	0.0213559	0.91438	INFL.1vs0.NO
ENSG000001985563	195.444	0.491626	0.213641	2.30118	0.0213814	0.91438	INFL.1vs0.NO
ENSG000001789353	126.677	0.46	0.200386	2.29557	0.0217005	0.921364	INFL.1vs0.NO
ENSG000002610943	89.4241	0.520344	0.226901	2.29327	0.0218325	0.921364	INFL.1vs0.NO
ENSG000001590863	799.144	0.223268	0.0973967	2.29236	0.0218848	0.921364	INFL.1vs0.NO
ENSG000001004853	1216.6	0.231529	0.101049	2.29126	0.0219486	0.921364	INFL.1vs0.NO
ENSG000000960603	6169.68	0.276391	0.120714	2.28963	0.0220427	0.921364	INFL.1vs0.NO
ENSG000001151373	149.748	0.523857	0.228839	2.28919	0.0220683	0.921364	INFL.1vs0.NO
ENSG000001829443	9687.73	0.190667	0.0833525	2.28748	0.0221679	0.921364	INFL.1vs0.NO
ENSG000001416223	501.099	0.331813	0.14507	2.28726	0.0221807	0.921364	INFL.1vs0.NO
ENSG000002456943	504.669	0.330864	0.144725	2.28615	0.0222456	0.921364	INFL.1vs0.NO
ENSG000002587683	26.9412	1.37032	0.599993	2.28389	0.0223779	0.921364	INFL.1vs0.NO
ENSG000000060253	195.863	0.671084	0.29406	2.28213	0.0224814	0.921364	INFL.1vs0.NO
ENSG000002534383	117.855	0.52748	0.231405	2.27947	0.0226392	0.922702	INFL.1vs0.NO
ENSG000001377703	1794.33	0.180145	0.0791575	2.27578	0.022859	0.922891	INFL.1vs0.NO
ENSG000001675233	574.688	0.244271	0.107396	2.27448	0.022937	0.922891	INFL.1vs0.NO
ENSG000001804383	243.667	0.445649	0.196093	2.27264	0.0230478	0.922891	INFL.1vs0.NO
ENSG000001849953	11.7926	1.85065	0.814661	2.27168	0.0231061	0.922891	INFL.1vs0.NO
ENSG000001894313	667.865	0.286704	0.126243	2.27105	0.0231442	0.922891	INFL.1vs0.NO
ENSG000002358593	112.642	0.550868	0.243523	2.26208	0.0236925	0.923107	INFL.1vs0.NO
ENSG000001666893	1257.46	0.322848	0.142757	2.26152	0.023727	0.923107	INFL.1vs0.NO
ENSG000002664053	44.8481	0.884545	0.391167	2.2613	0.023741	0.923107	INFL.1vs0.NO
ENSG000001640703	653.727	0.27547	0.121821	2.26127	0.0237423	0.923107	INFL.1vs0.NO
ENSG000002874813	24.293	1.40215	0.620241	2.26065	0.0237812	0.923107	INFL.1vs0.NO
ENSG000002629433	224.32	0.44136	0.195274	2.26021	0.0238085	0.923107	INFL.1vs0.NO
ENSG000002301243	1984.04	0.161893	0.071635	2.25997	0.023823	0.923107	INFL.1vs0.NO
ENSG000001703653	1138.7	0.19317	0.0855504	2.25797	0.0239478	0.924935	INFL.1vs0.NO
ENSG000001821073	2002.59	0.206762	0.091718	2.25432	0.0241759	0.928864	INFL.1vs0.NO
ENSG000000783993	1052.8	0.242816	0.107751	2.25349	0.0242283	0.928864	INFL.1vs0.NO
ENSG000002532513	74.0357	0.581372	0.258053	2.25292	0.0242644	0.928864	INFL.1vs0.NO
ENSG000001387673	969.343	0.237521	0.105575	2.24979	0.0244624	0.929089	INFL.1vs0.NO
ENSG000002344203	261.828	0.451356	0.200747	2.24838	0.0245519	0.929089	INFL.1vs0.NO
ENSG000001379553	1533.5	0.261851	0.116475	2.24813	0.0245678	0.929089	INFL.1vs0.NO
ENSG000001987803	238.764	0.448453	0.199641	2.2463	0.024685	0.929089	INFL.1vs0.NO
ENSG000002800323	188.844	0.473621	0.21125	2.242	0.0249615	0.933498	INFL.1vs0.NO
ENSG000002721413	39.1264	1.26771	0.565556	2.24153	0.024992	0.933498	INFL.1vs0.NO
ENSG000001092553	1353.75	0.353209	0.157702	2.23973	0.0251086	0.934092	INFL.1vs0.NO
ENSG000002372893	748.812	0.297349	0.132862	2.23803	0.0252191	0.934092	INFL.1vs0.NO
ENSG000001978183	799.776	0.311584	0.139409	2.23504	0.0254147	0.934092	INFL.1vs0.NO
ENSG000001185573	25.1793	1.29904	0.582102	2.23163	0.0256393	0.934092	INFL.1vs0.NO
ENSG000001607813	90.9815	0.846272	0.380163	2.22608	0.0260092	0.938693	INFL.1vs0.NO
ENSG000002363843	57.1409	1.01415	0.456316	2.22248	0.0262511	0.938693	INFL.1vs0.NO
ENSG000001005923	3560.24	0.187616	0.0844731	2.22102	0.0263497	0.938693	INFL.1vs0.NO
ENSG000002468983	104.438	0.644119	0.290014	2.22099	0.0263517	0.938693	INFL.1vs0.NO
ENSG000001848983	89.3015	0.682353	0.307315	2.22037	0.0263934	0.938693	INFL.1vs0.NO
ENSG000002810913	32.5744	0.928658	0.418295	2.2201	0.0264117	0.938693	INFL.1vs0.NO
ENSG000001435563	566.716	0.552801	0.249148	2.21877	0.0265025	0.938693	INFL.1vs0.NO
ENSG000002304533	73.5896	0.776946	0.350196	2.2186	0.0265138	0.938693	INFL.1vs0.NO
ENSG000001381803	2351.46	0.380842	0.171849	2.21614	0.0266822	0.939543	INFL.1vs0.NO
ENSG000002609243	68.3933	0.548886	0.24805	2.2128	0.0269112	0.942818	INFL.1vs0.NO
ENSG000001825853	153.084	0.679085	0.306939	2.21245	0.0269359	0.942818	INFL.1vs0.NO
ENSG000001317473	7839.87	0.365382	0.165212	2.21159	0.0269949	0.942818	INFL.1vs0.NO
ENSG000000813203	870.924	0.256048	0.115828	2.21058	0.0270651	0.942818	INFL.1vs0.NO
ENSG000002629033	114.007	0.794163	0.359498	2.20909	0.0271685	0.942818	INFL.1vs0.NO
ENSG000002660533	27.6745	0.854082	0.386871	2.20767	0.0272674	0.942818	INFL.1vs0.NO
ENSG000001551003	856.635	0.229508	0.103994	2.20694	0.027318	0.942818	INFL.1vs0.NO
ENSG000001116653	512.668	0.389104	0.176346	2.20648	0.0273503	0.942818	INFL.1vs0.NO
ENSG000002043963	22.5567	1.04792	0.475865	2.20215	0.0276548	0.946895	INFL.1vs0.NO
ENSG000001143463	4895.56	0.201336	0.0914309	2.20206	0.0276611	0.946895	INFL.1vs0.NO
ENSG000000251563	393.461	0.31171	0.142152	2.1928	0.0283221	0.96282	INFL.1vs0.NO
ENSG000001429453	1474.42	0.35543	0.162643	2.18534	0.0288641	0.97169	INFL.1vs0.NO
ENSG000001354363	20.4317	1.18179	0.541239	2.18348	0.0290002	0.97169	INFL.1vs0.NO
ENSG000001585553	124.426	0.526588	0.241814	2.17765	0.0294318	0.97169	INFL.1vs0.NO
ENSG000002869643	54.9285	0.848724	0.390004	2.17619	0.029541	0.97169	INFL.1vs0.NO
ENSG000001171143	47.4299	0.674224	0.310275	2.17299	0.0297813	0.97169	INFL.1vs0.NO
ENSG000001886593	68.9395	0.696261	0.320631	2.17153	0.029891	0.97169	INFL.1vs0.NO
ENSG000001603233	49.5325	0.671858	0.309403	2.17147	0.0298959	0.97169	INFL.1vs0.NO
ENSG000001242243	251.282	0.332873	0.153417	2.16972	0.030028	0.97169	INFL.1vs0.NO
ENSG000000546543	7411.46	0.37477	0.172729	2.1697	0.0300297	0.97169	INFL.1vs0.NO
ENSG000000896823	1251.88	0.231759	0.106855	2.16891	0.0300898	0.97169	INFL.1vs0.NO
ENSG000001010403	4780.49	0.195645	0.0902519	2.16777	0.0301762	0.97169	INFL.1vs0.NO
ENSG000001032693	39.9257	0.962606	0.444163	2.16724	0.0302169	0.97169	INFL.1vs0.NO
ENSG000001626543	45.8431	0.953602	0.440016	2.1672	0.0302195	0.97169	INFL.1vs0.NO
ENSG000001615473	5917.75	0.200394	0.0924698	2.16712	0.0302253	0.97169	INFL.1vs0.NO
ENSG000001392633	1177.96	0.251985	0.116331	2.1661	0.0303039	0.97169	INFL.1vs0.NO
ENSG000001736813	238.277	0.406321	0.187647	2.16535	0.0303612	0.97169	INFL.1vs0.NO
ENSG000001664833	1931.58	0.27119	0.125756	2.15647	0.0310467	0.978749	INFL.1vs0.NO
ENSG000001865913	10253.4	0.125641	0.0582915	2.15539	0.0311311	0.978749	INFL.1vs0.NO
ENSG000002492793	73.03	0.630433	0.293271	2.14966	0.0315818	0.978749	INFL.1vs0.NO
ENSG000001443543	1530.15	0.36016	0.167697	2.14768	0.0317393	0.978749	INFL.1vs0.NO
ENSG000001203343	597.745	0.254833	0.11868	2.14723	0.0317751	0.978749	INFL.1vs0.NO
ENSG000002620493	180.476	0.404952	0.188813	2.14473	0.0319745	0.978749	INFL.1vs0.NO
ENSG000001347603	58.8376	1.43727	0.670724	2.14286	0.0321242	0.978749	INFL.1vs0.NO
ENSG000002547503	87.1484	0.710013	0.331454	2.14212	0.0321841	0.978749	INFL.1vs0.NO
ENSG000002728533	37.5744	0.714827	0.333847	2.14118	0.0322592	0.978749	INFL.1vs0.NO
ENSG000002553983	239.375	0.314423	0.146877	2.14073	0.0322958	0.978749	INFL.1vs0.NO
ENSG000001967873	472.262	0.302763	0.141476	2.14002	0.0323529	0.978749	INFL.1vs0.NO
ENSG000001582863	329.469	0.502754	0.235938	2.13087	0.0330995	0.978749	INFL.1vs0.NO
ENSG000001052483	1078.84	0.187531	0.0880827	2.12904	0.033251	0.978749	INFL.1vs0.NO
ENSG000002329953	26.1556	1.00264	0.471127	2.12817	0.0333228	0.978749	INFL.1vs0.NO
ENSG000001744693	22.0319	1.02078	0.479916	2.127	0.0334198	0.978749	INFL.1vs0.NO
ENSG000002601933	35.3075	0.813972	0.383272	2.12375	0.0336914	0.978749	INFL.1vs0.NO
ENSG000001689443	882.174	0.263822	0.124305	2.12238	0.0338059	0.978749	INFL.1vs0.NO
ENSG000002433023	209.106	0.618935	0.291639	2.12226	0.0338157	0.978749	INFL.1vs0.NO
ENSG000002147533	2280.58	0.196611	0.0926736	2.12155	0.0338757	0.978749	INFL.1vs0.NO
ENSG000001207383	5755.94	0.536616	0.253132	2.1199	0.0340145	0.978749	INFL.1vs0.NO
ENSG000001723453	664.159	0.462653	0.218282	2.11952	0.0340468	0.978749	INFL.1vs0.NO
ENSG000001717923	924.319	0.253999	0.11986	2.11913	0.0340795	0.978749	INFL.1vs0.NO
ENSG000002504863	18.385	1.31167	0.618976	2.1191	0.0340824	0.978749	INFL.1vs0.NO
ENSG000001112183	111.998	0.620309	0.292739	2.11898	0.0340919	0.978749	INFL.1vs0.NO
ENSG000001395173	1332.66	0.192794	0.0911427	2.1153	0.0344044	0.978749	INFL.1vs0.NO
ENSG000002479343	118.631	0.468864	0.221669	2.11515	0.0344172	0.978749	INFL.1vs0.NO
ENSG000002584413	111.928	0.600488	0.283932	2.1149	0.0344386	0.978749	INFL.1vs0.NO
ENSG000001003763	1130.24	0.262612	0.124269	2.11326	0.0345787	0.978749	INFL.1vs0.NO
ENSG000001988263	541.995	0.376681	0.178357	2.11195	0.0346909	0.978749	INFL.1vs0.NO
ENSG000001879513	41.0138	0.737818	0.349473	2.11123	0.0347522	0.978749	INFL.1vs0.NO
ENSG000000906613	47.0557	0.827172	0.392001	2.11013	0.0348474	0.978749	INFL.1vs0.NO
ENSG000002733563	16.1425	1.32133	0.626848	2.1079	0.0350396	0.978749	INFL.1vs0.NO
ENSG000001806673	897.953	0.252509	0.120232	2.10019	0.0357123	0.978749	INFL.1vs0.NO
ENSG000002176483	45.3842	0.636903	0.303725	2.09697	0.0359958	0.978749	INFL.1vs0.NO
ENSG000001208333	447.146	0.386334	0.184244	2.09686	0.0360063	0.978749	INFL.1vs0.NO
ENSG000001790943	4027.6	0.301304	0.14373	2.09632	0.0360536	0.978749	INFL.1vs0.NO
ENSG000001519143	9736.93	0.31402	0.149924	2.09453	0.036213	0.978749	INFL.1vs0.NO
ENSG000001687693	852.742	0.294608	0.140697	2.09392	0.0362675	0.978749	INFL.1vs0.NO
ENSG000000852763	891.576	0.24525	0.117137	2.0937	0.0362868	0.978749	INFL.1vs0.NO
ENSG000001463733	895.662	0.255393	0.122054	2.09245	0.0363979	0.979953	INFL.1vs0.NO
ENSG000002676803	313.228	0.358274	0.171419	2.09006	0.0366128	0.982155	INFL.1vs0.NO
ENSG000002849463	24.778	1.16404	0.557346	2.08854	0.0367495	0.982249	INFL.1vs0.NO
ENSG000002614373	59.1924	0.659251	0.316086	2.08567	0.0370084	0.983823	INFL.1vs0.NO
ENSG000001337103	906.981	0.452491	0.217611	2.07936	0.0375845	0.993168	INFL.1vs0.NO
ENSG000001602713	600.877	0.349803	0.168351	2.07783	0.0377252	0.993168	INFL.1vs0.NO
ENSG000001791523	581.85	0.257703	0.12405	2.07741	0.0377638	0.993168	INFL.1vs0.NO
ENSG000001663873	720.915	0.251425	0.121168	2.07501	0.0379853	0.997214	INFL.1vs0.NO
ENSG000001462333	25.9346	0.891629	0.430314	2.07204	0.0382615	0.99967	INFL.1vs0.NO
ENSG000001324753	12414.3	0.12805	0.0618684	2.06972	0.0384786	0.999967	INFL.1vs0.NO
ENSG000002628773	27.5645	1.31465	0.635619	2.0683	0.038612	0.999967	INFL.1vs0.NO
ENSG000001127423	760.417	0.388104	0.188048	2.06386	0.0390313	0.999967	INFL.1vs0.NO
ENSG000002258893	57.1826	0.765304	0.370899	2.06338	0.039077	0.999967	INFL.1vs0.NO
ENSG000001048593	1384.03	0.220898	0.107238	2.05988	0.0394098	0.999967	INFL.1vs0.NO
ENSG000002790883	232.549	0.411456	0.19995	2.05779	0.03961	0.999967	INFL.1vs0.NO
ENSG000001754553	2822.76	0.272007	0.132227	2.05711	0.0396753	0.999967	INFL.1vs0.NO
ENSG000002381053	35.7889	0.950792	0.462494	2.05579	0.0398024	0.999967	INFL.1vs0.NO
ENSG000001634633	51.8737	0.820212	0.39943	2.05346	0.0400284	0.999967	INFL.1vs0.NO
ENSG000001055193	53.6012	0.752702	0.366773	2.05223	0.0401475	0.999967	INFL.1vs0.NO
ENSG000000763823	1002.46	0.298222	0.145698	2.04685	0.0406724	0.999967	INFL.1vs0.NO
ENSG000002580173	43.678	0.786268	0.384152	2.04676	0.0406815	0.999967	INFL.1vs0.NO
ENSG000000774583	995.994	0.275913	0.13483	2.04637	0.04072	0.999967	INFL.1vs0.NO
ENSG000001515533	373.702	0.328972	0.160937	2.0441	0.0409438	0.999967	INFL.1vs0.NO
ENSG000001656303	319.675	0.376306	0.184104	2.04399	0.0409547	0.999967	INFL.1vs0.NO
ENSG000001397463	2646.8	0.193794	0.0948672	2.04279	0.041073	0.999967	INFL.1vs0.NO
ENSG000001196733	278.975	0.294657	0.144313	2.04179	0.0411722	0.999967	INFL.1vs0.NO
ENSG000001518493	803.093	0.330525	0.161891	2.04166	0.0411857	0.999967	INFL.1vs0.NO
ENSG000001000383	840.256	0.226243	0.110859	2.04082	0.041269	0.999967	INFL.1vs0.NO
ENSG000001075543	1271.15	0.33113	0.162317	2.04002	0.0413482	0.999967	INFL.1vs0.NO
ENSG000002397633	10.113	1.85334	0.908925	2.03904	0.0414457	0.999967	INFL.1vs0.NO
ENSG000002737293	50.2835	0.663034	0.325851	2.03478	0.0418729	0.999967	INFL.1vs0.NO
ENSG000001069763	500.116	0.357937	0.175994	2.0338	0.0419716	0.999967	INFL.1vs0.NO
ENSG000001068533	2370.87	0.165783	0.0815272	2.03347	0.0420047	0.999967	INFL.1vs0.NO
ENSG000001542403	18.274	1.16745	0.574188	2.03322	0.0420301	0.999967	INFL.1vs0.NO
ENSG000001626643	1858.21	0.200205	0.0984685	2.03319	0.0420335	0.999967	INFL.1vs0.NO
ENSG000001639473	1216.25	0.181956	0.0895076	2.03285	0.0420673	0.999967	INFL.1vs0.NO
ENSG000002840523	90.6182	0.439272	0.21637	2.03019	0.0423375	0.999967	INFL.1vs0.NO
ENSG000001295143	252.021	0.557976	0.275303	2.02677	0.0426858	0.999967	INFL.1vs0.NO
ENSG000001818043	351.711	0.483742	0.23883	2.02547	0.0428196	0.999967	INFL.1vs0.NO
ENSG000001602993	1692.37	0.268851	0.132792	2.0246	0.0429086	0.999967	INFL.1vs0.NO
ENSG000001432173	757.259	0.33183	0.163915	2.0244	0.0429292	0.999967	INFL.1vs0.NO
ENSG000002758953	29.4489	1.04513	0.516598	2.02311	0.0430621	0.999967	INFL.1vs0.NO
ENSG000001379753	11859.1	0.365074	0.180512	2.02244	0.0431314	0.999967	INFL.1vs0.NO
ENSG000001331693	17.4285	0.915462	0.452684	2.0223	0.0431456	0.999967	INFL.1vs0.NO
ENSG000001458193	320.246	0.405011	0.200406	2.02095	0.0432846	0.999967	INFL.1vs0.NO
ENSG000000418023	3274.95	0.153575	0.0760104	2.02044	0.0433374	0.999967	INFL.1vs0.NO
ENSG000001696073	1151.97	0.339508	0.168388	2.01623	0.0437762	0.999967	INFL.1vs0.NO
ENSG000001523593	334.074	0.304645	0.151281	2.01376	0.0440346	0.999967	INFL.1vs0.NO
ENSG000001807763	3650.02	0.152699	0.0758449	2.01331	0.044082	0.999967	INFL.1vs0.NO
ENSG000002588133	20.2443	0.918347	0.456696	2.01085	0.0443411	0.999967	INFL.1vs0.NO
ENSG000001354733	1466.47	0.357141	0.177656	2.01029	0.0444004	0.999967	INFL.1vs0.NO
ENSG000001208023	4360.23	0.21472	0.106887	2.00885	0.0445532	0.999967	INFL.1vs0.NO
ENSG000001852463	945.968	0.255302	0.127121	2.00834	0.0446074	0.999967	INFL.1vs0.NO
ENSG000000796163	2067.91	0.170351	0.0849212	2.00599	0.0448569	0.999967	INFL.1vs0.NO
ENSG000001988873	3430.71	0.148321	0.0739596	2.00543	0.0449171	0.999967	INFL.1vs0.NO
ENSG000001372033	3453.77	0.200759	0.10033	2.00099	0.0453933	0.999967	INFL.1vs0.NO
ENSG000001707753	23.1384	1.07552	0.538126	1.99864	0.0456477	0.999967	INFL.1vs0.NO
ENSG000001487733	6800.61	0.451077	0.225738	1.99823	0.0456914	0.999967	INFL.1vs0.NO
ENSG000001130703	2187.84	0.348767	0.174616	1.99734	0.0457884	0.999967	INFL.1vs0.NO
ENSG000001086663	791.079	0.224564	0.112478	1.99651	0.0458786	0.999967	INFL.1vs0.NO
ENSG000002466403	82.45	0.663891	0.332599	1.99607	0.0459261	0.999967	INFL.1vs0.NO
ENSG000001014473	1148.26	0.326337	0.16368	1.99375	0.0461794	0.999967	INFL.1vs0.NO
ENSG000001076793	2985.77	0.136014	0.0682559	1.99271	0.0462936	0.999967	INFL.1vs0.NO
ENSG000002870593	15.9843	1.54625	0.776558	1.99116	0.0464634	0.999967	INFL.1vs0.NO
ENSG000001880013	449.786	0.480052	0.2411	1.99109	0.046471	0.999967	INFL.1vs0.NO
ENSG000001058753	256.161	0.404104	0.203338	1.98735	0.0468835	0.999967	INFL.1vs0.NO
ENSG000000142573	413.023	0.511332	0.257316	1.98718	0.046903	0.999967	INFL.1vs0.NO
ENSG000002143313	166.205	0.37629	0.189405	1.98669	0.0469563	0.999967	INFL.1vs0.NO
ENSG000000074023	117.001	0.941857	0.474909	1.98324	0.0473408	0.999967	INFL.1vs0.NO
ENSG000002612863	45.446	0.73162	0.368925	1.98311	0.0473546	0.999967	INFL.1vs0.NO
ENSG000002331753	36.2846	0.788232	0.397844	1.98126	0.047562	0.999967	INFL.1vs0.NO
ENSG000002622273	29.622	0.858608	0.433504	1.98062	0.0476335	0.999967	INFL.1vs0.NO
ENSG000002157843	59.3451	0.683677	0.345829	1.97692	0.0480505	0.999967	INFL.1vs0.NO
ENSG000001099443	25.4226	0.939774	0.475604	1.97596	0.0481594	0.999967	INFL.1vs0.NO
ENSG000001888783	117.297	0.433038	0.219304	1.9746	0.0483138	0.999967	INFL.1vs0.NO
ENSG000000503273	839.986	0.221327	0.112241	1.97189	0.048622	0.999967	INFL.1vs0.NO
ENSG000000149143	211.556	0.34849	0.176762	1.97152	0.0486641	0.999967	INFL.1vs0.NO
ENSG000002599853	28.9412	0.922424	0.468827	1.96751	0.0491241	0.999967	INFL.1vs0.NO
ENSG000001367093	2534.07	0.131174	0.0666967	1.96673	0.0492148	0.999967	INFL.1vs0.NO
ENSG000001152713	86.1737	0.468149	0.238175	1.96557	0.0493483	0.999967	INFL.1vs0.NO
ENSG000001357223	196.57	0.591699	0.301384	1.96327	0.0496144	0.999967	INFL.1vs0.NO
ENSG000002065733	356.915	0.394629	0.201034	1.963	0.0496459	0.999967	INFL.1vs0.NO
ENSG000002618793	42.0046	0.803621	0.409489	1.9625	0.0497045	0.999967	INFL.1vs0.NO
ENSG000002329563	1503.52	0.197673	0.100762	1.96178	0.0497883	0.999967	INFL.1vs0.NO
ENSG000001892213	2066.85	0.219279	0.111866	1.9602	0.0499719	0.999967	INFL.1vs0.NO
ENSG000001592313	222.56	0.361481	0.184475	1.95952	0.0500525	0.999967	INFL.1vs0.NO
ENSG000001853323	76.0796	0.520895	0.266142	1.9572	0.0503235	0.999967	INFL.1vs0.NO
ENSG000001403823	1199.39	0.154687	0.0791386	1.95464	0.0506259	0.999967	INFL.1vs0.NO
ENSG000002362873	1435.77	0.206175	0.105481	1.95463	0.0506272	0.999967	INFL.1vs0.NO
ENSG000002594293	29.8821	0.762142	0.390469	1.95186	0.0509544	0.999967	INFL.1vs0.NO
ENSG000001814043	236.439	0.307915	0.157787	1.95145	0.0510032	0.999967	INFL.1vs0.NO
ENSG000002770723	85.9583	0.482006	0.247012	1.95135	0.0510155	0.999967	INFL.1vs0.NO
ENSG000001109443	30.3294	0.788718	0.404314	1.95075	0.0510862	0.999967	INFL.1vs0.NO
ENSG000001968503	3036.18	0.152078	0.0780362	1.94882	0.0513172	0.999967	INFL.1vs0.NO
ENSG000001011043	340.252	0.514938	0.264346	1.94797	0.0514185	0.999967	INFL.1vs0.NO
ENSG000001267463	2221.75	0.140813	0.0723027	1.94754	0.0514698	0.999967	INFL.1vs0.NO
ENSG000001659973	1051.65	0.232919	0.11961	1.94731	0.0514974	0.999967	INFL.1vs0.NO
ENSG000001665323	1280.18	0.317877	0.163307	1.94649	0.0515958	0.999967	INFL.1vs0.NO
ENSG000002602613	47.1286	0.911123	0.468494	1.94479	0.0518	0.999967	INFL.1vs0.NO
ENSG000000758263	176.305	0.911894	0.46919	1.94355	0.0519497	0.999967	INFL.1vs0.NO
ENSG000002417943	93.6269	1.01314	0.521833	1.94149	0.0521984	0.999967	INFL.1vs0.NO
ENSG000000955743	839.222	0.192476	0.0991986	1.94031	0.0523415	0.999967	INFL.1vs0.NO
ENSG000002134633	1012.38	0.26998	0.139176	1.93984	0.052399	0.999967	INFL.1vs0.NO
ENSG000002757193	79.9338	0.546361	0.281695	1.93955	0.0524345	0.999967	INFL.1vs0.NO
ENSG000001751063	65.4251	0.538242	0.277597	1.93893	0.0525095	0.999967	INFL.1vs0.NO
ENSG000002702773	13.9468	1.4115	0.72808	1.93867	0.0525418	0.999967	INFL.1vs0.NO
ENSG000002359193	131.563	0.369211	0.190579	1.93731	0.0527072	0.999967	INFL.1vs0.NO
ENSG000001011263	4568.94	0.144359	0.0745902	1.93536	0.0529464	0.999967	INFL.1vs0.NO
ENSG000001861533	534.543	0.23076	0.119458	1.93172	0.0533945	0.999967	INFL.1vs0.NO
ENSG000001175053	2827.19	0.13418	0.069473	1.9314	0.0534332	0.999967	INFL.1vs0.NO
ENSG000001672583	5375.93	0.187781	0.097263	1.93066	0.0535255	0.999967	INFL.1vs0.NO
ENSG000001347573	36185.7	0.283967	0.147132	1.93002	0.0536044	0.999967	INFL.1vs0.NO
ENSG000002602853	92.2511	0.721018	0.373762	1.92908	0.0537209	0.999967	INFL.1vs0.NO
ENSG000002609423	42.1729	0.764147	0.396216	1.92861	0.053779	0.999967	INFL.1vs0.NO
ENSG000001697523	91.2366	0.743096	0.385307	1.92858	0.0537829	0.999967	INFL.1vs0.NO
ENSG000001826283	1952.5	0.209269	0.108625	1.92653	0.0540385	0.999967	INFL.1vs0.NO
ENSG000001386583	328.724	0.348389	0.180839	1.92652	0.0540399	0.999967	INFL.1vs0.NO
ENSG000002727683	59.333	0.564509	0.293106	1.92595	0.0541104	0.999967	INFL.1vs0.NO
ENSG000002677503	16.3937	1.10406	0.574016	1.9234	0.0544298	0.999967	INFL.1vs0.NO
ENSG000001060663	59.523	0.696388	0.362173	1.92281	0.0545042	0.999967	INFL.1vs0.NO
ENSG000002141933	1241.45	0.493898	0.257137	1.92076	0.0547624	0.999967	INFL.1vs0.NO
ENSG000001361553	524.256	0.356333	0.185611	1.91978	0.0548851	0.999967	INFL.1vs0.NO
ENSG000000112433	2096.61	0.193384	0.100748	1.91947	0.0549243	0.999967	INFL.1vs0.NO
ENSG000000813073	1935.88	0.142559	0.0742739	1.91937	0.0549376	0.999967	INFL.1vs0.NO
ENSG000001426323	723.459	0.315119	0.164244	1.9186	0.0550347	0.999967	INFL.1vs0.NO
ENSG000002871043	95.711	0.517773	0.269937	1.91813	0.055095	0.999967	INFL.1vs0.NO
ENSG000001391903	141.247	0.502586	0.262312	1.91599	0.0553668	0.999967	INFL.1vs0.NO
ENSG000001193283	2410.91	0.16333	0.0853295	1.91411	0.0556057	0.999967	INFL.1vs0.NO
ENSG000001433333	37.3483	0.72547	0.379676	1.91076	0.0560351	0.999967	INFL.1vs0.NO
ENSG000002614853	51.6517	0.576002	0.301585	1.90992	0.0561441	0.999967	INFL.1vs0.NO
ENSG000001677663	203.771	0.415464	0.217665	1.90873	0.0562966	0.999967	INFL.1vs0.NO
ENSG000002726663	91.908	0.394747	0.206911	1.90781	0.0564153	0.999967	INFL.1vs0.NO
ENSG000001260033	1692.35	0.271614	0.142564	1.90521	0.0567531	0.999967	INFL.1vs0.NO
ENSG000001088133	111.506	0.510566	0.267996	1.90512	0.0567642	0.999967	INFL.1vs0.NO
ENSG000001117883	115.56	0.680049	0.357137	1.90417	0.0568885	0.999967	INFL.1vs0.NO
ENSG000002446873	67.7115	0.506518	0.266253	1.90239	0.0571201	0.999967	INFL.1vs0.NO
ENSG000001380023	600.637	0.272596	0.143366	1.90139	0.0572503	0.999967	INFL.1vs0.NO
ENSG000001668893	2953.08	0.170571	0.0897095	1.90137	0.057253	0.999967	INFL.1vs0.NO
ENSG000001568763	368.052	0.285492	0.150201	1.90074	0.0573365	0.999967	INFL.1vs0.NO
ENSG000002575563	162.411	0.346058	0.182089	1.90049	0.0573693	0.999967	INFL.1vs0.NO
ENSG000001664053	14.3426	1.46549	0.771555	1.89939	0.057513	0.999967	INFL.1vs0.NO
ENSG000001176503	691.421	0.318246	0.167637	1.89842	0.0576405	0.999967	INFL.1vs0.NO
ENSG000001048993	28.7026	1.08069	0.569971	1.89605	0.0579536	0.999967	INFL.1vs0.NO
ENSG000001018713	512.779	0.237684	0.125425	1.89503	0.0580881	0.999967	INFL.1vs0.NO
ENSG000001680783	710.594	0.35021	0.184815	1.89492	0.0581025	0.999967	INFL.1vs0.NO
ENSG000001228773	43.7336	0.934972	0.493698	1.89381	0.0582497	0.999967	INFL.1vs0.NO
ENSG000002355013	27.8703	0.853464	0.450761	1.89338	0.058307	0.999967	INFL.1vs0.NO
ENSG000002378923	15.6766	0.850153	0.450288	1.88802	0.0590229	0.999967	INFL.1vs0.NO
ENSG000002721453	32.5311	0.804158	0.426377	1.88603	0.0592913	0.999967	INFL.1vs0.NO
ENSG000001274233	522.383	0.30975	0.164433	1.88375	0.0595991	0.999967	INFL.1vs0.NO
ENSG000001162993	56.6815	0.659738	0.350657	1.88143	0.0599132	0.999967	INFL.1vs0.NO
ENSG000002622093	24.546	0.91556	0.486751	1.88096	0.0599772	0.999967	INFL.1vs0.NO
ENSG000000888543	807.92	0.210495	0.111958	1.88012	0.0600918	0.999967	INFL.1vs0.NO
ENSG000002291523	56.1966	0.822384	0.437759	1.87862	0.0602964	0.999967	INFL.1vs0.NO
ENSG000000010843	4330.16	0.341836	0.182021	1.87801	0.0603799	0.999967	INFL.1vs0.NO
ENSG000001973293	2304.37	0.191992	0.102265	1.87741	0.0604625	0.999967	INFL.1vs0.NO
ENSG000000883253	4409.54	0.289113	0.154012	1.8772	0.0604901	0.999967	INFL.1vs0.NO
ENSG000001349093	1860.21	0.256847	0.13697	1.8752	0.0607651	0.999967	INFL.1vs0.NO
ENSG000002729903	19.2458	1.12214	0.598676	1.87437	0.0608799	0.999967	INFL.1vs0.NO
ENSG000000649893	454.679	0.342945	0.183053	1.87347	0.0610029	0.999967	INFL.1vs0.NO
ENSG000002531873	729.156	0.223193	0.119147	1.87326	0.0610326	0.999967	INFL.1vs0.NO
ENSG000002769663	34.2145	0.837136	0.447104	1.87235	0.0611575	0.999967	INFL.1vs0.NO
ENSG000001975653	1402.62	0.339871	0.181589	1.87165	0.0612552	0.999967	INFL.1vs0.NO
ENSG000001719433	175.653	0.366634	0.195898	1.87156	0.0612679	0.999967	INFL.1vs0.NO
ENSG000001829033	277.375	0.33904	0.181178	1.87131	0.0613023	0.999967	INFL.1vs0.NO
ENSG000002782383	69.0981	0.538233	0.287743	1.87054	0.0614093	0.999967	INFL.1vs0.NO
ENSG000001116413	23.9135	0.798378	0.426835	1.87046	0.0614198	0.999967	INFL.1vs0.NO
ENSG000001626043	571.937	0.216401	0.115938	1.86652	0.0619681	0.999967	INFL.1vs0.NO
ENSG000002046193	278.898	0.237234	0.127111	1.86636	0.0619911	0.999967	INFL.1vs0.NO
ENSG000002329313	179.311	0.71536	0.383527	1.86521	0.0621516	0.999967	INFL.1vs0.NO
ENSG000001629243	891.387	0.322416	0.172859	1.86519	0.0621543	0.999967	INFL.1vs0.NO
ENSG000001864723	848.391	0.332358	0.17838	1.8632	0.0624335	0.999967	INFL.1vs0.NO
ENSG000001267873	1162.91	0.326185	0.175188	1.86191	0.0626157	0.999967	INFL.1vs0.NO
ENSG000001492313	1207.82	0.244113	0.131214	1.86042	0.0628265	0.999967	INFL.1vs0.NO
ENSG000001539143	2157.47	0.215532	0.11589	1.85979	0.0629156	0.999967	INFL.1vs0.NO
ENSG000001065463	2905.39	0.298705	0.160736	1.85836	0.0631175	0.999967	INFL.1vs0.NO
ENSG000001970373	816.099	0.20914	0.112571	1.85785	0.0631901	0.999967	INFL.1vs0.NO
ENSG000001546403	519.077	0.235008	0.126506	1.85769	0.0632131	0.999967	INFL.1vs0.NO
ENSG000001980183	1493.21	0.217062	0.116874	1.85723	0.0632787	0.999967	INFL.1vs0.NO
ENSG000001524573	845.571	0.203893	0.109805	1.85686	0.0633317	0.999967	INFL.1vs0.NO
ENSG000000338003	1552.88	0.177849	0.0958594	1.85531	0.0635517	0.999967	INFL.1vs0.NO
ENSG000000474103	6697.93	0.141598	0.0763728	1.85404	0.0637336	0.999967	INFL.1vs0.NO
ENSG000001965503	95.5181	0.514143	0.277313	1.85402	0.0637361	0.999967	INFL.1vs0.NO
ENSG000001472063	14.0362	1.22143	0.658989	1.8535	0.0638114	0.999967	INFL.1vs0.NO
ENSG000001749393	86.4824	0.462315	0.249642	1.85191	0.0640387	0.999967	INFL.1vs0.NO
ENSG000001649383	447.916	0.385919	0.208411	1.85172	0.0640655	0.999967	INFL.1vs0.NO
ENSG000002576213	625.352	0.271464	0.14664	1.85123	0.0641371	0.999967	INFL.1vs0.NO
ENSG000000079683	49.6681	0.635497	0.343344	1.85091	0.0641828	0.999967	INFL.1vs0.NO
ENSG000001638083	385.526	0.305837	0.165424	1.8488	0.0644862	0.999967	INFL.1vs0.NO
ENSG000001384003	16.6333	1.05309	0.569703	1.84849	0.0645315	0.999967	INFL.1vs0.NO
ENSG000002448793	1260.64	0.469461	0.254005	1.84824	0.0645683	0.999967	INFL.1vs0.NO
ENSG000002487123	20.6473	0.928366	0.502718	1.8467	0.0647914	0.999967	INFL.1vs0.NO
ENSG000002306583	23.2848	0.90313	0.489498	1.84501	0.0650355	0.999967	INFL.1vs0.NO
ENSG000001550903	1595.82	0.282287	0.153003	1.84497	0.0650419	0.999967	INFL.1vs0.NO
ENSG000002451493	61.153	0.522036	0.283116	1.8439	0.0651982	0.999967	INFL.1vs0.NO
ENSG000001646113	1773.6	0.300603	0.163193	1.84201	0.0654732	0.999967	INFL.1vs0.NO
ENSG000000805033	2001.09	0.172818	0.0938468	1.84149	0.0655498	0.999967	INFL.1vs0.NO
ENSG000001989643	1083.44	0.166669	0.0905165	1.84131	0.0655766	0.999967	INFL.1vs0.NO
ENSG000001262163	1411.55	0.139644	0.0758562	1.8409	0.0656357	0.999967	INFL.1vs0.NO
ENSG000001363813	1909.48	0.19282	0.104796	1.83996	0.0657747	0.999967	INFL.1vs0.NO
ENSG000001969123	83.1639	0.46433	0.252632	1.83797	0.0660666	0.999967	INFL.1vs0.NO
ENSG000001865173	18.5165	0.82209	0.447577	1.83676	0.066246	0.999967	INFL.1vs0.NO
ENSG000002699393	12.8546	1.42934	0.778192	1.83675	0.066247	0.999967	INFL.1vs0.NO
ENSG000002783113	2582.12	0.165618	0.0901724	1.83668	0.0662565	0.999967	INFL.1vs0.NO
ENSG000001457803	843.788	0.202077	0.110074	1.83583	0.0663833	0.999967	INFL.1vs0.NO
ENSG000001495323	5106.32	0.151085	0.0823512	1.83464	0.0665583	0.999967	INFL.1vs0.NO
ENSG000000684893	1732.46	0.305741	0.166665	1.83447	0.0665847	0.999967	INFL.1vs0.NO
ENSG000000066343	990.342	0.215746	0.117671	1.83347	0.066733	0.999967	INFL.1vs0.NO
ENSG000001698603	1264.5	0.298983	0.16324	1.83155	0.0670178	0.999967	INFL.1vs0.NO
ENSG000000688853	619.229	0.257472	0.140626	1.8309	0.0671157	0.999967	INFL.1vs0.NO
ENSG000001197603	2065.51	0.166509	0.0909766	1.83024	0.0672146	0.999967	INFL.1vs0.NO
ENSG000001484293	846.258	0.174944	0.0956267	1.82945	0.0673327	0.999967	INFL.1vs0.NO
ENSG000001676043	74.987	0.490449	0.268142	1.82906	0.0673899	0.999967	INFL.1vs0.NO
ENSG000002346783	141.197	0.45285	0.247742	1.82791	0.0675633	0.999967	INFL.1vs0.NO
ENSG000000094133	1134.71	0.226996	0.124473	1.82365	0.068205	0.999967	INFL.1vs0.NO
ENSG000002605813	374.411	0.461092	0.252865	1.82347	0.0682316	0.999967	INFL.1vs0.NO
ENSG000001469503	305.8	0.282978	0.155233	1.82292	0.0683148	0.999967	INFL.1vs0.NO
ENSG000002539823	67.9898	0.469761	0.257825	1.82202	0.0684523	0.999967	INFL.1vs0.NO
ENSG000000138103	1766.26	0.215526	0.11829	1.822	0.0684545	0.999967	INFL.1vs0.NO
ENSG000002172753	28.3074	0.874907	0.480645	1.82028	0.0687166	0.999967	INFL.1vs0.NO
ENSG000001291953	498.562	0.378258	0.207859	1.81978	0.0687925	0.999967	INFL.1vs0.NO
ENSG000001565043	2634.76	0.200377	0.110156	1.81902	0.0689078	0.999967	INFL.1vs0.NO
ENSG000001847883	22.935	0.936914	0.515255	1.81835	0.0690108	0.999967	INFL.1vs0.NO
ENSG000001797433	165.416	0.359352	0.197677	1.81788	0.0690826	0.999967	INFL.1vs0.NO
ENSG000002729943	63.1344	0.575094	0.316366	1.81781	0.0690927	0.999967	INFL.1vs0.NO
ENSG000001009413	3659.93	0.222904	0.122706	1.81658	0.0692821	0.999967	INFL.1vs0.NO
ENSG000001073623	842.766	0.155366	0.0855621	1.81583	0.0693968	0.999967	INFL.1vs0.NO
ENSG000001464103	251.9	0.366679	0.201948	1.81571	0.0694142	0.999967	INFL.1vs0.NO
ENSG000001415793	77.8509	0.472324	0.260161	1.8155	0.0694465	0.999967	INFL.1vs0.NO
ENSG000002282883	99.3956	0.49597	0.273345	1.81445	0.0696084	0.999967	INFL.1vs0.NO
ENSG000000925293	33.78	1.12115	0.61813	1.81378	0.0697115	0.999967	INFL.1vs0.NO
ENSG000001353783	1987.8	0.226866	0.125395	1.80921	0.0704181	0.999967	INFL.1vs0.NO
ENSG000001456323	4540.68	0.181841	0.100523	1.80894	0.0704598	0.999967	INFL.1vs0.NO
ENSG000002718883	33.5922	0.827415	0.457662	1.80792	0.0706194	0.999967	INFL.1vs0.NO
ENSG000002588903	1261.18	0.197529	0.109291	1.80737	0.0707045	0.999967	INFL.1vs0.NO
ENSG000001404503	487.389	0.317213	0.175539	1.80708	0.0707503	0.999967	INFL.1vs0.NO
ENSG000002141763	299.171	0.376915	0.20872	1.80584	0.0709432	0.999967	INFL.1vs0.NO
ENSG000001838563	674.84	0.409488	0.226796	1.80553	0.0709915	0.999967	INFL.1vs0.NO
ENSG000001005263	460.175	0.371382	0.206028	1.80258	0.0714543	0.999967	INFL.1vs0.NO
ENSG000000992823	272.702	0.293706	0.163093	1.80085	0.0717262	0.999967	INFL.1vs0.NO
ENSG000001800713	42.7629	0.79124	0.439387	1.80078	0.0717372	0.999967	INFL.1vs0.NO
ENSG000001638033	59.9088	0.572575	0.318631	1.79698	0.0723382	0.999967	INFL.1vs0.NO
ENSG000002271993	75.4849	0.428401	0.238612	1.79539	0.0725916	0.999967	INFL.1vs0.NO
ENSG000002219443	158.811	0.488806	0.272303	1.79508	0.0726409	0.999967	INFL.1vs0.NO
ENSG000002280653	85.8159	0.499459	0.278359	1.7943	0.0727661	0.999967	INFL.1vs0.NO
ENSG000001323263	1140.38	0.298792	0.166599	1.79348	0.0728957	0.999967	INFL.1vs0.NO
ENSG000001818273	3243.2	0.218753	0.122016	1.79282	0.073001	0.999967	INFL.1vs0.NO
ENSG000001248823	712.474	0.343609	0.192018	1.78946	0.0735401	0.999967	INFL.1vs0.NO
ENSG000001067143	117.497	0.40609	0.227195	1.78741	0.0738715	0.999967	INFL.1vs0.NO
ENSG000001355973	1323.68	0.180441	0.100979	1.78692	0.07395	0.999967	INFL.1vs0.NO
ENSG000002183583	14.2543	1.23819	0.694034	1.78405	0.074416	0.999967	INFL.1vs0.NO
ENSG000001258853	513.171	0.233189	0.130716	1.78395	0.0744324	0.999967	INFL.1vs0.NO
ENSG000001544513	14.6296	1.14884	0.644021	1.78386	0.0744465	0.999967	INFL.1vs0.NO
ENSG000001391543	1347.29	0.179126	0.100452	1.78319	0.074555	0.999967	INFL.1vs0.NO
ENSG000001553673	112.458	0.408036	0.228873	1.7828	0.0746183	0.999967	INFL.1vs0.NO
ENSG000001635313	535.32	0.391722	0.220093	1.7798	0.0751081	0.999967	INFL.1vs0.NO
ENSG000001361533	1615.93	0.304146	0.170894	1.77974	0.0751185	0.999967	INFL.1vs0.NO
ENSG000000102923	4504.03	0.26656	0.1498	1.77944	0.075167	0.999967	INFL.1vs0.NO
ENSG000001374973	10872.3	0.2069	0.116274	1.77941	0.0751721	0.999967	INFL.1vs0.NO
ENSG000000955643	2164.58	0.206065	0.115806	1.77939	0.0751754	0.999967	INFL.1vs0.NO
ENSG000001791043	362.835	0.255814	0.143837	1.7785	0.0753224	0.999967	INFL.1vs0.NO
ENSG000002434773	410.518	0.227876	0.128285	1.77633	0.0756786	0.999967	INFL.1vs0.NO
ENSG000001065413	279.59	0.501879	0.282576	1.77609	0.0757188	0.999967	INFL.1vs0.NO
ENSG000001435143	1496	0.151367	0.0852308	1.77596	0.0757387	0.999967	INFL.1vs0.NO
ENSG000002794073	19.2806	0.98375	0.55441	1.77441	0.0759955	0.999967	INFL.1vs0.NO
ENSG000001677023	2151.98	0.247851	0.139799	1.77291	0.0762437	0.999967	INFL.1vs0.NO
ENSG000001145413	1245.52	0.148585	0.0838131	1.77281	0.0762595	0.999967	INFL.1vs0.NO
ENSG000001029743	2648.85	0.149177	0.0841607	1.77253	0.0763067	0.999967	INFL.1vs0.NO
ENSG000002276713	350.917	0.294439	0.166236	1.77121	0.0765254	0.999967	INFL.1vs0.NO
ENSG000001984553	353.488	0.287096	0.162096	1.77115	0.0765364	0.999967	INFL.1vs0.NO
ENSG000002885593	57.5856	0.603319	0.340665	1.771	0.0765601	0.999967	INFL.1vs0.NO
ENSG000001315843	1091.41	0.269392	0.152205	1.76993	0.0767384	0.999967	INFL.1vs0.NO
ENSG000002725563	187.801	0.704915	0.398366	1.76951	0.0768083	0.999967	INFL.1vs0.NO
ENSG000001891803	1227.9	0.158978	0.08997	1.76701	0.0772261	0.999967	INFL.1vs0.NO
ENSG000002604043	276.171	0.4173	0.236539	1.76419	0.0777	0.999967	INFL.1vs0.NO
ENSG000001713163	1121.46	0.327421	0.185658	1.76357	0.0778051	0.999967	INFL.1vs0.NO
ENSG000002744873	67.3827	0.482035	0.273339	1.7635	0.0778155	0.999967	INFL.1vs0.NO
ENSG000002729063	17.6798	0.974834	0.553229	1.76208	0.0780555	0.999967	INFL.1vs0.NO
ENSG000001112033	432.413	0.257266	0.14614	1.76041	0.0783389	0.999967	INFL.1vs0.NO
ENSG000001039953	578.58	0.271474	0.15426	1.75985	0.0784326	0.999967	INFL.1vs0.NO
ENSG000002409903	42.5861	0.673858	0.383268	1.75819	0.0787153	0.999967	INFL.1vs0.NO
ENSG000002711473	136.563	0.452444	0.257636	1.75613	0.0790655	0.999967	INFL.1vs0.NO
ENSG000001676703	1817.3	0.219359	0.124964	1.75538	0.0791943	0.999967	INFL.1vs0.NO
ENSG000002721063	96.8543	0.360465	0.205402	1.75492	0.0792725	0.999967	INFL.1vs0.NO
ENSG000001743653	469.589	0.208147	0.1187	1.75357	0.079505	0.999967	INFL.1vs0.NO
ENSG000001786943	466.98	0.258792	0.147707	1.75207	0.0797626	0.999967	INFL.1vs0.NO
ENSG000001667623	83.967	0.652806	0.372624	1.75192	0.0797881	0.999967	INFL.1vs0.NO
ENSG000001756913	184.767	0.305982	0.174751	1.75096	0.0799522	0.999967	INFL.1vs0.NO
ENSG000001083123	5198.67	0.164554	0.0940174	1.75025	0.080076	0.999967	INFL.1vs0.NO
ENSG000001799813	557.424	0.277744	0.158892	1.748	0.0804639	0.999967	INFL.1vs0.NO
ENSG000002404293	29.5894	0.946172	0.541399	1.74764	0.0805259	0.999967	INFL.1vs0.NO
ENSG000002716143	44.6584	0.631836	0.36157	1.74748	0.080554	0.999967	INFL.1vs0.NO
ENSG000001972833	409.366	0.338811	0.1939	1.74735	0.0805763	0.999967	INFL.1vs0.NO
ENSG000002131863	399.744	0.313505	0.179432	1.74721	0.0806012	0.999967	INFL.1vs0.NO
ENSG000000418803	817.615	0.181996	0.104188	1.74681	0.0806708	0.999967	INFL.1vs0.NO
ENSG000002332373	67.1253	0.523152	0.299923	1.74429	0.0811089	0.999967	INFL.1vs0.NO
ENSG000001660163	770.869	0.243357	0.139588	1.74339	0.081265	0.999967	INFL.1vs0.NO
ENSG000001988553	130.335	0.358526	0.205727	1.74273	0.081381	0.999967	INFL.1vs0.NO
ENSG000001756003	73.0703	0.476149	0.273368	1.74179	0.0815458	0.999967	INFL.1vs0.NO
ENSG000001483393	930.898	0.181574	0.104312	1.74069	0.0817384	0.999967	INFL.1vs0.NO
ENSG000000100723	834.653	0.209314	0.120307	1.73982	0.0818899	0.999967	INFL.1vs0.NO
ENSG000001676763	38.1268	0.823083	0.473126	1.73967	0.0819173	0.999967	INFL.1vs0.NO
ENSG000001138103	7517.62	0.205616	0.118256	1.73874	0.0820805	0.999967	INFL.1vs0.NO
ENSG000002248433	52.5219	0.583988	0.336005	1.73803	0.0822047	0.999967	INFL.1vs0.NO
ENSG000002378073	558.299	0.597501	0.343831	1.73778	0.0822503	0.999967	INFL.1vs0.NO
ENSG000001634353	930.704	0.355296	0.204532	1.73712	0.0823658	0.999967	INFL.1vs0.NO
ENSG000002505093	30.2939	0.734681	0.42315	1.73622	0.0825251	0.999967	INFL.1vs0.NO
ENSG000001375743	2173.91	0.14225	0.0819658	1.73548	0.0826555	0.999967	INFL.1vs0.NO
ENSG000001971913	272.765	0.347421	0.200388	1.73374	0.0829643	0.999967	INFL.1vs0.NO
ENSG000001340573	3058.06	0.219173	0.126457	1.73318	0.0830639	0.999967	INFL.1vs0.NO
ENSG000001492623	636.901	0.188991	0.109111	1.7321	0.083256	0.999967	INFL.1vs0.NO
ENSG000001692033	22.7267	0.804815	0.464687	1.73195	0.0832821	0.999967	INFL.1vs0.NO
ENSG000002720313	42.5061	0.609916	0.352168	1.73189	0.0832937	0.999967	INFL.1vs0.NO
ENSG000001022873	1012.61	0.669637	0.386843	1.73103	0.0834463	0.999967	INFL.1vs0.NO
ENSG000001398263	1230.58	0.186808	0.10802	1.72939	0.083739	0.999967	INFL.1vs0.NO
ENSG000002361373	12.663	1.20466	0.696691	1.72912	0.0837876	0.999967	INFL.1vs0.NO
ENSG000002865853	14.5418	1.0984	0.635294	1.72896	0.0838158	0.999967	INFL.1vs0.NO
ENSG000002303303	44.9395	0.58048	0.335749	1.72891	0.0838254	0.999967	INFL.1vs0.NO
ENSG000001524393	99.6016	0.331151	0.191616	1.7282	0.0839516	0.999967	INFL.1vs0.NO
ENSG000001516403	30.5566	0.862368	0.499157	1.72765	0.0840509	0.999967	INFL.1vs0.NO
ENSG000000607623	495.521	0.244391	0.141459	1.72764	0.0840528	0.999967	INFL.1vs0.NO
ENSG000002432793	35.9918	0.604125	0.350038	1.72588	0.0843684	0.999967	INFL.1vs0.NO
ENSG000002341293	26.7914	0.669705	0.388364	1.72443	0.0846306	0.999967	INFL.1vs0.NO
ENSG000001427313	983.625	0.284437	0.164983	1.72404	0.0847014	0.999967	INFL.1vs0.NO
ENSG000001641903	4015.59	0.158122	0.0917538	1.72333	0.0848291	0.999967	INFL.1vs0.NO
ENSG000001635453	360.194	0.364784	0.211709	1.72305	0.0848799	0.999967	INFL.1vs0.NO
ENSG000001175333	518.968	0.202154	0.117367	1.72241	0.0849953	0.999967	INFL.1vs0.NO
ENSG000001651953	380.916	0.22453	0.130409	1.72173	0.0851176	0.999967	INFL.1vs0.NO
ENSG000001856193	960.638	0.154674	0.0898927	1.72065	0.0853151	0.999967	INFL.1vs0.NO
ENSG000002235723	578.287	0.222356	0.129263	1.72018	0.0853993	0.999967	INFL.1vs0.NO
ENSG000002336543	142.115	0.377886	0.219756	1.71957	0.0855105	0.999967	INFL.1vs0.NO
ENSG000001607963	812.225	0.375138	0.218192	1.7193	0.0855591	0.999967	INFL.1vs0.NO
ENSG000002533133	206.156	0.366061	0.212966	1.71888	0.0856371	0.999967	INFL.1vs0.NO
ENSG000001110113	1871.52	0.207528	0.12083	1.71752	0.0858841	0.999967	INFL.1vs0.NO
ENSG000002551393	39.557	0.647539	0.377067	1.7173	0.0859237	0.999967	INFL.1vs0.NO
ENSG000001765973	4303.31	0.204409	0.119159	1.71543	0.0862657	0.999967	INFL.1vs0.NO
ENSG000001781773	209.877	0.322191	0.187847	1.71518	0.0863128	0.999967	INFL.1vs0.NO
ENSG000001850653	36.1127	0.684887	0.399313	1.71516	0.0863152	0.999967	INFL.1vs0.NO
ENSG000002797893	29.7458	1.02883	0.600267	1.71395	0.0865379	0.999967	INFL.1vs0.NO
ENSG000001224173	975.409	0.162547	0.0948803	1.71318	0.0866801	0.999967	INFL.1vs0.NO
ENSG000001868543	258.783	0.267308	0.156038	1.71309	0.0866952	0.999967	INFL.1vs0.NO
ENSG000001078643	136.773	0.447393	0.261415	1.71143	0.0870023	0.999967	INFL.1vs0.NO
ENSG000001478543	1146.62	0.18399	0.107533	1.71101	0.0870786	0.999967	INFL.1vs0.NO
ENSG000001462473	1061.82	0.266789	0.155936	1.71088	0.0871025	0.999967	INFL.1vs0.NO
ENSG000001752653	849.995	0.593771	0.347096	1.71068	0.08714	0.999967	INFL.1vs0.NO
ENSG000001654943	2392.75	0.153739	0.0899173	1.70978	0.0873066	0.999967	INFL.1vs0.NO
ENSG000002148263	137.157	0.574295	0.336177	1.70831	0.0875784	0.999967	INFL.1vs0.NO
ENSG000001181943	14.1399	1.09393	0.640437	1.70811	0.0876165	0.999967	INFL.1vs0.NO
ENSG000001345943	22.3942	0.805548	0.472312	1.70554	0.0880932	0.999967	INFL.1vs0.NO
ENSG000001025543	13600.5	0.17837	0.104685	1.70387	0.0884053	0.999967	INFL.1vs0.NO
ENSG000001732303	6400.79	0.215323	0.1264	1.7035	0.0884747	0.999967	INFL.1vs0.NO
ENSG000001837423	923.812	0.299715	0.176144	1.70153	0.0888432	0.999967	INFL.1vs0.NO
ENSG000002054643	23.9598	0.810186	0.47643	1.70054	0.0890302	0.999967	INFL.1vs0.NO
ENSG000001529423	870.751	0.211916	0.124643	1.70018	0.0890964	0.999967	INFL.1vs0.NO
ENSG000002378543	91.6125	0.417822	0.245755	1.70016	0.0891008	0.999967	INFL.1vs0.NO
ENSG000001983313	426.225	0.253343	0.149014	1.70013	0.0891069	0.999967	INFL.1vs0.NO
ENSG000001080213	5497.28	0.185083	0.108926	1.69916	0.0892885	0.999967	INFL.1vs0.NO
ENSG000002764763	81.0467	0.385115	0.226726	1.6986	0.0893955	0.999967	INFL.1vs0.NO
ENSG000002556663	152.138	0.467896	0.275488	1.69843	0.0894274	0.999967	INFL.1vs0.NO
ENSG000002626813	70.0126	0.634744	0.37376	1.69827	0.0894571	0.999967	INFL.1vs0.NO
ENSG000000402753	652.258	0.225493	0.132869	1.6971	0.0896774	0.999967	INFL.1vs0.NO
ENSG000002047453	66.9278	0.509202	0.300265	1.69584	0.089916	0.999967	INFL.1vs0.NO
ENSG000001670653	93.6584	0.591548	0.348932	1.69531	0.0900166	0.999967	INFL.1vs0.NO
ENSG000002814043	66.2212	0.54776	0.323125	1.6952	0.0900382	0.999967	INFL.1vs0.NO
ENSG000002555013	11.486	1.35343	0.798483	1.695	0.0900756	0.999967	INFL.1vs0.NO
ENSG000001550853	127.128	0.372126	0.21958	1.69472	0.0901286	0.999967	INFL.1vs0.NO
ENSG000001676953	2944.24	0.108721	0.0642285	1.69272	0.0905081	0.999967	INFL.1vs0.NO
ENSG000002054133	2494.12	0.294678	0.174146	1.69213	0.0906213	0.999967	INFL.1vs0.NO
ENSG000002801383	56.0571	0.885428	0.523367	1.69179	0.0906859	0.999967	INFL.1vs0.NO
ENSG000001193973	1796.16	0.251785	0.148941	1.6905	0.0909321	0.999967	INFL.1vs0.NO
ENSG000001775953	460.35	0.264711	0.156588	1.69049	0.0909338	0.999967	INFL.1vs0.NO
ENSG000002537313	34.9753	0.870133	0.514804	1.69022	0.0909854	0.999967	INFL.1vs0.NO
ENSG000002154173	184.473	0.500325	0.296023	1.69015	0.0909984	0.999967	INFL.1vs0.NO
ENSG000001151833	2787.04	0.169882	0.100535	1.68979	0.0910682	0.999967	INFL.1vs0.NO
ENSG000001029013	1425.18	0.183767	0.108794	1.68912	0.0911962	0.999967	INFL.1vs0.NO
ENSG000002275363	11.8617	1.7101	1.01287	1.68837	0.0913404	0.999967	INFL.1vs0.NO
ENSG000001589663	1156.85	0.200193	0.118601	1.68795	0.0914207	0.999967	INFL.1vs0.NO
ENSG000002441283	215.576	0.426867	0.253267	1.68544	0.0919039	0.999967	INFL.1vs0.NO
ENSG000000103183	373.395	0.213237	0.126528	1.68529	0.0919318	0.999967	INFL.1vs0.NO
ENSG000002269633	23.0226	0.85051	0.504767	1.68496	0.091997	0.999967	INFL.1vs0.NO
ENSG000002268333	41.0907	0.719235	0.427179	1.68369	0.0922425	0.999967	INFL.1vs0.NO
ENSG000001751703	20.2199	0.855702	0.509251	1.68031	0.0928962	0.999967	INFL.1vs0.NO
ENSG000001743703	18.3559	0.876625	0.522148	1.67888	0.0931754	0.999967	INFL.1vs0.NO
ENSG000002376493	887.794	0.277737	0.165435	1.67883	0.093186	0.999967	INFL.1vs0.NO
ENSG000001516903	1676.69	0.171964	0.10251	1.67753	0.0934381	0.999967	INFL.1vs0.NO
ENSG000002147833	137.296	0.360721	0.215096	1.67703	0.0935371	0.999967	INFL.1vs0.NO
ENSG000001966963	41.8836	0.664307	0.396462	1.67559	0.0938187	0.999967	INFL.1vs0.NO
ENSG000002420863	77.6193	0.471949	0.282076	1.67313	0.0943025	0.999967	INFL.1vs0.NO
ENSG000001980933	215.635	0.276857	0.165493	1.67292	0.0943427	0.999967	INFL.1vs0.NO
ENSG000001380503	393.646	0.244293	0.146115	1.67193	0.0945383	0.999967	INFL.1vs0.NO
ENSG000002380393	19.0907	0.85006	0.508494	1.67172	0.0945793	0.999967	INFL.1vs0.NO
ENSG000000041393	116.199	0.371654	0.222686	1.66896	0.0951252	0.999967	INFL.1vs0.NO
ENSG000001359453	1629.33	0.12591	0.0754514	1.66876	0.0951655	0.999967	INFL.1vs0.NO
ENSG000001513323	594.006	0.259675	0.15565	1.66833	0.09525	0.999967	INFL.1vs0.NO
ENSG000002333793	13.6841	1.05544	0.633218	1.66679	0.0955554	0.999967	INFL.1vs0.NO
ENSG000001093393	341.902	0.279345	0.167749	1.66526	0.0958606	0.999967	INFL.1vs0.NO
ENSG000001852783	293.917	0.379587	0.22796	1.66514	0.0958841	0.999967	INFL.1vs0.NO
ENSG000001176163	931.847	0.29121	0.174895	1.66506	0.095901	0.999967	INFL.1vs0.NO
ENSG000001805963	291.526	0.331268	0.199155	1.66336	0.09624	0.999967	INFL.1vs0.NO
ENSG000002056223	31.0575	0.788195	0.474109	1.66248	0.096417	0.999967	INFL.1vs0.NO
ENSG000001141073	416.543	0.253661	0.152859	1.65944	0.0970264	0.999967	INFL.1vs0.NO
ENSG000000754073	862.226	0.273503	0.164831	1.65929	0.0970569	0.999967	INFL.1vs0.NO
ENSG000000893563	174.32	0.478836	0.288773	1.65817	0.0972828	0.999967	INFL.1vs0.NO
ENSG000001641243	14.5859	1.18275	0.713293	1.65815	0.0972866	0.999967	INFL.1vs0.NO
ENSG000001097563	617.986	0.244337	0.14746	1.65698	0.0975238	0.999967	INFL.1vs0.NO
ENSG000000678403	44.5811	0.85305	0.51486	1.65686	0.097548	0.999967	INFL.1vs0.NO
ENSG000001685753	3328.43	0.118243	0.0714955	1.65385	0.098158	0.999967	INFL.1vs0.NO
ENSG000002511433	34.9072	0.728114	0.440654	1.65235	0.0984637	0.999967	INFL.1vs0.NO
ENSG000000166023	134.184	0.476116	0.288417	1.65079	0.098781	0.999967	INFL.1vs0.NO
ENSG000001980893	408.203	0.227719	0.138039	1.64967	0.0990108	0.999967	INFL.1vs0.NO
ENSG000002723413	36.1691	0.672013	0.407805	1.64788	0.0993775	0.999967	INFL.1vs0.NO
ENSG000001743533	95.1953	0.440399	0.267336	1.64736	0.0994836	0.999967	INFL.1vs0.NO
ENSG000000846763	797.499	0.22785	0.13833	1.64715	0.0995279	0.999967	INFL.1vs0.NO
ENSG000002806933	340.106	0.224025	0.136079	1.64629	0.0997036	0.999967	INFL.1vs0.NO
ENSG000002139063	52.9896	0.634706	0.385885	1.64481	0.10001	0.999967	INFL.1vs0.NO
ENSG000001245963	1184.49	0.192815	0.117267	1.64424	0.100126	0.999967	INFL.1vs0.NO
ENSG000001234533	43.8286	0.63381	0.385519	1.64404	0.100167	0.999967	INFL.1vs0.NO
ENSG000001296463	33.8592	0.725443	0.441282	1.64394	0.100188	0.999967	INFL.1vs0.NO
ENSG000001814503	112.82	0.39511	0.240366	1.64379	0.10022	0.999967	INFL.1vs0.NO
ENSG000001370943	317.394	0.297948	0.181518	1.64143	0.100709	0.999967	INFL.1vs0.NO
ENSG000001833473	2820.89	0.306015	0.186485	1.64096	0.100805	0.999967	INFL.1vs0.NO
ENSG000002673953	20.7466	0.798348	0.486613	1.64062	0.100876	0.999967	INFL.1vs0.NO
ENSG000001354763	652.893	0.273862	0.16693	1.64058	0.100885	0.999967	INFL.1vs0.NO
ENSG000002159083	697.549	0.22955	0.139934	1.64042	0.100918	0.999967	INFL.1vs0.NO
ENSG000002413433	218.455	0.454851	0.277338	1.64006	0.100992	0.999967	INFL.1vs0.NO
ENSG000001655483	78.6997	0.750613	0.45806	1.63868	0.101281	0.999967	INFL.1vs0.NO
ENSG000001667883	981.579	0.189554	0.115685	1.63854	0.10131	0.999967	INFL.1vs0.NO
ENSG000002725183	30.6528	0.556832	0.339865	1.63839	0.101339	0.999967	INFL.1vs0.NO
ENSG000001095763	148.042	0.346869	0.211782	1.63786	0.101452	0.999967	INFL.1vs0.NO
ENSG000001421023	1157.11	0.357608	0.218412	1.63731	0.101566	0.999967	INFL.1vs0.NO
ENSG000000466473	212.61	0.302766	0.184943	1.63708	0.101614	0.999967	INFL.1vs0.NO
ENSG000001406003	16.6185	0.990376	0.605246	1.63632	0.101772	0.999967	INFL.1vs0.NO
ENSG000000896853	1796.92	0.259589	0.158748	1.63523	0.102001	0.999967	INFL.1vs0.NO
ENSG000001413803	3155.82	0.115564	0.0706916	1.63476	0.102098	0.999967	INFL.1vs0.NO
ENSG000002732473	151.858	0.406823	0.248919	1.63436	0.102183	0.999967	INFL.1vs0.NO
ENSG000001396313	224.694	0.459065	0.280913	1.63419	0.102219	0.999967	INFL.1vs0.NO
ENSG000001702933	21.4482	0.883214	0.540494	1.63409	0.10224	0.999967	INFL.1vs0.NO
ENSG000000080833	1124.33	0.216269	0.132356	1.63399	0.10226	0.999967	INFL.1vs0.NO
ENSG000001977793	193.994	0.305349	0.186891	1.63384	0.102293	0.999967	INFL.1vs0.NO
ENSG000001310513	9045.56	0.157976	0.096697	1.63372	0.102318	0.999967	INFL.1vs0.NO
ENSG000002856933	41.8918	0.508171	0.311331	1.63225	0.102626	0.999967	INFL.1vs0.NO
ENSG000000811893	39.3607	0.809391	0.495903	1.63216	0.102647	0.999967	INFL.1vs0.NO
ENSG000002605653	147.112	0.40482	0.24826	1.63063	0.102969	0.999967	INFL.1vs0.NO
ENSG000000067573	401.037	0.228947	0.140512	1.62938	0.103233	0.999967	INFL.1vs0.NO
ENSG000001641093	1433.46	0.264557	0.162632	1.62672	0.103796	0.999967	INFL.1vs0.NO
ENSG000001670743	1607.66	0.168542	0.10362	1.62653	0.103837	0.999967	INFL.1vs0.NO
ENSG000001753223	67.0559	0.585728	0.36034	1.62549	0.104059	0.999967	INFL.1vs0.NO
ENSG000002147653	234.309	0.331118	0.203866	1.62419	0.104335	0.999967	INFL.1vs0.NO
ENSG000001351643	688.534	0.18773	0.1156	1.62396	0.104384	0.999967	INFL.1vs0.NO
ENSG000002283153	144.534	0.459498	0.283005	1.62364	0.104453	0.999967	INFL.1vs0.NO
ENSG000000565583	259.429	0.393031	0.242171	1.62295	0.1046	0.999967	INFL.1vs0.NO
ENSG000001680673	192.804	0.258002	0.159035	1.6223	0.104739	0.999967	INFL.1vs0.NO
ENSG000000345333	277.912	0.267882	0.165147	1.62208	0.104785	0.999967	INFL.1vs0.NO
ENSG000001413913	375.569	0.23717	0.146279	1.62135	0.104943	0.999967	INFL.1vs0.NO
ENSG000002313673	21.4967	1.01713	0.627899	1.61989	0.105256	0.999967	INFL.1vs0.NO
ENSG000001775513	49.7411	0.528407	0.326235	1.61972	0.105293	0.999967	INFL.1vs0.NO
ENSG000001030443	4888.8	0.268216	0.165702	1.61866	0.105521	0.999967	INFL.1vs0.NO
ENSG000002516613	31.755	0.666332	0.412007	1.61728	0.105817	0.999967	INFL.1vs0.NO
ENSG000000874953	345.341	0.446223	0.276025	1.6166	0.105964	0.999967	INFL.1vs0.NO
ENSG000001980263	712.582	0.238492	0.147548	1.61637	0.106014	0.999967	INFL.1vs0.NO
ENSG000002792533	28.006	0.659816	0.408314	1.61595	0.106104	0.999967	INFL.1vs0.NO
ENSG000002693433	326.084	0.333107	0.206206	1.61541	0.106223	0.999967	INFL.1vs0.NO
ENSG000002126943	77.8659	0.582049	0.36044	1.61483	0.106348	0.999967	INFL.1vs0.NO
ENSG000002543633	13.4297	1.00898	0.624869	1.61471	0.106374	0.999967	INFL.1vs0.NO
ENSG000002669703	24.9857	0.776914	0.481334	1.61409	0.106509	0.999967	INFL.1vs0.NO
ENSG000002611263	14.3758	1.06408	0.65936	1.6138	0.10657	0.999967	INFL.1vs0.NO
ENSG000002637533	820.5	0.14381	0.0891218	1.61364	0.106606	0.999967	INFL.1vs0.NO
ENSG000001495033	1830.85	0.266559	0.165291	1.61267	0.106817	0.999967	INFL.1vs0.NO
ENSG000000887273	157.555	0.310173	0.192341	1.61262	0.106827	0.999967	INFL.1vs0.NO
ENSG000001838083	979.423	0.293755	0.182199	1.61228	0.106901	0.999967	INFL.1vs0.NO
ENSG000001667703	20.7985	0.782213	0.485569	1.61092	0.107197	0.999967	INFL.1vs0.NO
ENSG000001320173	500.311	0.184874	0.114784	1.61062	0.107262	0.999967	INFL.1vs0.NO
ENSG000000837503	235.059	0.244297	0.151733	1.61004	0.107388	0.999967	INFL.1vs0.NO
ENSG000002138563	36.1753	0.546168	0.339509	1.6087	0.107682	0.999967	INFL.1vs0.NO
ENSG000001980003	5527.01	0.124398	0.0773779	1.60767	0.107907	0.999967	INFL.1vs0.NO
ENSG000001645483	2355.87	0.158363	0.0985053	1.60766	0.10791	0.999967	INFL.1vs0.NO
ENSG000001123783	26271.2	0.196109	0.122033	1.60702	0.108051	0.999967	INFL.1vs0.NO
ENSG000001701753	58.9338	0.487868	0.3036	1.60694	0.108067	0.999967	INFL.1vs0.NO
ENSG000001632023	27.1924	0.750237	0.466889	1.60688	0.10808	0.999967	INFL.1vs0.NO
ENSG000001669653	706.109	0.204322	0.127276	1.60534	0.108418	0.999967	INFL.1vs0.NO
ENSG000001890793	940.552	0.216363	0.134797	1.6051	0.108471	0.999967	INFL.1vs0.NO
ENSG000002426223	108.022	0.39218	0.244353	1.60497	0.1085	0.999967	INFL.1vs0.NO
ENSG000001008423	385.202	0.318015	0.198215	1.60439	0.108628	0.999967	INFL.1vs0.NO
ENSG000001453483	554.573	0.197255	0.123114	1.60222	0.109107	0.999967	INFL.1vs0.NO
ENSG000002652413	4716.51	0.112905	0.0704681	1.60221	0.109108	0.999967	INFL.1vs0.NO
ENSG000001153553	1016.56	0.217524	0.135869	1.60098	0.109382	0.999967	INFL.1vs0.NO
ENSG000001658133	1285.13	0.137645	0.0860126	1.60029	0.109534	0.999967	INFL.1vs0.NO
ENSG000002598203	100.032	0.63618	0.397593	1.60008	0.109582	0.999967	INFL.1vs0.NO
ENSG000000577043	1140.67	0.186251	0.116525	1.59838	0.109959	0.999967	INFL.1vs0.NO
ENSG000001548893	315.786	0.280525	0.175527	1.59819	0.11	0.999967	INFL.1vs0.NO
ENSG000001584023	300.297	0.319439	0.199881	1.59814	0.110011	0.999967	INFL.1vs0.NO
ENSG000002511363	187.444	0.332446	0.208059	1.59784	0.110078	0.999967	INFL.1vs0.NO
ENSG000001798693	55.0182	0.517836	0.324114	1.5977	0.110111	0.999967	INFL.1vs0.NO
ENSG000001234853	1022.99	0.265062	0.165974	1.59701	0.110263	0.999967	INFL.1vs0.NO
ENSG000001859463	287	0.264902	0.16588	1.59695	0.110277	0.999967	INFL.1vs0.NO
ENSG000001520563	220.769	0.313805	0.196504	1.59694	0.11028	0.999967	INFL.1vs0.NO
ENSG000002374913	19.9549	0.912409	0.571427	1.59672	0.110328	0.999967	INFL.1vs0.NO
ENSG000001242223	2494.95	0.143306	0.0897561	1.59661	0.110352	0.999967	INFL.1vs0.NO
ENSG000002557693	463.544	0.206984	0.129645	1.59654	0.110368	0.999967	INFL.1vs0.NO
ENSG000001408533	469.666	0.339786	0.212873	1.59619	0.110447	0.999967	INFL.1vs0.NO
ENSG000001289083	2271.87	0.13771	0.0863176	1.59539	0.110625	0.999967	INFL.1vs0.NO
ENSG000001258713	1584.17	0.180655	0.113237	1.59538	0.110628	0.999967	INFL.1vs0.NO
ENSG000001404553	945.965	0.162824	0.102119	1.59444	0.110837	0.999967	INFL.1vs0.NO
ENSG000002678713	24.7686	0.781803	0.490349	1.59438	0.110851	0.999967	INFL.1vs0.NO
ENSG000001668013	959.346	0.267831	0.168201	1.59233	0.111311	0.999967	INFL.1vs0.NO
ENSG000001837653	766.988	0.217665	0.136884	1.59014	0.111802	0.999967	INFL.1vs0.NO
ENSG000002064183	1158.02	0.192669	0.121178	1.58997	0.111842	0.999967	INFL.1vs0.NO
ENSG000002137993	375.025	0.211255	0.13287	1.58994	0.111848	0.999967	INFL.1vs0.NO
ENSG000001006473	1847.4	0.215106	0.135309	1.58974	0.111893	0.999967	INFL.1vs0.NO
ENSG000002134623	158.921	0.312478	0.196667	1.58887	0.11209	0.999967	INFL.1vs0.NO
ENSG000001028703	1133.57	0.160789	0.101209	1.58868	0.112134	0.999967	INFL.1vs0.NO
ENSG000001237393	502.164	0.199527	0.12564	1.58808	0.112268	0.999967	INFL.1vs0.NO
ENSG000001975803	104.196	0.424839	0.267595	1.58762	0.112372	0.999967	INFL.1vs0.NO
ENSG000001616473	309.392	0.282433	0.178125	1.58559	0.112833	0.999967	INFL.1vs0.NO
ENSG000001873983	29.7414	0.744771	0.470053	1.58444	0.113093	0.999967	INFL.1vs0.NO
ENSG000001375043	1820.74	0.205542	0.129732	1.58436	0.113112	0.999967	INFL.1vs0.NO
ENSG000001019013	1175.21	0.16496	0.104163	1.58368	0.113267	0.999967	INFL.1vs0.NO
ENSG000002372983	353.1	0.294948	0.186306	1.58314	0.11339	0.999967	INFL.1vs0.NO
ENSG000002606333	22.7072	0.779389	0.492337	1.58304	0.113412	0.999967	INFL.1vs0.NO
ENSG000000483923	528.03	0.199456	0.126004	1.58293	0.113437	0.999967	INFL.1vs0.NO
ENSG000002500673	78.6478	0.74767	0.472547	1.58221	0.113601	0.999967	INFL.1vs0.NO
ENSG000001649043	1602.69	0.210684	0.133158	1.58221	0.113601	0.999967	INFL.1vs0.NO
ENSG000001031683	1162.26	0.294945	0.186598	1.58064	0.11396	0.999967	INFL.1vs0.NO
ENSG000001574833	3605.96	0.176272	0.111588	1.57967	0.114183	0.999967	INFL.1vs0.NO
ENSG000002303873	11.3902	1.39857	0.885753	1.57896	0.114345	0.999967	INFL.1vs0.NO
ENSG000001699083	5969.27	0.190327	0.120553	1.57879	0.114384	0.999967	INFL.1vs0.NO
ENSG000002702313	311.263	0.262945	0.166564	1.57864	0.114419	0.999967	INFL.1vs0.NO
ENSG000001712623	1349.1	0.15164	0.0960899	1.5781	0.114542	0.999967	INFL.1vs0.NO
ENSG000002344443	64.7151	0.534452	0.33915	1.57586	0.115059	0.999967	INFL.1vs0.NO
ENSG000001299463	72.2072	0.445947	0.282998	1.57579	0.115074	0.999967	INFL.1vs0.NO
ENSG000001744853	1362.06	0.158072	0.100375	1.57482	0.115297	0.999967	INFL.1vs0.NO
ENSG000002570273	82.1931	0.45912	0.291727	1.5738	0.115534	0.999967	INFL.1vs0.NO
ENSG000002278273	74.077	0.40088	0.254768	1.57351	0.115601	0.999967	INFL.1vs0.NO
ENSG000000997253	20.7457	0.884617	0.562468	1.57274	0.115779	0.999967	INFL.1vs0.NO
ENSG000001000833	1678.03	0.144691	0.0920192	1.5724	0.115858	0.999967	INFL.1vs0.NO
ENSG000002304453	18.5657	1.01009	0.642887	1.57117	0.116142	0.999967	INFL.1vs0.NO
ENSG000002379753	366.094	0.401093	0.25539	1.57051	0.116297	0.999967	INFL.1vs0.NO
ENSG000001129833	1772	0.168704	0.107424	1.57046	0.116309	0.999967	INFL.1vs0.NO
ENSG000002347713	242.477	0.452763	0.288677	1.56841	0.116785	0.999967	INFL.1vs0.NO
ENSG000002455523	39.4749	0.649446	0.414149	1.56815	0.116847	0.999967	INFL.1vs0.NO
ENSG000001260013	1339.31	0.27171	0.173285	1.56799	0.116883	0.999967	INFL.1vs0.NO
ENSG000001275863	735.385	0.268448	0.171213	1.56792	0.1169	0.999967	INFL.1vs0.NO
ENSG000002249343	53.6396	0.641876	0.409415	1.56779	0.11693	0.999967	INFL.1vs0.NO
ENSG000001067723	18.3252	0.789891	0.50412	1.56687	0.117145	0.999967	INFL.1vs0.NO
ENSG000002134203	44.7331	0.524926	0.335046	1.56673	0.117178	0.999967	INFL.1vs0.NO
ENSG000001296253	3509.85	0.123018	0.0785448	1.56622	0.117298	0.999967	INFL.1vs0.NO
ENSG000001971423	135.896	0.377447	0.241109	1.56547	0.117474	0.999967	INFL.1vs0.NO
ENSG000001831113	3046.82	0.223993	0.143123	1.56504	0.117573	0.999967	INFL.1vs0.NO
ENSG000002452813	27.0066	0.764125	0.488316	1.56482	0.117626	0.999967	INFL.1vs0.NO
ENSG000002577043	181.667	0.305981	0.195602	1.5643	0.117746	0.999967	INFL.1vs0.NO
ENSG000001875313	759.19	0.188634	0.120603	1.56409	0.117797	0.999967	INFL.1vs0.NO
ENSG000001278703	3669.79	0.130302	0.0833505	1.5633	0.117982	0.999967	INFL.1vs0.NO
ENSG000001233583	208.074	0.395772	0.253333	1.56226	0.118226	0.999967	INFL.1vs0.NO
ENSG000002474003	151.493	0.331804	0.212425	1.56198	0.118292	0.999967	INFL.1vs0.NO
ENSG000001343263	26.3171	0.715065	0.457828	1.56186	0.11832	0.999967	INFL.1vs0.NO
ENSG000001988153	2712.83	0.157581	0.100951	1.56096	0.118532	0.999967	INFL.1vs0.NO
ENSG000001677573	687.805	0.51852	0.332182	1.56095	0.118535	0.999967	INFL.1vs0.NO
ENSG000002141353	483.8	0.291078	0.186537	1.56043	0.118659	0.999967	INFL.1vs0.NO
ENSG000001636353	831.193	0.212649	0.136278	1.56041	0.118664	0.999967	INFL.1vs0.NO
ENSG000002300023	18.8542	0.761027	0.487857	1.55994	0.118774	0.999967	INFL.1vs0.NO
ENSG000002129933	21.3508	0.699149	0.448241	1.55976	0.118817	0.999967	INFL.1vs0.NO
ENSG000000666513	532.448	0.181192	0.116191	1.55944	0.118893	0.999967	INFL.1vs0.NO
ENSG000002706473	6667.24	0.143257	0.091888	1.55904	0.118988	0.999967	INFL.1vs0.NO
ENSG000002303593	33.0286	0.690874	0.44319	1.55887	0.119028	0.999967	INFL.1vs0.NO
ENSG000002724553	45.5754	0.473259	0.303845	1.55757	0.119336	0.999967	INFL.1vs0.NO
ENSG000000968723	594.591	0.196641	0.126257	1.55747	0.119359	0.999967	INFL.1vs0.NO
ENSG000000513413	843.668	0.439444	0.282166	1.5574	0.119377	0.999967	INFL.1vs0.NO
ENSG000001369993	237.989	0.374035	0.240243	1.5569	0.119493	0.999967	INFL.1vs0.NO
ENSG000001781883	1466.16	0.203736	0.130984	1.55542	0.119846	0.999967	INFL.1vs0.NO
ENSG000001499273	15.338	0.961783	0.618428	1.55521	0.119897	0.999967	INFL.1vs0.NO
ENSG000002594263	34.9271	0.560549	0.360458	1.5551	0.119921	0.999967	INFL.1vs0.NO
ENSG000001961103	176.93	0.339454	0.218285	1.5551	0.119923	0.999967	INFL.1vs0.NO
ENSG000001983933	456.012	0.150555	0.0968579	1.55439	0.120091	0.999967	INFL.1vs0.NO
ENSG000001658913	654.582	0.270255	0.174101	1.55229	0.120593	0.999967	INFL.1vs0.NO
ENSG000001563133	175.726	0.255794	0.164794	1.55221	0.120612	0.999967	INFL.1vs0.NO
ENSG000001967433	4753.07	0.238567	0.153728	1.55187	0.120692	0.999967	INFL.1vs0.NO
ENSG000001967473	43.4638	0.560923	0.361478	1.55175	0.120723	0.999967	INFL.1vs0.NO
ENSG000001351143	145.202	0.89395	0.576419	1.55087	0.120933	0.999967	INFL.1vs0.NO
ENSG000001266533	2792.44	0.131078	0.0845747	1.54985	0.121177	0.999967	INFL.1vs0.NO
ENSG000001641043	3857.35	0.278314	0.179604	1.54959	0.121239	0.999967	INFL.1vs0.NO
ENSG000001293553	175.97	0.265753	0.171798	1.54689	0.121889	0.999967	INFL.1vs0.NO
ENSG000001838913	377.33	0.241545	0.156361	1.5448	0.122395	0.999967	INFL.1vs0.NO
ENSG000002781753	65.7213	0.479216	0.310233	1.5447	0.12242	0.999967	INFL.1vs0.NO
ENSG000000354993	359.376	0.301873	0.195486	1.54422	0.122536	0.999967	INFL.1vs0.NO
ENSG000001849793	62.729	0.492387	0.318919	1.54392	0.122607	0.999967	INFL.1vs0.NO
ENSG000002591463	60.7268	0.597526	0.387053	1.54378	0.122641	0.999967	INFL.1vs0.NO
ENSG000002348693	71.5874	0.459051	0.297366	1.54372	0.122656	0.999967	INFL.1vs0.NO
ENSG000001096853	2873.53	0.198756	0.12876	1.54361	0.122682	0.999967	INFL.1vs0.NO
ENSG000001454393	905.046	0.18998	0.123114	1.54313	0.1228	0.999967	INFL.1vs0.NO
ENSG000002133983	169.13	0.382603	0.247944	1.54311	0.122805	0.999967	INFL.1vs0.NO
ENSG000001886103	152.196	0.460741	0.298733	1.54232	0.122996	0.999967	INFL.1vs0.NO
ENSG000002041773	71.1062	0.55799	0.362062	1.54114	0.123282	0.999967	INFL.1vs0.NO
ENSG000001121443	374.01	0.288357	0.187187	1.54048	0.123444	0.999967	INFL.1vs0.NO
ENSG000002319993	96.9827	0.317955	0.206411	1.5404	0.123463	0.999967	INFL.1vs0.NO
ENSG000001758953	961.434	0.136159	0.0884447	1.53948	0.123688	0.999967	INFL.1vs0.NO
ENSG000001821413	76.8787	0.425724	0.276591	1.53918	0.12376	0.999967	INFL.1vs0.NO
ENSG000001382313	1008.12	0.143324	0.0931181	1.53916	0.123764	0.999967	INFL.1vs0.NO
ENSG000001723403	1017.88	0.171139	0.111194	1.53911	0.123778	0.999967	INFL.1vs0.NO
ENSG000001349863	300.37	0.343954	0.223637	1.53801	0.124047	0.999967	INFL.1vs0.NO
ENSG000002339663	82.0606	0.353707	0.230014	1.53776	0.124107	0.999967	INFL.1vs0.NO
ENSG000002276273	29.9311	0.713248	0.463865	1.53762	0.124142	0.999967	INFL.1vs0.NO
ENSG000001568693	399.395	0.286903	0.1866	1.53753	0.124164	0.999967	INFL.1vs0.NO
ENSG000000087353	43.5987	0.564784	0.367503	1.53681	0.124339	0.999967	INFL.1vs0.NO
ENSG000001205393	756.373	0.196289	0.127763	1.53636	0.124451	0.999967	INFL.1vs0.NO
ENSG000001745013	85.6698	0.540633	0.351893	1.53636	0.124451	0.999967	INFL.1vs0.NO
ENSG000002365653	36.6965	0.574201	0.374036	1.53515	0.124747	0.999967	INFL.1vs0.NO
ENSG000001122993	87.1799	0.37319	0.243101	1.53512	0.124754	0.999967	INFL.1vs0.NO
ENSG000000996223	4433.66	0.133067	0.0867499	1.53392	0.12505	0.999967	INFL.1vs0.NO
ENSG000001393543	125.546	0.420691	0.274478	1.5327	0.125351	0.999967	INFL.1vs0.NO
ENSG000001618883	128.312	0.40656	0.265279	1.53257	0.125381	0.999967	INFL.1vs0.NO
ENSG000001842263	110.423	0.365932	0.238887	1.53182	0.125566	0.999967	INFL.1vs0.NO
ENSG000001292923	3141.38	0.117773	0.0768992	1.53152	0.125641	0.999967	INFL.1vs0.NO
ENSG000001632833	2808.72	0.258777	0.169021	1.53103	0.125762	0.999967	INFL.1vs0.NO
ENSG000001706773	708.671	0.147808	0.0966026	1.53006	0.126002	0.999967	INFL.1vs0.NO
ENSG000001439523	819.376	0.15161	0.0991318	1.52938	0.126171	0.999967	INFL.1vs0.NO
ENSG000000991393	691.678	0.296382	0.193794	1.52936	0.126174	0.999967	INFL.1vs0.NO
ENSG000001077423	45.2129	0.559973	0.366296	1.52875	0.126327	0.999967	INFL.1vs0.NO
ENSG000002725253	17.5411	0.822459	0.539025	1.52583	0.127053	0.999967	INFL.1vs0.NO
ENSG000001584573	22.6821	0.828945	0.543362	1.52559	0.127113	0.999967	INFL.1vs0.NO
ENSG000001084653	286.193	0.548173	0.359427	1.52513	0.127227	0.999967	INFL.1vs0.NO
ENSG000001988743	797.157	0.172139	0.112871	1.5251	0.127234	0.999967	INFL.1vs0.NO
ENSG000001310893	151.326	0.293878	0.192733	1.52479	0.127312	0.999967	INFL.1vs0.NO
ENSG000000752183	465.653	0.277906	0.182467	1.52305	0.127747	0.999967	INFL.1vs0.NO
ENSG000001323303	37.6458	0.601044	0.394633	1.52304	0.127748	0.999967	INFL.1vs0.NO
ENSG000001678953	51.4615	0.582922	0.382756	1.52296	0.127768	0.999967	INFL.1vs0.NO
ENSG000002875393	14.5346	1.14098	0.749187	1.52295	0.12777	0.999967	INFL.1vs0.NO
ENSG000001009063	5085.85	0.207495	0.136252	1.52288	0.127789	0.999967	INFL.1vs0.NO
ENSG000001855153	2510.54	0.145866	0.0957841	1.52286	0.127793	0.999967	INFL.1vs0.NO
ENSG000001459963	463.946	0.188744	0.123955	1.52268	0.127838	0.999967	INFL.1vs0.NO
ENSG000002421253	891.401	0.245892	0.161627	1.52136	0.128171	0.999967	INFL.1vs0.NO
ENSG000000948803	1466.97	0.116968	0.0768901	1.52124	0.128201	0.999967	INFL.1vs0.NO
ENSG000002603393	17.5428	0.935064	0.614738	1.52108	0.12824	0.999967	INFL.1vs0.NO
ENSG000002237053	371.51	0.350913	0.230815	1.52032	0.128431	0.999967	INFL.1vs0.NO
ENSG000001880153	350.182	0.219487	0.144379	1.52021	0.128459	0.999967	INFL.1vs0.NO
ENSG000001708553	1179.51	0.208336	0.137198	1.51851	0.128886	0.999967	INFL.1vs0.NO
ENSG000001661643	3039.27	0.122044	0.0803966	1.51803	0.129007	0.999967	INFL.1vs0.NO
ENSG000001817223	114.669	0.459553	0.302929	1.51703	0.129259	0.999967	INFL.1vs0.NO
ENSG000001388343	1018.47	0.279614	0.184334	1.51689	0.129295	0.999967	INFL.1vs0.NO
ENSG000001798593	1222.34	0.192364	0.126962	1.51513	0.129739	0.999967	INFL.1vs0.NO
ENSG000001719883	2121.77	0.159757	0.105477	1.51461	0.129872	0.999967	INFL.1vs0.NO
ENSG000002295393	16.1485	0.871493	0.575855	1.51339	0.130181	0.999967	INFL.1vs0.NO
ENSG000001013843	10681.2	0.196509	0.129962	1.51205	0.130521	0.999967	INFL.1vs0.NO
ENSG000002743493	293.789	0.261486	0.172937	1.51203	0.130525	0.999967	INFL.1vs0.NO
ENSG000001200083	2635.01	0.0853276	0.0564472	1.51163	0.130627	0.999967	INFL.1vs0.NO
ENSG000000909243	389.097	0.230434	0.152454	1.5115	0.13066	0.999967	INFL.1vs0.NO
ENSG000002140213	46.7698	0.668689	0.442404	1.51149	0.130663	0.999967	INFL.1vs0.NO
ENSG000001346023	2193.41	0.152637	0.100992	1.51137	0.130693	0.999967	INFL.1vs0.NO
ENSG000002552243	59.9028	0.44968	0.297613	1.51095	0.1308	0.999967	INFL.1vs0.NO
ENSG000001572403	195.194	0.291215	0.192955	1.50924	0.131238	0.999967	INFL.1vs0.NO
ENSG000001308443	198.935	0.347376	0.23017	1.50922	0.131243	0.999967	INFL.1vs0.NO
ENSG000001971213	386.407	0.308954	0.204914	1.50773	0.131624	0.999967	INFL.1vs0.NO
ENSG000001641053	496.099	0.243586	0.161566	1.50765	0.131644	0.999967	INFL.1vs0.NO
ENSG000001068293	499.205	0.177352	0.11769	1.50694	0.131827	0.999967	INFL.1vs0.NO
ENSG000002037613	66.0246	0.462874	0.307495	1.50531	0.132245	0.999967	INFL.1vs0.NO
ENSG000002065603	1764.11	0.124897	0.0829885	1.50499	0.132327	0.999967	INFL.1vs0.NO
ENSG000001006643	12684.7	0.153075	0.101758	1.5043	0.132505	0.999967	INFL.1vs0.NO
ENSG000001728453	4023.31	0.0829429	0.0551448	1.50409	0.132558	0.999967	INFL.1vs0.NO
ENSG000002699063	47.3932	0.481716	0.320334	1.50379	0.132635	0.999967	INFL.1vs0.NO
ENSG000001571933	1526.81	0.269797	0.179452	1.50345	0.132722	0.999967	INFL.1vs0.NO
ENSG000001145293	201.363	0.248558	0.16535	1.50323	0.132781	0.999967	INFL.1vs0.NO
ENSG000001735593	2020.19	0.258517	0.172043	1.50263	0.132933	0.999967	INFL.1vs0.NO
ENSG000002149003	188.97	0.23897	0.159093	1.50207	0.133078	0.999967	INFL.1vs0.NO
ENSG000001216913	3582.56	0.287189	0.191244	1.50169	0.133178	0.999967	INFL.1vs0.NO
ENSG000001758793	28.7692	0.685393	0.456452	1.50157	0.133209	0.999967	INFL.1vs0.NO
ENSG000001627453	19.8611	0.982711	0.654784	1.50082	0.133403	0.999967	INFL.1vs0.NO
ENSG000002767283	35.1754	0.566884	0.377834	1.50035	0.133523	0.999967	INFL.1vs0.NO
ENSG000001594503	128.346	0.404338	0.26971	1.49916	0.133832	0.999967	INFL.1vs0.NO
ENSG000000245263	805.953	0.224008	0.149464	1.49874	0.133942	0.999967	INFL.1vs0.NO
ENSG000002308443	70.5587	0.341531	0.227955	1.49824	0.134071	0.999967	INFL.1vs0.NO
ENSG000001856333	146.151	0.306283	0.204502	1.4977	0.134211	0.999967	INFL.1vs0.NO
ENSG000001983553	2750.8	0.14656	0.0978967	1.49708	0.134372	0.999967	INFL.1vs0.NO
ENSG000001068043	680.536	0.27706	0.185079	1.49698	0.134398	0.999967	INFL.1vs0.NO
ENSG000000680973	754.442	0.148863	0.0994676	1.49659	0.134499	0.999967	INFL.1vs0.NO
ENSG000000646073	1948.52	0.127055	0.0849012	1.49651	0.134521	0.999967	INFL.1vs0.NO
ENSG000001403963	1526.66	0.170784	0.114173	1.49583	0.134698	0.999967	INFL.1vs0.NO
ENSG000001490433	56.8904	0.65439	0.437809	1.49469	0.134995	0.999967	INFL.1vs0.NO
ENSG000001017513	428.947	0.203285	0.136023	1.49449	0.135049	0.999967	INFL.1vs0.NO
ENSG000002055603	12.2604	1.39646	0.935909	1.49208	0.135677	0.999967	INFL.1vs0.NO
ENSG000002246603	44.3799	0.69956	0.468989	1.49164	0.135795	0.999967	INFL.1vs0.NO
ENSG000001086023	12363.6	0.297271	0.199329	1.49136	0.135867	0.999967	INFL.1vs0.NO
ENSG000001763833	30.4571	0.715166	0.479655	1.491	0.135961	0.999967	INFL.1vs0.NO
ENSG000001259443	4949.12	0.133172	0.0893207	1.49094	0.135978	0.999967	INFL.1vs0.NO
ENSG000002734863	66.5704	0.386335	0.259143	1.49082	0.13601	0.999967	INFL.1vs0.NO
ENSG000001270813	459.185	0.220437	0.147936	1.49009	0.136202	0.999967	INFL.1vs0.NO
ENSG000001660043	517.518	0.241001	0.161814	1.48937	0.136391	0.999967	INFL.1vs0.NO
ENSG000001368423	23.9617	0.625917	0.420479	1.48858	0.136598	0.999967	INFL.1vs0.NO
ENSG000001148123	51.9096	0.648456	0.435722	1.48823	0.136689	0.999967	INFL.1vs0.NO
ENSG000001577643	876.251	0.163928	0.110152	1.4882	0.136699	0.999967	INFL.1vs0.NO
ENSG000002131853	52.7383	0.424485	0.285525	1.48668	0.137099	0.999967	INFL.1vs0.NO
ENSG000002757133	59.7884	0.48105	0.323599	1.48656	0.13713	0.999967	INFL.1vs0.NO
ENSG000002673743	100.71	0.379213	0.255204	1.48592	0.137301	0.999967	INFL.1vs0.NO
ENSG000002413133	34.8475	0.602461	0.405863	1.48439	0.137704	0.999967	INFL.1vs0.NO
ENSG000002728413	58.9448	0.476413	0.320997	1.48417	0.137765	0.999967	INFL.1vs0.NO
ENSG000002010413	5.6616	2.80791	1.89221	1.48393	0.137828	0.999967	INFL.1vs0.NO
ENSG000001483843	1152.68	0.202584	0.136522	1.4839	0.137836	0.999967	INFL.1vs0.NO
ENSG000002686213	5949.23	0.22999	0.155039	1.48343	0.13796	0.999967	INFL.1vs0.NO
ENSG000001065243	796.253	0.175959	0.118652	1.48299	0.138078	0.999967	INFL.1vs0.NO
ENSG000001691693	91.0798	0.355505	0.239776	1.48265	0.138167	0.999967	INFL.1vs0.NO
ENSG000001890603	19221.3	0.238333	0.160844	1.48176	0.138404	0.999967	INFL.1vs0.NO
ENSG000001626073	3211.94	0.137857	0.0930466	1.48159	0.138449	0.999967	INFL.1vs0.NO
ENSG000002398833	92.3767	0.376299	0.254009	1.48144	0.138489	0.999967	INFL.1vs0.NO
ENSG000001811433	158.67	0.867086	0.585304	1.48143	0.138493	0.999967	INFL.1vs0.NO
ENSG000001305903	377.301	0.22069	0.148994	1.4812	0.138552	0.999967	INFL.1vs0.NO
ENSG000001071053	300.645	0.252525	0.170599	1.48023	0.138813	0.999967	INFL.1vs0.NO
ENSG000001695193	681.74	0.18444	0.12462	1.48001	0.138869	0.999967	INFL.1vs0.NO
ENSG000001738893	2062.29	0.171196	0.115678	1.47994	0.13889	0.999967	INFL.1vs0.NO
ENSG000001305983	15.4637	1.0849	0.733111	1.47986	0.138911	0.999967	INFL.1vs0.NO
ENSG000002318893	41.6559	0.480188	0.324543	1.47958	0.138985	0.999967	INFL.1vs0.NO
ENSG000001257303	17286.1	0.178735	0.120828	1.47925	0.139072	0.999967	INFL.1vs0.NO
ENSG000001567953	719.193	0.181756	0.122898	1.47892	0.139161	0.999967	INFL.1vs0.NO
ENSG000001964763	173.632	0.272693	0.184657	1.47675	0.139742	0.999967	INFL.1vs0.NO
ENSG000001243563	2122.19	0.104383	0.0707319	1.47576	0.140009	0.999967	INFL.1vs0.NO
ENSG000001651253	34.5075	0.730362	0.494918	1.47572	0.140018	0.999967	INFL.1vs0.NO
ENSG000001412583	1913.3	0.191545	0.129801	1.47568	0.140031	0.999967	INFL.1vs0.NO
ENSG000001346903	918.313	0.225365	0.152739	1.47549	0.14008	0.999967	INFL.1vs0.NO
ENSG000001088483	3323.48	0.206424	0.140092	1.47349	0.140619	0.999967	INFL.1vs0.NO
ENSG000002155483	103.674	0.427985	0.290531	1.47311	0.140721	0.999967	INFL.1vs0.NO
ENSG000001638773	777.727	0.134054	0.0910231	1.47275	0.140819	0.999967	INFL.1vs0.NO
ENSG000001199003	1502.98	0.171225	0.116463	1.47021	0.141505	0.999967	INFL.1vs0.NO
ENSG000002856793	23.4746	0.714262	0.48624	1.46895	0.141846	0.999967	INFL.1vs0.NO
ENSG000001127013	1700.25	0.116612	0.0794054	1.46857	0.141949	0.999967	INFL.1vs0.NO
ENSG000001367383	1039	0.155635	0.105977	1.46857	0.14195	0.999967	INFL.1vs0.NO
ENSG000002698583	34.3057	0.703141	0.478988	1.46797	0.142112	0.999967	INFL.1vs0.NO
ENSG000002532003	50.6532	0.527971	0.359689	1.46786	0.142143	0.999967	INFL.1vs0.NO
ENSG000001472313	268.204	0.241446	0.1645	1.46775	0.142171	0.999967	INFL.1vs0.NO
ENSG000001701603	49.8375	0.605981	0.412998	1.46727	0.142302	0.999967	INFL.1vs0.NO
ENSG000001185033	2430.2	0.436178	0.297287	1.4672	0.142323	0.999967	INFL.1vs0.NO
ENSG000001784403	13.7434	1.02276	0.697245	1.46686	0.142413	0.999967	INFL.1vs0.NO
ENSG000001118593	456.465	0.271582	0.185207	1.46637	0.142546	0.999967	INFL.1vs0.NO
ENSG000001524843	1729.13	0.130343	0.0889019	1.46614	0.142611	0.999967	INFL.1vs0.NO
ENSG000001848973	7374.26	0.1855	0.126557	1.46574	0.142718	0.999967	INFL.1vs0.NO
ENSG000001233843	6775.57	0.304217	0.207649	1.46506	0.142905	0.999967	INFL.1vs0.NO
ENSG000001876053	1616.31	0.244976	0.16722	1.465	0.142922	0.999967	INFL.1vs0.NO
ENSG000001654903	674.03	0.217958	0.148855	1.46422	0.143133	0.999967	INFL.1vs0.NO
ENSG000001873913	22.4526	0.643839	0.439798	1.46394	0.14321	0.999967	INFL.1vs0.NO
ENSG000001599583	14.387	0.927394	0.634344	1.46197	0.143748	0.999967	INFL.1vs0.NO
ENSG000001254823	1430.8	0.147771	0.101104	1.46157	0.143859	0.999967	INFL.1vs0.NO
ENSG000001436313	349.331	0.475	0.325074	1.46121	0.143959	0.999967	INFL.1vs0.NO
ENSG000001151633	539.751	0.244626	0.167416	1.46119	0.143963	0.999967	INFL.1vs0.NO
ENSG000001122423	1136.19	0.182756	0.125192	1.4598	0.144344	0.999967	INFL.1vs0.NO
ENSG000002696093	575.637	0.197863	0.135728	1.45779	0.144899	0.999967	INFL.1vs0.NO
ENSG000002495723	45.2925	0.486162	0.333512	1.4577	0.144922	0.999967	INFL.1vs0.NO
ENSG000001797503	982.722	0.234118	0.160631	1.45749	0.144981	0.999967	INFL.1vs0.NO
ENSG000002439703	124.647	0.450403	0.309125	1.45702	0.14511	0.999967	INFL.1vs0.NO
ENSG000001753243	656.511	0.209989	0.144308	1.45514	0.145629	0.999967	INFL.1vs0.NO
ENSG000001703453	1763.73	0.463616	0.318779	1.45435	0.14585	0.999967	INFL.1vs0.NO
ENSG000002380453	66.5773	0.514677	0.354026	1.45378	0.146007	0.999967	INFL.1vs0.NO
ENSG000001635363	56.8732	0.526675	0.362511	1.45285	0.146265	0.999967	INFL.1vs0.NO
ENSG000002568943	40.5063	0.500989	0.344933	1.45242	0.146384	0.999967	INFL.1vs0.NO
ENSG000002317843	33.7823	0.524823	0.361425	1.4521	0.146475	0.999967	INFL.1vs0.NO
ENSG000001222993	1782.07	0.117512	0.0809773	1.45117	0.146732	0.999967	INFL.1vs0.NO
ENSG000002219783	2702.67	0.195484	0.134743	1.45079	0.146838	0.999967	INFL.1vs0.NO
ENSG000002403703	24.3796	0.717184	0.494433	1.45052	0.146914	0.999967	INFL.1vs0.NO
ENSG000002609923	102.695	0.349391	0.240875	1.4505	0.146918	0.999967	INFL.1vs0.NO
ENSG000001962143	426.774	0.197314	0.136135	1.44941	0.147224	0.999967	INFL.1vs0.NO
ENSG000001343213	23.5782	0.79922	0.552038	1.44776	0.147683	0.999967	INFL.1vs0.NO
ENSG000001174003	26.6037	0.603442	0.416843	1.44765	0.147716	0.999967	INFL.1vs0.NO
ENSG000002734563	27.3752	0.565384	0.390589	1.44752	0.147752	0.999967	INFL.1vs0.NO
ENSG000001826063	2214.31	0.140027	0.096739	1.44747	0.147765	0.999967	INFL.1vs0.NO
ENSG000001333283	145.936	0.424788	0.293565	1.447	0.147898	0.999967	INFL.1vs0.NO
ENSG000001126243	1033.61	0.17506	0.120995	1.44684	0.147942	0.999967	INFL.1vs0.NO
ENSG000001987293	413.677	0.329537	0.227788	1.44668	0.147986	0.999967	INFL.1vs0.NO
ENSG000000708863	9.82581	1.97893	1.36864	1.44591	0.148203	0.999967	INFL.1vs0.NO
ENSG000001211013	11.219	1.41186	0.977814	1.4439	0.148768	0.999967	INFL.1vs0.NO
ENSG000001197203	577.196	0.164743	0.11412	1.4436	0.148853	0.999967	INFL.1vs0.NO
ENSG000001862043	182.501	0.471072	0.326446	1.44303	0.149011	0.999967	INFL.1vs0.NO
ENSG000001851013	836.742	0.427231	0.296229	1.44223	0.149238	0.999967	INFL.1vs0.NO
ENSG000001984083	4613.09	0.163013	0.11313	1.44093	0.149604	0.999967	INFL.1vs0.NO
ENSG000002783833	21.6704	0.763224	0.529851	1.44045	0.14974	0.999967	INFL.1vs0.NO
ENSG000002515623	10437.3	0.667329	0.463324	1.44031	0.14978	0.999967	INFL.1vs0.NO
ENSG000001779893	316.352	0.353486	0.245451	1.44015	0.149825	0.999967	INFL.1vs0.NO
ENSG000001380323	338.252	0.228066	0.15845	1.43936	0.150048	0.999967	INFL.1vs0.NO
ENSG000002357033	114.628	0.570944	0.396902	1.4385	0.150292	0.999967	INFL.1vs0.NO
ENSG000001142703	10958.2	0.376922	0.262111	1.43802	0.150428	0.999967	INFL.1vs0.NO
ENSG000001358213	24987.3	0.230945	0.160608	1.43794	0.150451	0.999967	INFL.1vs0.NO
ENSG000000950593	27.1361	0.76133	0.529488	1.43786	0.150473	0.999967	INFL.1vs0.NO
ENSG000001527783	574.104	0.164429	0.114358	1.43785	0.150476	0.999967	INFL.1vs0.NO
ENSG000001398903	22.1676	0.649195	0.45158	1.43761	0.150545	0.999967	INFL.1vs0.NO
ENSG000001989193	341.524	0.258088	0.179558	1.43735	0.15062	0.999967	INFL.1vs0.NO
ENSG000001259623	558.339	0.175263	0.121958	1.43707	0.150698	0.999967	INFL.1vs0.NO
ENSG000002247863	10.5267	1.182	0.823538	1.43527	0.15121	0.999967	INFL.1vs0.NO
ENSG000001083843	536.768	0.194977	0.135887	1.43485	0.151329	0.999967	INFL.1vs0.NO
ENSG000001416823	995.85	0.246319	0.171681	1.43475	0.151358	0.999967	INFL.1vs0.NO
ENSG000001361143	736.085	0.201504	0.140473	1.43447	0.151439	0.999967	INFL.1vs0.NO
ENSG000001300243	608.894	0.172757	0.120441	1.43437	0.151468	0.999967	INFL.1vs0.NO
ENSG000001732093	797.889	0.447754	0.312263	1.4339	0.1516	0.999967	INFL.1vs0.NO
ENSG000001078623	2253.2	0.194974	0.136013	1.43349	0.151717	0.999967	INFL.1vs0.NO
ENSG000001098053	1041.38	0.26899	0.187671	1.4333	0.151771	0.999967	INFL.1vs0.NO
ENSG000001081763	33.6935	0.544905	0.380211	1.43317	0.15181	0.999967	INFL.1vs0.NO
ENSG000001576533	173.964	0.301203	0.210232	1.43272	0.151938	0.999967	INFL.1vs0.NO
ENSG000001553303	158.943	0.256993	0.179532	1.43146	0.152299	0.999967	INFL.1vs0.NO
ENSG000002552213	54.2534	0.503844	0.352197	1.43057	0.152552	0.999967	INFL.1vs0.NO
ENSG000001355373	125.385	0.274873	0.192156	1.43047	0.152582	0.999967	INFL.1vs0.NO
ENSG000002727343	268.548	0.309205	0.216188	1.43026	0.152643	0.999967	INFL.1vs0.NO
ENSG000001197033	22.3532	0.690265	0.482656	1.43014	0.152677	0.999967	INFL.1vs0.NO
ENSG000001199273	503.463	0.172288	0.120473	1.4301	0.152689	0.999967	INFL.1vs0.NO
ENSG000002257643	15.7555	0.756828	0.52923	1.43005	0.152701	0.999967	INFL.1vs0.NO
ENSG000001267903	294.239	0.227578	0.159189	1.42961	0.152829	0.999967	INFL.1vs0.NO
ENSG000002440553	57.8292	0.506126	0.354156	1.4291	0.152974	0.999967	INFL.1vs0.NO
ENSG000000748553	360.648	0.282922	0.197998	1.42891	0.153029	0.999967	INFL.1vs0.NO
ENSG000001360443	2249.37	0.128362	0.0898487	1.42865	0.153105	0.999967	INFL.1vs0.NO
ENSG000001728903	2292.49	0.148878	0.104223	1.42846	0.15316	0.999967	INFL.1vs0.NO
ENSG000001044473	123.514	0.343765	0.240874	1.42716	0.153534	0.999967	INFL.1vs0.NO
ENSG000001640563	213.114	0.250945	0.17585	1.42704	0.153568	0.999967	INFL.1vs0.NO
ENSG000001234733	914.012	0.20157	0.141317	1.42636	0.153764	0.999967	INFL.1vs0.NO
ENSG000002296893	16.8941	0.967371	0.678228	1.42632	0.153776	0.999967	INFL.1vs0.NO
ENSG000002154213	452.168	0.182555	0.127995	1.42626	0.153792	0.999967	INFL.1vs0.NO
ENSG000001247823	2555.27	0.252455	0.177058	1.42583	0.153917	0.999967	INFL.1vs0.NO
ENSG000002382663	186.176	0.348111	0.244153	1.42579	0.153929	0.999967	INFL.1vs0.NO
ENSG000001243133	332.363	0.206979	0.14522	1.42528	0.154077	0.999967	INFL.1vs0.NO
ENSG000001537903	44.2276	0.496615	0.348595	1.42462	0.154268	0.999967	INFL.1vs0.NO
ENSG000002860483	105.779	0.390409	0.274161	1.42401	0.154443	0.999967	INFL.1vs0.NO
ENSG000001361563	11421.2	0.200084	0.140541	1.42367	0.154542	0.999967	INFL.1vs0.NO
ENSG000001366363	1601.23	0.118603	0.0833816	1.42241	0.154907	0.999967	INFL.1vs0.NO
ENSG000001754703	1778.49	0.0984514	0.0692261	1.42217	0.154976	0.999967	INFL.1vs0.NO
ENSG000001133563	363.645	0.276518	0.19444	1.42212	0.15499	0.999967	INFL.1vs0.NO
ENSG000002718513	26.9097	0.593814	0.417629	1.42187	0.155064	0.999967	INFL.1vs0.NO
ENSG000001808813	58.3387	0.435846	0.306534	1.42185	0.155069	0.999967	INFL.1vs0.NO
ENSG000002705043	215.161	0.252147	0.177374	1.42155	0.155156	0.999967	INFL.1vs0.NO
ENSG000000283103	1645.9	0.140486	0.0988303	1.42149	0.155175	0.999967	INFL.1vs0.NO
ENSG000001353143	20.078	0.660599	0.464832	1.42116	0.155271	0.999967	INFL.1vs0.NO
ENSG000001637813	4497.11	0.117175	0.0824536	1.4211	0.155288	0.999967	INFL.1vs0.NO
ENSG000000066073	1154.62	0.163477	0.115055	1.42086	0.155357	0.999967	INFL.1vs0.NO
ENSG000001177133	4031.77	0.202019	0.142197	1.4207	0.155403	0.999967	INFL.1vs0.NO
ENSG000001381523	20.0619	0.726029	0.511126	1.42045	0.155477	0.999967	INFL.1vs0.NO
ENSG000002731173	63.2269	0.420764	0.296345	1.41984	0.155653	0.999967	INFL.1vs0.NO
ENSG000001788603	334.981	0.292013	0.205674	1.41979	0.15567	0.999967	INFL.1vs0.NO
ENSG000002248973	40.9449	0.560842	0.395301	1.41877	0.155966	0.999967	INFL.1vs0.NO
ENSG000002599433	218.11	0.248562	0.175223	1.41854	0.156032	0.999967	INFL.1vs0.NO
ENSG000002733203	27.5994	0.677655	0.477889	1.41802	0.156186	0.999967	INFL.1vs0.NO
ENSG000002571673	161.205	0.256042	0.180624	1.41754	0.156324	0.999967	INFL.1vs0.NO
ENSG000001242153	65.6971	0.494874	0.349137	1.41742	0.156359	0.999967	INFL.1vs0.NO
ENSG000001181933	1247.6	0.286972	0.202604	1.41642	0.156652	0.999967	INFL.1vs0.NO
ENSG000000112583	844.698	0.147531	0.104171	1.41624	0.156706	0.999967	INFL.1vs0.NO
ENSG000001631573	17.2502	0.858285	0.606147	1.41597	0.156785	0.999967	INFL.1vs0.NO
ENSG000001126593	757.511	0.23886	0.168743	1.41552	0.156915	0.999967	INFL.1vs0.NO
ENSG000001852503	58.4018	0.481163	0.339994	1.41521	0.157006	0.999967	INFL.1vs0.NO
ENSG000001619603	126.062	0.624049	0.44096	1.41521	0.157008	0.999967	INFL.1vs0.NO
ENSG000001072013	391.866	0.247141	0.17472	1.41449	0.157217	0.999967	INFL.1vs0.NO
ENSG000001662253	1189.9	0.119454	0.0844622	1.41429	0.157277	0.999967	INFL.1vs0.NO
ENSG000001864093	41.1169	0.622604	0.440415	1.41368	0.157457	0.999967	INFL.1vs0.NO
ENSG000001598713	310.984	0.236503	0.167362	1.41313	0.157619	0.999967	INFL.1vs0.NO
ENSG000001854853	418.3	0.187155	0.132473	1.41278	0.157721	0.999967	INFL.1vs0.NO
ENSG000001249423	105706	0.288357	0.204163	1.41238	0.157837	0.999967	INFL.1vs0.NO
ENSG000002358313	30.7657	0.672739	0.476916	1.4106	0.158362	0.999967	INFL.1vs0.NO
ENSG000001679923	20.9843	0.671832	0.476555	1.40977	0.158608	0.999967	INFL.1vs0.NO
ENSG000002407713	52.0344	0.436771	0.310147	1.40827	0.15905	0.999967	INFL.1vs0.NO
ENSG000001619963	852.055	0.302522	0.214942	1.40746	0.159292	0.999967	INFL.1vs0.NO
ENSG000002321873	33.8152	0.502006	0.356768	1.40709	0.1594	0.999967	INFL.1vs0.NO
ENSG000001575513	1270.84	0.190883	0.135722	1.40642	0.159598	0.999967	INFL.1vs0.NO
ENSG000002578153	47.2842	0.480306	0.341969	1.40453	0.160161	0.999967	INFL.1vs0.NO
ENSG000001972993	589.135	0.267782	0.19073	1.40399	0.160323	0.999967	INFL.1vs0.NO
ENSG000002425743	16.3095	0.794101	0.565613	1.40397	0.160329	0.999967	INFL.1vs0.NO
ENSG000001581693	1492.05	0.136516	0.0972391	1.40392	0.160343	0.999967	INFL.1vs0.NO
ENSG000002739833	58.5394	0.481541	0.343027	1.4038	0.160378	0.999967	INFL.1vs0.NO
ENSG000002509033	77.7101	0.38693	0.275795	1.40296	0.160628	0.999967	INFL.1vs0.NO
ENSG000001970203	18.9803	0.71919	0.512714	1.40271	0.160703	0.999967	INFL.1vs0.NO
ENSG000001361003	2052.1	0.175052	0.124806	1.40259	0.160738	0.999967	INFL.1vs0.NO
ENSG000001154593	361.063	0.237969	0.169717	1.40216	0.160869	0.999967	INFL.1vs0.NO
ENSG000002045313	17.583	0.776275	0.553669	1.40206	0.160899	0.999967	INFL.1vs0.NO
ENSG000001873253	368.172	0.231127	0.164874	1.40184	0.160963	0.999967	INFL.1vs0.NO
ENSG000001379653	153.415	0.471448	0.33632	1.40179	0.160979	0.999967	INFL.1vs0.NO
ENSG000001344443	1157.87	0.117744	0.0840194	1.40139	0.161098	0.999967	INFL.1vs0.NO
ENSG000001851583	193.223	0.28483	0.203264	1.40128	0.16113	0.999967	INFL.1vs0.NO
ENSG000001806383	881.063	0.410954	0.293294	1.40117	0.161164	0.999967	INFL.1vs0.NO
ENSG000002694733	27.8468	0.726992	0.51935	1.39981	0.16157	0.999967	INFL.1vs0.NO
ENSG000001793443	768.771	0.32581	0.232867	1.39912	0.161776	0.999967	INFL.1vs0.NO
ENSG000001966893	205.087	0.345122	0.246673	1.39911	0.16178	0.999967	INFL.1vs0.NO
ENSG000001126403	1848.9	0.112003	0.0800612	1.39897	0.161823	0.999967	INFL.1vs0.NO
ENSG000001888113	440.273	0.255331	0.182567	1.39856	0.161945	0.999967	INFL.1vs0.NO
ENSG000001398803	542.281	0.313676	0.224285	1.39856	0.161945	0.999967	INFL.1vs0.NO
ENSG000002803473	80.3373	0.419742	0.300134	1.39851	0.161959	0.999967	INFL.1vs0.NO
ENSG000000725713	2053.6	0.236534	0.16918	1.39812	0.162077	0.999967	INFL.1vs0.NO
ENSG000002470923	161.851	0.289171	0.206972	1.39715	0.162368	0.999967	INFL.1vs0.NO
ENSG000001633313	20.7425	1.06315	0.76123	1.39663	0.162526	0.999967	INFL.1vs0.NO
ENSG000000102443	5430.06	0.0973333	0.0698021	1.39442	0.163191	0.999967	INFL.1vs0.NO
ENSG000002455323	11420.1	0.653582	0.468934	1.39376	0.16339	0.999967	INFL.1vs0.NO
ENSG000001962203	1609.12	0.195773	0.140528	1.39313	0.163582	0.999967	INFL.1vs0.NO
ENSG000001048523	6414.49	0.138837	0.0996657	1.39303	0.163611	0.999967	INFL.1vs0.NO
ENSG000001313513	343.552	0.200148	0.143753	1.39231	0.163829	0.999967	INFL.1vs0.NO
ENSG000002203233	240.479	0.282866	0.203175	1.39223	0.163852	0.999967	INFL.1vs0.NO
ENSG000002685433	25.0591	0.67027	0.481499	1.39205	0.163908	0.999967	INFL.1vs0.NO
ENSG000001292193	2827.03	0.171564	0.123254	1.39196	0.163936	0.999967	INFL.1vs0.NO
ENSG000001017453	1387.9	0.204877	0.147222	1.39162	0.164038	0.999967	INFL.1vs0.NO
ENSG000002568123	402.265	0.31381	0.2256	1.391	0.164224	0.999967	INFL.1vs0.NO
ENSG000001398353	418.872	0.22943	0.164963	1.3908	0.164286	0.999967	INFL.1vs0.NO
ENSG000001353653	1113.98	0.168328	0.121094	1.39006	0.164511	0.999967	INFL.1vs0.NO
ENSG000001224833	378.67	0.194395	0.1401	1.38755	0.165275	0.999967	INFL.1vs0.NO
ENSG000001394373	947.333	0.132653	0.095626	1.38721	0.165379	0.999967	INFL.1vs0.NO
ENSG000001526843	1473.23	0.162121	0.116875	1.38712	0.165404	0.999967	INFL.1vs0.NO
ENSG000002043973	160.845	0.369074	0.266201	1.38645	0.16561	0.999967	INFL.1vs0.NO
ENSG000001707763	4241.63	0.184996	0.133432	1.38644	0.165612	0.999967	INFL.1vs0.NO
ENSG000001690353	826.528	0.177749	0.128227	1.38621	0.165684	0.999967	INFL.1vs0.NO
ENSG000001017823	4439.38	0.149071	0.107595	1.38548	0.165904	0.999967	INFL.1vs0.NO
ENSG000002152523	569.877	0.432972	0.312549	1.38529	0.165963	0.999967	INFL.1vs0.NO
ENSG000002558233	17.598	0.667713	0.482005	1.38528	0.165966	0.999967	INFL.1vs0.NO
ENSG000002316073	164.065	0.318599	0.230104	1.38459	0.166179	0.999967	INFL.1vs0.NO
ENSG000001515753	278.043	0.215291	0.155575	1.38384	0.166407	0.999967	INFL.1vs0.NO
ENSG000002547033	53.3506	0.494294	0.357332	1.38329	0.166576	0.999967	INFL.1vs0.NO
ENSG000002727203	11.0934	1.30819	0.945735	1.38326	0.166586	0.999967	INFL.1vs0.NO
ENSG000001469183	2211.88	0.185188	0.133896	1.38308	0.166641	0.999967	INFL.1vs0.NO
ENSG000000009713	1737.56	0.218339	0.157881	1.38294	0.166684	0.999967	INFL.1vs0.NO
ENSG000001840583	57.2294	0.480537	0.3476	1.38244	0.166836	0.999967	INFL.1vs0.NO
ENSG000002149543	19.3547	0.803344	0.581566	1.38135	0.167173	0.999967	INFL.1vs0.NO
ENSG000002060773	42.036	0.636807	0.461015	1.38132	0.167182	0.999967	INFL.1vs0.NO
ENSG000002605633	128.375	0.313066	0.226677	1.38111	0.167246	0.999967	INFL.1vs0.NO
ENSG000002153753	211.859	0.248794	0.180201	1.38065	0.167388	0.999967	INFL.1vs0.NO
ENSG000001008523	4818.7	0.163418	0.1184	1.38022	0.167519	0.999967	INFL.1vs0.NO
ENSG000001962473	185.158	0.288612	0.209208	1.37955	0.167726	0.999967	INFL.1vs0.NO
ENSG000001436433	462.841	0.173823	0.126023	1.37929	0.167805	0.999967	INFL.1vs0.NO
ENSG000002505653	291.136	0.197345	0.143111	1.37896	0.167906	0.999967	INFL.1vs0.NO
ENSG000002605263	28.1881	0.540551	0.392038	1.37882	0.16795	0.999967	INFL.1vs0.NO
ENSG000000050593	352.399	0.21513	0.156067	1.37845	0.168066	0.999967	INFL.1vs0.NO
ENSG000002548603	206.043	0.369184	0.267895	1.37809	0.168175	0.999967	INFL.1vs0.NO
ENSG000001205493	2590.16	0.246913	0.179315	1.37697	0.16852	0.999967	INFL.1vs0.NO
ENSG000001972793	139.729	0.278508	0.202304	1.37668	0.168611	0.999967	INFL.1vs0.NO
ENSG000001676153	1016.98	0.312297	0.226865	1.37657	0.168644	0.999967	INFL.1vs0.NO
ENSG000001314803	34.4132	0.63242	0.459503	1.37631	0.168725	0.999967	INFL.1vs0.NO
ENSG000001885423	162.949	0.290974	0.211543	1.37549	0.16898	0.999967	INFL.1vs0.NO
ENSG000001803853	188.983	0.253227	0.184323	1.37382	0.169497	0.999967	INFL.1vs0.NO
ENSG000001562563	1446.16	0.150945	0.110001	1.37221	0.169998	0.999967	INFL.1vs0.NO
ENSG000000687453	1624.7	0.164746	0.120097	1.37177	0.170135	0.999967	INFL.1vs0.NO
ENSG000001307793	4737.06	0.114099	0.0832204	1.37105	0.170361	0.999967	INFL.1vs0.NO
ENSG000002514323	40.6579	0.615434	0.449083	1.37042	0.170555	0.999967	INFL.1vs0.NO
ENSG000001667803	29.9055	0.603076	0.440382	1.36944	0.170862	0.999967	INFL.1vs0.NO
ENSG000001718483	3107.97	0.285209	0.208357	1.36885	0.171046	0.999967	INFL.1vs0.NO
ENSG000001643093	36.3765	0.585885	0.42802	1.36883	0.171053	0.999967	INFL.1vs0.NO
ENSG000002254923	47.8306	0.495588	0.362182	1.36834	0.171205	0.999967	INFL.1vs0.NO
ENSG000000812773	30530.2	0.264508	0.193435	1.36742	0.171493	0.999967	INFL.1vs0.NO
ENSG000000890413	172.179	0.342817	0.25089	1.36641	0.171811	0.999967	INFL.1vs0.NO
ENSG000001331103	268.8	0.506356	0.370586	1.36637	0.171824	0.999967	INFL.1vs0.NO
ENSG000000921993	23011.4	0.147059	0.107708	1.36535	0.172143	0.999967	INFL.1vs0.NO
ENSG000001383163	13.0888	1.20072	0.879978	1.36449	0.172415	0.999967	INFL.1vs0.NO
ENSG000001651563	2431.85	0.111802	0.0819584	1.36413	0.172526	0.999967	INFL.1vs0.NO
ENSG000002355683	25.2186	0.625355	0.458731	1.36323	0.172811	0.999967	INFL.1vs0.NO
ENSG000002574973	21.5557	0.7401	0.542934	1.36315	0.172836	0.999967	INFL.1vs0.NO
ENSG000001981053	304.246	0.25356	0.186034	1.36298	0.172889	0.999967	INFL.1vs0.NO
ENSG000002591783	23.5771	0.609431	0.447362	1.36228	0.17311	0.999967	INFL.1vs0.NO
ENSG000001168303	1677.8	0.142793	0.104872	1.36159	0.173328	0.999967	INFL.1vs0.NO
ENSG000002796623	37.3645	0.74162	0.544798	1.36127	0.173427	0.999967	INFL.1vs0.NO
ENSG000001559743	777.998	0.158716	0.116607	1.36112	0.173475	0.999967	INFL.1vs0.NO
ENSG000001816173	6.86556	1.05304	0.773679	1.36108	0.173488	0.999967	INFL.1vs0.NO
ENSG000002762483	21.5063	0.773379	0.568267	1.36094	0.173531	0.999967	INFL.1vs0.NO
ENSG000002642473	277.018	0.215511	0.158415	1.36042	0.173697	0.999967	INFL.1vs0.NO
ENSG000002425163	16.2536	0.736679	0.541607	1.36017	0.173776	0.999967	INFL.1vs0.NO
ENSG000001251073	10196.7	0.137889	0.10139	1.35999	0.173834	0.999967	INFL.1vs0.NO
ENSG000002395213	139.841	0.264548	0.194541	1.35985	0.173876	0.999967	INFL.1vs0.NO
ENSG000001843493	304.399	0.269906	0.198552	1.35938	0.174027	0.999967	INFL.1vs0.NO
ENSG000001871643	1630.22	0.172792	0.127125	1.35923	0.174075	0.999967	INFL.1vs0.NO
ENSG000001406913	481.716	0.187188	0.13774	1.35899	0.17415	0.999967	INFL.1vs0.NO
ENSG000002394453	22.6388	0.609708	0.44865	1.35898	0.174151	0.999967	INFL.1vs0.NO
ENSG000002630723	221.4	0.234828	0.172814	1.35885	0.174196	0.999967	INFL.1vs0.NO
ENSG000001247953	11768.1	0.141985	0.104551	1.35805	0.174448	0.999967	INFL.1vs0.NO
ENSG000001774833	44.5889	0.430234	0.316871	1.35776	0.17454	0.999967	INFL.1vs0.NO
ENSG000002603523	32.1203	0.527911	0.389113	1.3567	0.174875	0.999967	INFL.1vs0.NO
ENSG000001095343	1292.95	0.154497	0.113938	1.35597	0.175107	0.999967	INFL.1vs0.NO
ENSG000001471213	186.738	0.250203	0.184578	1.35554	0.175245	0.999967	INFL.1vs0.NO
ENSG000001640223	2735.23	0.105808	0.0780808	1.35511	0.175381	0.999967	INFL.1vs0.NO
ENSG000002792593	36.4948	0.513182	0.378875	1.35449	0.17558	0.999967	INFL.1vs0.NO
ENSG000001139163	2207.32	0.206817	0.152757	1.3539	0.175768	0.999967	INFL.1vs0.NO
ENSG000001161173	136.778	0.268187	0.198135	1.35356	0.175877	0.999967	INFL.1vs0.NO
ENSG000000304193	200.392	0.305818	0.226003	1.35316	0.176005	0.999967	INFL.1vs0.NO
ENSG000001854953	52.3352	0.49603	0.36663	1.35294	0.176074	0.999967	INFL.1vs0.NO
ENSG000001665103	124.898	0.301252	0.222729	1.35255	0.1762	0.999967	INFL.1vs0.NO
ENSG000002618403	20.7783	0.640954	0.474179	1.35171	0.176467	0.999967	INFL.1vs0.NO
ENSG000001882113	241.231	0.237075	0.175399	1.35163	0.176492	0.999967	INFL.1vs0.NO
ENSG000001680103	333.805	0.310633	0.229902	1.35116	0.176645	0.999967	INFL.1vs0.NO
ENSG000001481433	569.079	0.304595	0.22545	1.35105	0.176679	0.999967	INFL.1vs0.NO
ENSG000002783413	23.7772	0.733613	0.543072	1.35086	0.176741	0.999967	INFL.1vs0.NO
ENSG000001839353	135.857	0.306785	0.227164	1.3505	0.176855	0.999967	INFL.1vs0.NO
ENSG000001854803	439.939	0.203217	0.150575	1.34961	0.177142	0.999967	INFL.1vs0.NO
ENSG000002050763	58.1414	0.637681	0.472707	1.349	0.177338	0.999967	INFL.1vs0.NO
ENSG000002731483	95.5409	0.417388	0.309553	1.34836	0.177543	0.999967	INFL.1vs0.NO
ENSG000002380833	25.0847	0.659999	0.489565	1.34813	0.177616	0.999967	INFL.1vs0.NO
ENSG000001315913	286.806	0.198704	0.147466	1.34745	0.177834	0.999967	INFL.1vs0.NO
ENSG000001813813	153.756	0.371328	0.275638	1.34716	0.17793	0.999967	INFL.1vs0.NO
ENSG000001027803	5330.5	0.201348	0.149559	1.34628	0.178213	0.999967	INFL.1vs0.NO
ENSG000002334293	56.8176	0.456044	0.338969	1.34539	0.1785	0.999967	INFL.1vs0.NO
ENSG000002262813	23.3036	0.602391	0.447885	1.34497	0.178636	0.999967	INFL.1vs0.NO
ENSG000001553073	39.9531	0.533475	0.396773	1.34453	0.178776	0.999967	INFL.1vs0.NO
ENSG000001675223	8735.84	0.173898	0.12935	1.3444	0.178818	0.999967	INFL.1vs0.NO
ENSG000001265813	2894.09	0.0896009	0.066656	1.34423	0.178874	0.999967	INFL.1vs0.NO
ENSG000002305133	268.984	0.225572	0.167808	1.34423	0.178875	0.999967	INFL.1vs0.NO
ENSG000001601903	152.766	0.262231	0.195106	1.34405	0.178933	0.999967	INFL.1vs0.NO
ENSG000001656553	680.029	0.184051	0.136965	1.34378	0.179019	0.999967	INFL.1vs0.NO
ENSG000001114453	1240.95	0.146806	0.109278	1.34342	0.179136	0.999967	INFL.1vs0.NO
ENSG000002334763	203.981	0.275783	0.205311	1.34324	0.179194	0.999967	INFL.1vs0.NO
ENSG000002133473	170.892	0.307517	0.22904	1.34264	0.179389	0.999967	INFL.1vs0.NO
ENSG000001448403	1421.37	0.134894	0.100511	1.34208	0.179569	0.999967	INFL.1vs0.NO
ENSG000001728693	955.759	0.164479	0.122607	1.34151	0.179754	0.999967	INFL.1vs0.NO
ENSG000001341073	6190.79	0.183678	0.13697	1.341	0.179919	0.999967	INFL.1vs0.NO
ENSG000001750633	2055.39	0.236881	0.176773	1.34003	0.180236	0.999967	INFL.1vs0.NO
ENSG000001652443	904.859	0.242079	0.180801	1.33892	0.180596	0.999967	INFL.1vs0.NO
ENSG000001494803	9426.54	0.0857293	0.0640417	1.33865	0.180685	0.999967	INFL.1vs0.NO
ENSG000001347553	2032.46	0.256445	0.191608	1.33838	0.180771	0.999967	INFL.1vs0.NO
ENSG000002422473	1314.77	0.140234	0.104834	1.33769	0.180999	0.999967	INFL.1vs0.NO
ENSG000002862613	23.3321	0.672864	0.503018	1.33765	0.18101	0.999967	INFL.1vs0.NO
ENSG000001888253	64.3022	0.478028	0.357422	1.33743	0.181082	0.999967	INFL.1vs0.NO
ENSG000000492833	955.087	0.247471	0.185083	1.33708	0.181196	0.999967	INFL.1vs0.NO
ENSG000001328253	477.822	0.147653	0.110463	1.33668	0.181328	0.999967	INFL.1vs0.NO
ENSG000001492123	1414.96	0.487683	0.364977	1.3362	0.181484	0.999967	INFL.1vs0.NO
ENSG000002531543	134.491	0.485237	0.363157	1.33616	0.181496	0.999967	INFL.1vs0.NO
ENSG000001636293	6771.54	0.114555	0.0857585	1.33578	0.181621	0.999967	INFL.1vs0.NO
ENSG000001773983	10.2582	1.12497	0.84253	1.33523	0.181801	0.999967	INFL.1vs0.NO
ENSG000002368593	103.208	0.298521	0.223588	1.33514	0.181832	0.999967	INFL.1vs0.NO
ENSG000002686283	13.967	0.919688	0.688897	1.33502	0.181871	0.999967	INFL.1vs0.NO
ENSG000001409933	125.738	0.357347	0.267749	1.33463	0.181996	0.999967	INFL.1vs0.NO
ENSG000001471333	4314.18	0.136246	0.102089	1.33459	0.182012	0.999967	INFL.1vs0.NO
ENSG000001640453	611.982	0.186487	0.139776	1.33419	0.182142	0.999967	INFL.1vs0.NO
ENSG000001720463	2060.19	0.124512	0.0933465	1.33387	0.182247	0.999967	INFL.1vs0.NO
ENSG000001258143	477.58	0.175694	0.131768	1.33336	0.182414	0.999967	INFL.1vs0.NO
ENSG000001108013	294.306	0.228264	0.171267	1.33279	0.1826	0.999967	INFL.1vs0.NO
ENSG000001427653	891.683	0.203318	0.152573	1.33259	0.182666	0.999967	INFL.1vs0.NO
ENSG000001500543	1320.64	0.240987	0.180861	1.33244	0.182715	0.999967	INFL.1vs0.NO
ENSG000000646873	1003.19	0.224382	0.168478	1.33182	0.182919	0.999967	INFL.1vs0.NO
ENSG000001290713	2064.8	0.114091	0.0857101	1.33112	0.183148	0.999967	INFL.1vs0.NO
ENSG000002155593	54.0022	0.52602	0.395206	1.331	0.183188	0.999967	INFL.1vs0.NO
ENSG000000776843	500.309	0.170777	0.128337	1.3307	0.183289	0.999967	INFL.1vs0.NO
ENSG000001455453	5088.98	0.152485	0.114591	1.33068	0.183293	0.999967	INFL.1vs0.NO
ENSG000001285783	1756.67	0.241088	0.18122	1.33037	0.183398	0.999967	INFL.1vs0.NO
ENSG000001143953	96.749	0.279054	0.20978	1.33022	0.183445	0.999967	INFL.1vs0.NO
ENSG000001432283	529.057	0.283193	0.213005	1.32951	0.183679	0.999967	INFL.1vs0.NO
ENSG000001628943	93.7581	0.33676	0.253322	1.32938	0.183724	0.999967	INFL.1vs0.NO
ENSG000001236363	516.255	0.229724	0.172817	1.32929	0.183752	0.999967	INFL.1vs0.NO
ENSG000001298103	196.26	0.219839	0.165392	1.3292	0.183783	0.999967	INFL.1vs0.NO
ENSG000001064593	529.61	0.186997	0.14073	1.32876	0.183926	0.999967	INFL.1vs0.NO
ENSG000002349113	19.1427	0.79758	0.600361	1.3285	0.184013	0.999967	INFL.1vs0.NO
ENSG000002426893	27.5335	0.611756	0.460611	1.32814	0.184132	0.999967	INFL.1vs0.NO
ENSG000002539103	218.358	0.31153	0.234781	1.3269	0.184543	0.999967	INFL.1vs0.NO
ENSG000001707793	1962.92	0.151756	0.114381	1.32675	0.18459	0.999967	INFL.1vs0.NO
ENSG000001334663	1408.11	0.207181	0.156334	1.32525	0.185089	0.999967	INFL.1vs0.NO
ENSG000001099203	1200.55	0.142385	0.107534	1.32409	0.185473	0.999967	INFL.1vs0.NO
ENSG000000900613	2450.86	0.135937	0.102665	1.32408	0.185477	0.999967	INFL.1vs0.NO
ENSG000000058123	3695.77	0.0985442	0.0744328	1.32393	0.185525	0.999967	INFL.1vs0.NO
ENSG000001141203	4449.57	0.108962	0.0823207	1.32363	0.185626	0.999967	INFL.1vs0.NO
ENSG000001050723	193.69	0.287802	0.217573	1.32279	0.185906	0.999967	INFL.1vs0.NO
ENSG000001347483	1677.29	0.106772	0.0807377	1.32246	0.186015	0.999967	INFL.1vs0.NO
ENSG000001962093	83.0105	0.334331	0.252885	1.32207	0.186146	0.999967	INFL.1vs0.NO
ENSG000001788523	26.9404	0.629071	0.475842	1.32202	0.186163	0.999967	INFL.1vs0.NO
ENSG000002464653	43.4076	0.52271	0.395462	1.32177	0.186244	0.999967	INFL.1vs0.NO
ENSG000001531873	19596.8	0.114175	0.0864124	1.32128	0.18641	0.999967	INFL.1vs0.NO
ENSG000001324783	717.47	0.1285	0.097318	1.32041	0.186697	0.999967	INFL.1vs0.NO
ENSG000002262003	61.1869	0.392803	0.297531	1.32021	0.186765	0.999967	INFL.1vs0.NO
ENSG000001830443	153.495	0.413656	0.313364	1.32005	0.186818	0.999967	INFL.1vs0.NO
ENSG000001245493	46.1703	0.483134	0.366096	1.31969	0.186938	0.999967	INFL.1vs0.NO
ENSG000001457343	818.298	0.152776	0.115795	1.31936	0.187049	0.999967	INFL.1vs0.NO
ENSG000002288243	44.8698	0.481833	0.365224	1.31928	0.187075	0.999967	INFL.1vs0.NO
ENSG000001979803	51.065	0.46039	0.349016	1.31911	0.187133	0.999967	INFL.1vs0.NO
ENSG000002810263	14.8581	0.92508	0.701444	1.31882	0.187228	0.999967	INFL.1vs0.NO
ENSG000002608523	95.6966	0.344557	0.261367	1.31829	0.187407	0.999967	INFL.1vs0.NO
ENSG000001800893	15.5944	0.927114	0.703313	1.31821	0.187434	0.999967	INFL.1vs0.NO
ENSG000002346853	14.7347	0.814892	0.618319	1.31792	0.187532	0.999967	INFL.1vs0.NO
ENSG000002546023	14.4276	0.951833	0.722461	1.31749	0.187675	0.999967	INFL.1vs0.NO
ENSG000002480193	40.7204	0.60291	0.457649	1.31741	0.187702	0.999967	INFL.1vs0.NO
ENSG000001445353	704.619	0.153943	0.116866	1.31726	0.187751	0.999967	INFL.1vs0.NO
ENSG000000476343	494.336	0.193455	0.146867	1.31721	0.187769	0.999967	INFL.1vs0.NO
ENSG000002699293	246.478	0.324999	0.246798	1.31686	0.187885	0.999967	INFL.1vs0.NO
ENSG000001354073	84.297	0.385112	0.292764	1.31544	0.188363	0.999967	INFL.1vs0.NO
ENSG000001212743	771.609	0.152338	0.115837	1.31511	0.188475	0.999967	INFL.1vs0.NO
ENSG000002620013	197.329	0.294704	0.224157	1.31472	0.188603	0.999967	INFL.1vs0.NO
ENSG000001782953	802.254	0.183049	0.139331	1.31377	0.188923	0.999967	INFL.1vs0.NO
ENSG000001174803	315.27	0.25958	0.197607	1.31362	0.188975	0.999967	INFL.1vs0.NO
ENSG000001352053	112.122	0.390393	0.297356	1.31288	0.189224	0.999967	INFL.1vs0.NO
ENSG000000531083	15.4477	1.00856	0.768314	1.31269	0.189288	0.999967	INFL.1vs0.NO
ENSG000001426863	313.491	0.203614	0.155143	1.31243	0.189377	0.999967	INFL.1vs0.NO
ENSG000002114483	67.0459	0.477264	0.363741	1.3121	0.189487	0.999967	INFL.1vs0.NO
ENSG000001148573	1180.74	0.214304	0.163348	1.31195	0.189537	0.999967	INFL.1vs0.NO
ENSG000001490213	98.8353	0.502381	0.383268	1.31078	0.189931	0.999967	INFL.1vs0.NO
ENSG000002663383	693.4	0.173371	0.13235	1.30994	0.190216	0.999967	INFL.1vs0.NO
ENSG000001676463	279.038	0.193489	0.147748	1.30959	0.190334	0.999967	INFL.1vs0.NO
ENSG000001219573	3892	0.109568	0.0837478	1.30831	0.190767	0.999967	INFL.1vs0.NO
ENSG000001213903	1137.65	0.133077	0.101729	1.30816	0.19082	0.999967	INFL.1vs0.NO
ENSG000000184083	2963.29	0.148373	0.113486	1.30741	0.191074	0.999967	INFL.1vs0.NO
ENSG000000808543	107.789	0.442493	0.338483	1.30728	0.191117	0.999967	INFL.1vs0.NO
ENSG000001641173	697.071	0.168327	0.128764	1.30726	0.191124	0.999967	INFL.1vs0.NO
ENSG000001405343	527.691	0.226117	0.173138	1.30599	0.191556	0.999967	INFL.1vs0.NO
ENSG000001376283	519.642	0.422303	0.323597	1.30503	0.191884	0.999967	INFL.1vs0.NO
ENSG000001980153	2041.8	0.136908	0.104918	1.30491	0.191925	0.999967	INFL.1vs0.NO
ENSG000000631803	300.5	0.239744	0.18387	1.30388	0.192275	0.999967	INFL.1vs0.NO
ENSG000002263773	30.3093	0.495931	0.380506	1.30335	0.192456	0.999967	INFL.1vs0.NO
ENSG000001191393	146.376	0.235424	0.180822	1.30196	0.192929	0.999967	INFL.1vs0.NO
ENSG000001575143	23259.1	0.310308	0.238341	1.30195	0.192934	0.999967	INFL.1vs0.NO
ENSG000001699143	340.73	0.221669	0.17028	1.30179	0.192987	0.999967	INFL.1vs0.NO
ENSG000001649023	1729.15	0.131062	0.100714	1.30133	0.193146	0.999967	INFL.1vs0.NO
ENSG000000562773	355.413	0.212671	0.163428	1.30131	0.193152	0.999967	INFL.1vs0.NO
ENSG000001837633	246.346	0.247675	0.19034	1.30123	0.193181	0.999967	INFL.1vs0.NO
ENSG000002351623	3475.7	0.140797	0.108255	1.30061	0.193391	0.999967	INFL.1vs0.NO
ENSG000002328503	35.581	0.499755	0.384331	1.30032	0.19349	0.999967	INFL.1vs0.NO
ENSG000001004833	272.525	0.178151	0.137016	1.30021	0.193528	0.999967	INFL.1vs0.NO
ENSG000001602553	31.3837	0.469009	0.360839	1.29978	0.193678	0.999967	INFL.1vs0.NO
ENSG000002699263	10.3441	1.2392	0.953708	1.29935	0.193825	0.999967	INFL.1vs0.NO
ENSG000001810723	140.01	0.301088	0.231809	1.29886	0.193991	0.999967	INFL.1vs0.NO
ENSG000001975683	344.526	0.221884	0.170849	1.29871	0.194044	0.999967	INFL.1vs0.NO
ENSG000000135733	922.794	0.192153	0.147973	1.29857	0.194092	0.999967	INFL.1vs0.NO
ENSG000001483993	1820.24	0.10762	0.0829055	1.2981	0.194253	0.999967	INFL.1vs0.NO
ENSG000001526013	6741.37	0.133121	0.102586	1.29765	0.194407	0.999967	INFL.1vs0.NO
ENSG000001317973	214.501	0.236607	0.182432	1.29696	0.194645	0.999967	INFL.1vs0.NO
ENSG000001342623	267.786	0.230386	0.177637	1.29695	0.194649	0.999967	INFL.1vs0.NO
ENSG000001844653	283.969	0.274823	0.211962	1.29657	0.194781	0.999967	INFL.1vs0.NO
ENSG000002621523	39.0892	0.482235	0.372129	1.29588	0.195016	0.999967	INFL.1vs0.NO
ENSG000002033263	223.694	0.265778	0.205125	1.29569	0.195084	0.999967	INFL.1vs0.NO
ENSG000002358233	544.929	0.212246	0.163843	1.29543	0.195173	0.999967	INFL.1vs0.NO
ENSG000002259503	198.811	0.330346	0.255145	1.29474	0.195411	0.999967	INFL.1vs0.NO
ENSG000001638983	35.9737	0.495352	0.382696	1.29438	0.195535	0.999967	INFL.1vs0.NO
ENSG000002851283	77.7874	0.43488	0.336125	1.2938	0.195733	0.999967	INFL.1vs0.NO
ENSG000001636023	119.635	0.294598	0.227743	1.29355	0.19582	0.999967	INFL.1vs0.NO
ENSG000001052273	67.4133	0.421712	0.32604	1.29343	0.195861	0.999967	INFL.1vs0.NO
ENSG000001381313	46.5914	0.453326	0.350568	1.29312	0.19597	0.999967	INFL.1vs0.NO
ENSG000002325463	16.9	0.776109	0.600187	1.29311	0.195973	0.999967	INFL.1vs0.NO
ENSG000001370733	1549.7	0.176224	0.136323	1.2927	0.196117	0.999967	INFL.1vs0.NO
ENSG000001793873	862.57	0.153149	0.118585	1.29147	0.196539	0.999967	INFL.1vs0.NO
ENSG000001964183	110.907	0.253393	0.196211	1.29143	0.196554	0.999967	INFL.1vs0.NO
ENSG000002506853	17.7937	1.06642	0.82622	1.29073	0.196799	0.999967	INFL.1vs0.NO
ENSG000001056193	154.875	0.262127	0.203106	1.29059	0.196845	0.999967	INFL.1vs0.NO
ENSG000001350493	2177.48	0.143428	0.111135	1.29057	0.196852	0.999967	INFL.1vs0.NO
ENSG000001819033	10.611	1.29332	1.00233	1.29032	0.19694	0.999967	INFL.1vs0.NO
ENSG000001786653	27.5615	0.69031	0.535469	1.28917	0.197339	0.999967	INFL.1vs0.NO
ENSG000000083003	1001.48	0.183271	0.142174	1.28906	0.197377	0.999967	INFL.1vs0.NO
ENSG000001843573	7.55222	1.26064	0.978242	1.28868	0.197509	0.999967	INFL.1vs0.NO
ENSG000001422333	27.0987	0.662412	0.514282	1.28803	0.197735	0.999967	INFL.1vs0.NO
ENSG000001639003	1322.11	0.122229	0.0949646	1.2871	0.19806	0.999967	INFL.1vs0.NO
ENSG000001434523	337.923	0.171361	0.133152	1.28695	0.198111	0.999967	INFL.1vs0.NO
ENSG000001387093	946.31	0.229626	0.178504	1.28639	0.198306	0.999967	INFL.1vs0.NO
ENSG000000810263	376.374	0.217105	0.168818	1.28603	0.198432	0.999967	INFL.1vs0.NO
ENSG000001987533	276.553	0.344326	0.267835	1.28559	0.198586	0.999967	INFL.1vs0.NO
ENSG000001450403	196.578	0.267519	0.208093	1.28558	0.198591	0.999967	INFL.1vs0.NO
ENSG000002296193	180.963	0.252992	0.196888	1.28495	0.198809	0.999967	INFL.1vs0.NO
ENSG000001487373	351.959	0.247099	0.192386	1.28439	0.199004	0.999967	INFL.1vs0.NO
ENSG000001673773	33.7723	0.482084	0.375353	1.28435	0.19902	0.999967	INFL.1vs0.NO
ENSG000001548743	33.9769	0.587362	0.457446	1.284	0.199141	0.999967	INFL.1vs0.NO
ENSG000001053393	429.535	0.207628	0.161728	1.28381	0.19921	0.999967	INFL.1vs0.NO
ENSG000001004293	41.4463	0.540246	0.420858	1.28368	0.199255	0.999967	INFL.1vs0.NO
ENSG000001631263	16.4136	0.839938	0.654456	1.28341	0.199347	0.999967	INFL.1vs0.NO
ENSG000001688243	29.7867	0.668716	0.521091	1.2833	0.199387	0.999967	INFL.1vs0.NO
ENSG000001388023	1690.16	0.141696	0.110429	1.28315	0.199441	0.999967	INFL.1vs0.NO
ENSG000001090793	3925.38	0.100349	0.0782114	1.28305	0.199476	0.999967	INFL.1vs0.NO
ENSG000001113353	255.983	0.341943	0.266562	1.28279	0.199565	0.999967	INFL.1vs0.NO
ENSG000001369363	873.92	0.171994	0.134094	1.28264	0.199617	0.999967	INFL.1vs0.NO
ENSG000001393503	1113.49	0.131737	0.102792	1.28158	0.19999	0.999967	INFL.1vs0.NO
ENSG000001052043	454.819	0.198564	0.154975	1.28126	0.200101	0.999967	INFL.1vs0.NO
ENSG000001886813	45.9185	0.494184	0.385843	1.28079	0.200267	0.999967	INFL.1vs0.NO
ENSG000001104553	447.538	0.309475	0.241661	1.28061	0.20033	0.999967	INFL.1vs0.NO
ENSG000001396183	725.634	0.343515	0.268259	1.28054	0.200356	0.999967	INFL.1vs0.NO
ENSG000002546353	1094.59	0.135687	0.106062	1.27932	0.200783	0.999967	INFL.1vs0.NO
ENSG000002693993	21.7587	0.636037	0.497335	1.27889	0.200936	0.999967	INFL.1vs0.NO
ENSG000002239593	726.873	0.148032	0.115761	1.27877	0.200977	0.999967	INFL.1vs0.NO
ENSG000001313983	33.8293	0.551976	0.431831	1.27822	0.20117	0.999967	INFL.1vs0.NO
ENSG000002865223	10.359	1.08089	0.845681	1.27813	0.201204	0.999967	INFL.1vs0.NO
ENSG000000964013	3251.29	0.1209	0.0946179	1.27777	0.20133	0.999967	INFL.1vs0.NO
ENSG000001703123	1956.27	0.228101	0.178644	1.27685	0.201656	0.999967	INFL.1vs0.NO
ENSG000001635653	16610.8	0.12109	0.0948969	1.27602	0.201949	0.999967	INFL.1vs0.NO
ENSG000001054863	1150.89	0.208095	0.1631	1.27587	0.202001	0.999967	INFL.1vs0.NO
ENSG000001986923	21.1087	0.627568	0.492187	1.27506	0.202288	0.999967	INFL.1vs0.NO
ENSG000002499153	197.815	0.348578	0.273433	1.27482	0.202372	0.999967	INFL.1vs0.NO
ENSG000002878393	64.0748	0.385291	0.302328	1.27441	0.202517	0.999967	INFL.1vs0.NO
ENSG000002551003	84.1754	0.33448	0.262549	1.27397	0.202675	0.999967	INFL.1vs0.NO
ENSG000001817543	53.1027	0.432517	0.339598	1.27361	0.2028	0.999967	INFL.1vs0.NO
ENSG000002241863	86.1902	0.325909	0.255956	1.2733	0.202912	0.999967	INFL.1vs0.NO
ENSG000001041403	481.279	0.411461	0.323189	1.27313	0.202973	0.999967	INFL.1vs0.NO
ENSG000000430393	477.487	0.16285	0.127937	1.2729	0.203054	0.999967	INFL.1vs0.NO
ENSG000001006443	8556.24	0.154331	0.121264	1.27268	0.20313	0.999967	INFL.1vs0.NO
ENSG000001122973	4201.07	0.163228	0.128282	1.27242	0.203225	0.999967	INFL.1vs0.NO
ENSG000001649203	119.881	0.312111	0.245429	1.2717	0.20348	0.999967	INFL.1vs0.NO
ENSG000001650923	46.2536	0.442707	0.348464	1.27045	0.203923	0.999967	INFL.1vs0.NO
ENSG000001545113	386.76	0.159478	0.125558	1.27015	0.204031	0.999967	INFL.1vs0.NO
ENSG000001592593	420.094	0.212616	0.167401	1.2701	0.204049	0.999967	INFL.1vs0.NO
ENSG000001120293	554.176	0.172003	0.13545	1.26987	0.204132	0.999967	INFL.1vs0.NO
ENSG000002253773	343.883	0.220372	0.173615	1.26931	0.20433	0.999967	INFL.1vs0.NO
ENSG000001698553	2227.69	0.195163	0.153772	1.26917	0.20438	0.999967	INFL.1vs0.NO
ENSG000002548423	20.7766	0.579119	0.456435	1.26879	0.204517	0.999967	INFL.1vs0.NO
ENSG000000236083	413.818	0.198996	0.15685	1.2687	0.204548	0.999967	INFL.1vs0.NO
ENSG000001270803	1921.45	0.0869288	0.0685272	1.26853	0.204609	0.999967	INFL.1vs0.NO
ENSG000002043053	17.5745	0.761653	0.600698	1.26795	0.204817	0.999967	INFL.1vs0.NO
ENSG000001377763	5863.98	0.128398	0.101264	1.26794	0.204818	0.999967	INFL.1vs0.NO
ENSG000001665033	1147.9	0.104672	0.0825726	1.26763	0.204928	0.999967	INFL.1vs0.NO
ENSG000001677553	36.8971	0.457696	0.361159	1.2673	0.205049	0.999967	INFL.1vs0.NO
ENSG000002013213	5.80545	2.19177	1.72971	1.26713	0.205108	0.999967	INFL.1vs0.NO
ENSG000001281913	2133.17	0.120967	0.0955572	1.26591	0.205545	0.999967	INFL.1vs0.NO
ENSG000001988303	5057.27	0.222411	0.175701	1.26585	0.205568	0.999967	INFL.1vs0.NO
ENSG000001411793	388.527	0.223476	0.176544	1.26583	0.205573	0.999967	INFL.1vs0.NO
ENSG000002039073	85.8181	0.313138	0.247432	1.26555	0.205674	0.999967	INFL.1vs0.NO
ENSG000001197073	3193.75	0.131921	0.104263	1.26528	0.205772	0.999967	INFL.1vs0.NO
ENSG000002425503	109.361	0.446544	0.352954	1.26516	0.205814	0.999967	INFL.1vs0.NO
ENSG000001430673	425.639	0.178119	0.140802	1.26504	0.205858	0.999967	INFL.1vs0.NO
ENSG000001507733	73.2364	0.296596	0.234464	1.26499	0.205874	0.999967	INFL.1vs0.NO
ENSG000001331193	1284.79	0.180661	0.142839	1.26478	0.205948	0.999967	INFL.1vs0.NO
ENSG000001055233	46.97	0.481297	0.380611	1.26454	0.206036	0.999967	INFL.1vs0.NO
ENSG000000757023	254.692	0.24785	0.196263	1.26285	0.206645	0.999967	INFL.1vs0.NO
ENSG000001102743	1476.81	0.123888	0.0981507	1.26222	0.206868	0.999967	INFL.1vs0.NO
ENSG000001665263	760.752	0.114333	0.0905897	1.2621	0.206912	0.999967	INFL.1vs0.NO
ENSG000001370773	15.3854	0.703573	0.557665	1.26164	0.207078	0.999967	INFL.1vs0.NO
ENSG000000701593	2394.85	0.107604	0.0852985	1.26149	0.207131	0.999967	INFL.1vs0.NO
ENSG000001324063	354.732	0.18957	0.150317	1.26114	0.20726	0.999967	INFL.1vs0.NO
ENSG000002432243	24.4538	0.702368	0.556949	1.2611	0.207273	0.999967	INFL.1vs0.NO
ENSG000000112013	70.9726	0.507278	0.402257	1.26108	0.20728	0.999967	INFL.1vs0.NO
ENSG000002340283	44.3449	0.46485	0.368888	1.26014	0.20762	0.999967	INFL.1vs0.NO
ENSG000002607083	250.776	0.283488	0.224977	1.26008	0.207642	0.999967	INFL.1vs0.NO
ENSG000002455713	146.773	0.378643	0.300742	1.25903	0.20802	0.999967	INFL.1vs0.NO
ENSG000001653593	715.954	0.200566	0.159318	1.25891	0.208063	0.999967	INFL.1vs0.NO
ENSG000002394673	117.317	0.339734	0.269984	1.25835	0.208265	0.999967	INFL.1vs0.NO
ENSG000001643083	314.511	0.295889	0.235178	1.25815	0.208339	0.999967	INFL.1vs0.NO
ENSG000001438783	796.353	0.183734	0.146078	1.25779	0.208469	0.999967	INFL.1vs0.NO
ENSG000001321823	269.476	0.320648	0.254976	1.25756	0.208551	0.999967	INFL.1vs0.NO
ENSG000002552003	62.0881	0.390342	0.310407	1.25752	0.208567	0.999967	INFL.1vs0.NO
ENSG000001789993	1507.47	0.230905	0.183635	1.25741	0.208605	0.999967	INFL.1vs0.NO
ENSG000001135803	3017.58	0.102562	0.0816679	1.25585	0.209172	0.999967	INFL.1vs0.NO
ENSG000001046133	3532.74	0.0972565	0.0774473	1.25578	0.209197	0.999967	INFL.1vs0.NO
ENSG000000133643	3702.14	0.167476	0.133413	1.25532	0.209362	0.999967	INFL.1vs0.NO
ENSG000001893083	746.298	0.132954	0.105919	1.25524	0.20939	0.999967	INFL.1vs0.NO
ENSG000001484593	893.039	0.169948	0.135393	1.25522	0.209399	0.999967	INFL.1vs0.NO
ENSG000001668603	464.375	0.175267	0.139661	1.25495	0.209497	0.999967	INFL.1vs0.NO
ENSG000001070773	693.513	0.133365	0.10628	1.25485	0.209535	0.999967	INFL.1vs0.NO
ENSG000001564633	1456.42	0.144682	0.115304	1.25479	0.209556	0.999967	INFL.1vs0.NO
ENSG000001035403	860.702	0.131634	0.104918	1.25464	0.209611	0.999967	INFL.1vs0.NO
ENSG000002049463	585.089	0.20156	0.160683	1.2544	0.209698	0.999967	INFL.1vs0.NO
ENSG000001673953	915.742	0.157428	0.125615	1.25326	0.210112	0.999967	INFL.1vs0.NO
ENSG000002388373	79.2022	0.492658	0.393365	1.25242	0.210417	0.999967	INFL.1vs0.NO
ENSG000001347623	27220.5	0.211134	0.168633	1.25203	0.210557	0.999967	INFL.1vs0.NO
ENSG000001793483	372.969	0.218783	0.174791	1.25168	0.210686	0.999967	INFL.1vs0.NO
ENSG000001434013	1215.04	0.128665	0.102824	1.25131	0.210822	0.999967	INFL.1vs0.NO
ENSG000002041523	130.766	0.261816	0.20924	1.25127	0.210835	0.999967	INFL.1vs0.NO
ENSG000001630063	487.76	0.147466	0.117947	1.25027	0.211202	0.999967	INFL.1vs0.NO
ENSG000001253543	127.189	0.281008	0.224816	1.24994	0.21132	0.999967	INFL.1vs0.NO
ENSG000001795833	413.893	0.497128	0.39789	1.24941	0.211515	0.999967	INFL.1vs0.NO
ENSG000000835203	4923.84	0.107207	0.0858066	1.2494	0.211519	0.999967	INFL.1vs0.NO
ENSG000001722963	622.771	0.19076	0.152716	1.24912	0.211622	0.999967	INFL.1vs0.NO
ENSG000002489053	99.5033	0.340757	0.272811	1.24906	0.211642	0.999967	INFL.1vs0.NO
ENSG000001516233	13.6186	0.96109	0.769511	1.24896	0.211679	0.999967	INFL.1vs0.NO
ENSG000001133693	871.901	0.282865	0.22653	1.24869	0.211779	0.999967	INFL.1vs0.NO
ENSG000001964173	258.299	0.185611	0.14881	1.2473	0.212286	0.999967	INFL.1vs0.NO
ENSG000001651783	46.9552	0.361704	0.290037	1.24709	0.212363	0.999967	INFL.1vs0.NO
ENSG000001696793	1220.86	0.198323	0.159083	1.24666	0.212521	0.999967	INFL.1vs0.NO
ENSG000001833373	986.365	0.159913	0.128277	1.24662	0.212536	0.999967	INFL.1vs0.NO
ENSG000001079383	515.587	0.160898	0.129092	1.24637	0.212627	0.999967	INFL.1vs0.NO
ENSG000001134303	871.979	0.163038	0.130854	1.24595	0.212782	0.999967	INFL.1vs0.NO
ENSG000001004613	2303.13	0.088657	0.0712114	1.24498	0.213138	0.999967	INFL.1vs0.NO
ENSG000001344703	476.459	0.160056	0.12857	1.24489	0.21317	0.999967	INFL.1vs0.NO
ENSG000001412943	27.2249	0.520666	0.418262	1.24483	0.213194	0.999967	INFL.1vs0.NO
ENSG000002270363	946.689	0.28336	0.227686	1.24452	0.213308	0.999967	INFL.1vs0.NO
ENSG000002858203	606.341	0.255114	0.205099	1.24386	0.213553	0.999967	INFL.1vs0.NO
ENSG000002731423	187.74	0.347962	0.27983	1.24347	0.213693	0.999967	INFL.1vs0.NO
ENSG000002732303	252.389	0.265822	0.2138	1.24332	0.21375	0.999967	INFL.1vs0.NO
ENSG000001019353	1828.43	0.121952	0.0980905	1.24326	0.213774	0.999967	INFL.1vs0.NO
ENSG000001632163	57.4116	0.467721	0.376212	1.24324	0.213779	0.999967	INFL.1vs0.NO
ENSG000001384963	2834.48	0.311188	0.250332	1.2431	0.21383	0.999967	INFL.1vs0.NO
ENSG000000806033	275.19	0.289297	0.232798	1.2427	0.213979	0.999967	INFL.1vs0.NO
ENSG000002411273	363.346	0.183078	0.147361	1.24238	0.214095	0.999967	INFL.1vs0.NO
ENSG000001818963	202.118	0.198351	0.159666	1.24229	0.214129	0.999967	INFL.1vs0.NO
ENSG000002678013	20.9661	0.640041	0.515346	1.24196	0.21425	0.999967	INFL.1vs0.NO
ENSG000001785673	585.368	0.171038	0.137739	1.24175	0.21433	0.999967	INFL.1vs0.NO
ENSG000001231243	4300.4	0.0937883	0.0755631	1.24119	0.214535	0.999967	INFL.1vs0.NO
ENSG000001324363	1245.71	0.161392	0.130048	1.24102	0.214599	0.999967	INFL.1vs0.NO
ENSG000000824973	92.2453	0.313703	0.252845	1.24069	0.214718	0.999967	INFL.1vs0.NO
ENSG000002141453	53.2461	0.407145	0.328166	1.24067	0.214729	0.999967	INFL.1vs0.NO
ENSG000002510223	2354.47	0.180351	0.145373	1.24061	0.21475	0.999967	INFL.1vs0.NO
ENSG000002634123	32.9987	0.539378	0.434823	1.24045	0.214807	0.999967	INFL.1vs0.NO
ENSG000001848283	181.09	0.377736	0.304549	1.24031	0.214859	0.999967	INFL.1vs0.NO
ENSG000001248133	647.063	0.198618	0.160191	1.23988	0.21502	0.999967	INFL.1vs0.NO
ENSG000001328423	3054.73	0.0993729	0.0801713	1.23951	0.215158	0.999967	INFL.1vs0.NO
ENSG000001056723	36.248	0.479257	0.38677	1.23913	0.215299	0.999967	INFL.1vs0.NO
ENSG000001174073	990.359	0.22419	0.180943	1.23901	0.215342	0.999967	INFL.1vs0.NO
ENSG000000683833	650.212	0.120245	0.097158	1.23762	0.215855	0.999967	INFL.1vs0.NO
ENSG000002572613	119.586	0.287902	0.232648	1.2375	0.215901	0.999967	INFL.1vs0.NO
ENSG000001045173	2859.32	0.14302	0.115752	1.23557	0.216618	0.999967	INFL.1vs0.NO
ENSG000001421783	353.125	0.220351	0.178386	1.23525	0.216736	0.999967	INFL.1vs0.NO
ENSG000002345853	41.0071	0.417041	0.337819	1.23451	0.217013	0.999967	INFL.1vs0.NO
ENSG000002049203	127.887	0.247378	0.200398	1.23443	0.217041	0.999967	INFL.1vs0.NO
ENSG000000916223	2290.52	0.148608	0.120408	1.2342	0.217128	0.999967	INFL.1vs0.NO
ENSG000000732823	20245.3	0.145612	0.117988	1.23413	0.217155	0.999967	INFL.1vs0.NO
ENSG000001783853	442.49	0.223221	0.180886	1.23404	0.217188	0.999967	INFL.1vs0.NO
ENSG000001965863	943.317	0.145492	0.117906	1.23397	0.217214	0.999967	INFL.1vs0.NO
ENSG000001196163	2219.09	0.0860348	0.0697977	1.23263	0.217713	0.999967	INFL.1vs0.NO
ENSG000001543593	223.692	0.206582	0.167711	1.23178	0.218033	0.999967	INFL.1vs0.NO
ENSG000002513693	208.005	0.231704	0.18818	1.23129	0.218215	0.999967	INFL.1vs0.NO
ENSG000002808283	19.2896	0.68956	0.560132	1.23107	0.218298	0.999967	INFL.1vs0.NO
ENSG000001676563	111.384	0.351349	0.285416	1.231	0.218321	0.999967	INFL.1vs0.NO
ENSG000001491793	493.418	0.132219	0.107416	1.2309	0.21836	0.999967	INFL.1vs0.NO
ENSG000001157383	260.576	0.269623	0.21905	1.23088	0.218369	0.999967	INFL.1vs0.NO
ENSG000001310373	300.342	0.215811	0.175366	1.23063	0.218461	0.999967	INFL.1vs0.NO
ENSG000001026993	5344.89	0.124407	0.101099	1.23054	0.218494	0.999967	INFL.1vs0.NO
ENSG000001361473	325.253	0.200722	0.163155	1.23025	0.218602	0.999967	INFL.1vs0.NO
ENSG000002140293	145.71	0.321126	0.261293	1.22899	0.219076	0.999967	INFL.1vs0.NO
ENSG000001292143	23.7401	0.544719	0.443297	1.22879	0.219151	0.999967	INFL.1vs0.NO
ENSG000001185073	31.6148	0.566669	0.461359	1.22826	0.219349	0.999967	INFL.1vs0.NO
ENSG000001358453	882.266	0.168629	0.13735	1.22773	0.219549	0.999967	INFL.1vs0.NO
ENSG000001194033	1697.75	0.174782	0.142439	1.22707	0.219798	0.999967	INFL.1vs0.NO
ENSG000000491303	1514.28	0.181966	0.148436	1.22588	0.220242	0.999967	INFL.1vs0.NO
ENSG000002361073	70.7953	0.38054	0.310554	1.22536	0.22044	0.999967	INFL.1vs0.NO
ENSG000001973213	2330.34	0.13887	0.113339	1.22527	0.220475	0.999967	INFL.1vs0.NO
ENSG000001789773	181.113	0.240077	0.196139	1.22402	0.220945	0.999967	INFL.1vs0.NO
ENSG000001012983	44.9488	0.418603	0.342021	1.22391	0.220986	0.999967	INFL.1vs0.NO
ENSG000002242813	92.9614	0.309276	0.25273	1.22374	0.22105	0.999967	INFL.1vs0.NO
ENSG000001361693	625.526	0.143856	0.117555	1.22373	0.221054	0.999967	INFL.1vs0.NO
ENSG000000898473	41.8154	0.509561	0.416402	1.22372	0.221057	0.999967	INFL.1vs0.NO
ENSG000001530153	1110.27	0.15227	0.124494	1.22312	0.221285	0.999967	INFL.1vs0.NO
ENSG000002340763	22.6841	0.603119	0.493125	1.22306	0.221309	0.999967	INFL.1vs0.NO
ENSG000001367833	1435.04	0.184917	0.151348	1.2218	0.221784	0.999967	INFL.1vs0.NO
ENSG000001866383	248.48	0.20258	0.165816	1.22172	0.221814	0.999967	INFL.1vs0.NO
ENSG000001770343	904.858	0.18542	0.151851	1.22106	0.222062	0.999967	INFL.1vs0.NO
ENSG000001167543	4896.45	0.114543	0.0938161	1.22093	0.222113	0.999967	INFL.1vs0.NO
ENSG000002570383	17.956	0.57508	0.471062	1.22082	0.222156	0.999967	INFL.1vs0.NO
ENSG000002043353	17.6876	0.909356	0.744982	1.22064	0.222222	0.999967	INFL.1vs0.NO
ENSG000000656213	827.071	0.179351	0.146945	1.22054	0.222262	0.999967	INFL.1vs0.NO
ENSG000002753293	13.7066	0.716142	0.587189	1.21961	0.222613	0.999967	INFL.1vs0.NO
ENSG000001638483	2840.9	0.112207	0.0920041	1.21959	0.222621	0.999967	INFL.1vs0.NO
ENSG000002700013	26.5528	0.531661	0.435991	1.21943	0.222681	0.999967	INFL.1vs0.NO
ENSG000001821973	3784.9	0.0877304	0.0719522	1.21929	0.222736	0.999967	INFL.1vs0.NO
ENSG000001752163	6257.89	0.116426	0.0954943	1.21919	0.222772	0.999967	INFL.1vs0.NO
ENSG000001481803	5141.53	0.173342	0.142247	1.2186	0.222995	0.999967	INFL.1vs0.NO
ENSG000001963783	196.571	0.222292	0.18243	1.21851	0.223032	0.999967	INFL.1vs0.NO
ENSG000002790863	29.4074	0.438388	0.359966	1.21786	0.223277	0.999967	INFL.1vs0.NO
ENSG000001738753	872.557	0.119116	0.0978271	1.21762	0.223368	0.999967	INFL.1vs0.NO
ENSG000002744253	86.3414	0.30666	0.251897	1.21741	0.22345	0.999967	INFL.1vs0.NO
ENSG000001267783	162.014	0.218244	0.179399	1.21653	0.223784	0.999967	INFL.1vs0.NO
ENSG000000537703	2223.59	0.106109	0.087227	1.21647	0.223806	0.999967	INFL.1vs0.NO
ENSG000001716313	196.359	0.28956	0.238085	1.21621	0.223906	0.999967	INFL.1vs0.NO
ENSG000002720923	21.3709	0.588941	0.484251	1.21619	0.223913	0.999967	INFL.1vs0.NO
ENSG000000736053	205.343	0.524697	0.431454	1.21611	0.223942	0.999967	INFL.1vs0.NO
ENSG000002630693	23.1587	0.536388	0.441089	1.21605	0.223965	0.999967	INFL.1vs0.NO
ENSG000002737833	24.4508	0.52764	0.434416	1.2146	0.22452	0.999967	INFL.1vs0.NO
ENSG000002065353	147.462	0.333187	0.274368	1.21438	0.224603	0.999967	INFL.1vs0.NO
ENSG000001143783	310.419	0.195644	0.16115	1.21405	0.22473	0.999967	INFL.1vs0.NO
ENSG000001353163	8739.2	0.0977888	0.0805906	1.2134	0.224976	0.999967	INFL.1vs0.NO
ENSG000001667163	1845.59	0.125267	0.103309	1.21255	0.225301	0.999967	INFL.1vs0.NO
ENSG000001011613	4822.9	0.0831588	0.0686118	1.21202	0.225505	0.999967	INFL.1vs0.NO
ENSG000001200713	506.774	0.169749	0.140124	1.21142	0.225733	0.999967	INFL.1vs0.NO
ENSG000002245363	72.4158	0.435121	0.35928	1.21109	0.22586	0.999967	INFL.1vs0.NO
ENSG000000950663	2285.29	0.126234	0.104284	1.21048	0.226093	0.999967	INFL.1vs0.NO
ENSG000001404513	140.484	0.33243	0.274765	1.20987	0.226329	0.999967	INFL.1vs0.NO
ENSG000002759643	94.7355	0.252459	0.208764	1.2093	0.226547	0.999967	INFL.1vs0.NO
ENSG000000647633	56.3223	0.404722	0.334702	1.2092	0.226586	0.999967	INFL.1vs0.NO
ENSG000002607783	24.1276	0.626759	0.518486	1.20882	0.226731	0.999967	INFL.1vs0.NO
ENSG000001326703	4008.52	0.122292	0.101177	1.2087	0.226779	0.999967	INFL.1vs0.NO
ENSG000001541623	26.2147	0.490839	0.40614	1.20855	0.226837	0.999967	INFL.1vs0.NO
ENSG000002587443	164.059	0.276724	0.228991	1.20845	0.226874	0.999967	INFL.1vs0.NO
ENSG000001983153	840.924	0.139905	0.115801	1.20814	0.226992	0.999967	INFL.1vs0.NO
ENSG000001229663	637.559	0.334186	0.27662	1.20811	0.227007	0.999967	INFL.1vs0.NO
ENSG000002321333	15.9586	0.606733	0.502505	1.20742	0.227272	0.999967	INFL.1vs0.NO
ENSG000000818533	18.2002	0.631711	0.523545	1.2066	0.227586	0.999967	INFL.1vs0.NO
ENSG000001212813	1548.9	0.184858	0.153254	1.20622	0.227735	0.999967	INFL.1vs0.NO
ENSG000001737153	806.13	0.136274	0.113065	1.20527	0.228101	0.999967	INFL.1vs0.NO
ENSG000001384433	859.489	0.126561	0.105016	1.20517	0.228139	0.999967	INFL.1vs0.NO
ENSG000002379913	17.9242	0.589182	0.48904	1.20477	0.228292	0.999967	INFL.1vs0.NO
ENSG000001386753	70.8868	0.289609	0.240434	1.20452	0.228387	0.999967	INFL.1vs0.NO
ENSG000001843813	312.011	0.212495	0.176435	1.20438	0.228441	0.999967	INFL.1vs0.NO
ENSG000001870173	223.679	0.275195	0.228628	1.20368	0.228714	0.999967	INFL.1vs0.NO
ENSG000001142003	535.964	0.22798	0.18947	1.20325	0.228879	0.999967	INFL.1vs0.NO
ENSG000001987223	536.425	0.146401	0.121735	1.20262	0.229122	0.999967	INFL.1vs0.NO
ENSG000001374963	127.229	0.349932	0.291008	1.20248	0.229177	0.999967	INFL.1vs0.NO
ENSG000001860073	109.159	0.325878	0.271081	1.20214	0.229308	0.999967	INFL.1vs0.NO
ENSG000001646873	963.247	0.185026	0.15395	1.20186	0.229418	0.999967	INFL.1vs0.NO
ENSG000002658173	32.418	0.436032	0.362893	1.20154	0.22954	0.999967	INFL.1vs0.NO
ENSG000001646473	603.953	0.161801	0.134737	1.20087	0.229803	0.999967	INFL.1vs0.NO
ENSG000001390443	248.33	0.226307	0.188474	1.20073	0.229857	0.999967	INFL.1vs0.NO
ENSG000001253513	2115.72	0.161569	0.134567	1.20066	0.229883	0.999967	INFL.1vs0.NO
ENSG000001042673	3992.45	0.183524	0.152862	1.20058	0.229913	0.999967	INFL.1vs0.NO
ENSG000002428373	23.9151	0.56635	0.471821	1.20035	0.230004	0.999967	INFL.1vs0.NO
ENSG000001445043	399.396	0.161276	0.134382	1.20013	0.230089	0.999967	INFL.1vs0.NO
ENSG000001689703	28.2753	0.697369	0.581087	1.20011	0.230097	0.999967	INFL.1vs0.NO
ENSG000001569763	8028.12	0.140644	0.117228	1.19975	0.230236	0.999967	INFL.1vs0.NO
ENSG000002154243	204.191	0.234987	0.195885	1.19961	0.230289	0.999967	INFL.1vs0.NO
ENSG000001872403	666.324	0.163462	0.136292	1.19936	0.230389	0.999967	INFL.1vs0.NO
ENSG000002573543	75.3462	0.375629	0.313208	1.19929	0.230414	0.999967	INFL.1vs0.NO
ENSG000002737023	42.298	0.460754	0.384356	1.19877	0.230618	0.999967	INFL.1vs0.NO
ENSG000002235733	410.358	0.27962	0.233306	1.19851	0.230717	0.999967	INFL.1vs0.NO
ENSG000001158753	3247.07	0.125593	0.104791	1.19851	0.230718	0.999967	INFL.1vs0.NO
ENSG000001339433	1190.34	0.186509	0.155776	1.19728	0.231196	0.999967	INFL.1vs0.NO
ENSG000000030963	499.199	0.146421	0.122318	1.19705	0.231288	0.999967	INFL.1vs0.NO
ENSG000001816193	51.0226	0.408027	0.341383	1.19522	0.232003	0.999967	INFL.1vs0.NO
ENSG000001433753	233.375	0.254567	0.213098	1.1946	0.232243	0.999967	INFL.1vs0.NO
ENSG000001341863	2412.78	0.129693	0.108642	1.19377	0.232567	0.999967	INFL.1vs0.NO
ENSG000002861623	80.1904	0.332078	0.278242	1.19349	0.232678	0.999967	INFL.1vs0.NO
ENSG000001771733	19.0031	0.611339	0.51225	1.19344	0.232698	0.999967	INFL.1vs0.NO
ENSG000001009183	36.1022	0.506306	0.424501	1.19271	0.232983	0.999967	INFL.1vs0.NO
ENSG000001671823	1089	0.150072	0.125861	1.19236	0.233119	0.999967	INFL.1vs0.NO
ENSG000001827823	973.453	0.171347	0.143748	1.192	0.233262	0.999967	INFL.1vs0.NO
ENSG000002374993	101.274	0.355896	0.298584	1.19195	0.233282	0.999967	INFL.1vs0.NO
ENSG000001569703	1125.75	0.192809	0.161813	1.19156	0.233435	0.999967	INFL.1vs0.NO
ENSG000001735753	3336.68	0.129577	0.108777	1.19122	0.233568	0.999967	INFL.1vs0.NO
ENSG000001855223	111.941	0.319662	0.268447	1.19079	0.233738	0.999967	INFL.1vs0.NO
ENSG000001378313	16333.1	0.119774	0.100623	1.19032	0.233922	0.999967	INFL.1vs0.NO
ENSG000002307153	132.166	0.43262	0.363597	1.18984	0.234111	0.999967	INFL.1vs0.NO
ENSG000001671103	6038.55	0.0920053	0.0774412	1.18807	0.234807	0.999967	INFL.1vs0.NO
ENSG000001199223	388.088	0.515322	0.433754	1.18805	0.234814	0.999967	INFL.1vs0.NO
ENSG000000899023	3168.4	0.119145	0.100302	1.18786	0.234887	0.999967	INFL.1vs0.NO
ENSG000002614903	39.4022	0.563908	0.474776	1.18774	0.234938	0.999967	INFL.1vs0.NO
ENSG000001464113	36.3288	0.581837	0.490293	1.18671	0.235341	0.999967	INFL.1vs0.NO
ENSG000000966963	65346.9	0.206042	0.173657	1.18648	0.235431	0.999967	INFL.1vs0.NO
ENSG000001716583	928.73	0.344075	0.29015	1.18585	0.235682	0.999967	INFL.1vs0.NO
ENSG000002156923	21.6011	0.561801	0.473804	1.18572	0.235731	0.999967	INFL.1vs0.NO
ENSG000001679783	20671.2	0.200809	0.169413	1.18532	0.235891	0.999967	INFL.1vs0.NO
ENSG000002219633	2010.8	0.178379	0.15053	1.18501	0.236013	0.999967	INFL.1vs0.NO
ENSG000000949143	1221.44	0.123706	0.104409	1.18482	0.236089	0.999967	INFL.1vs0.NO
ENSG000000824583	1934.55	0.0973668	0.0821835	1.18475	0.236117	0.999967	INFL.1vs0.NO
ENSG000002518673	88.7845	0.244193	0.206131	1.18465	0.236156	0.999967	INFL.1vs0.NO
ENSG000001517253	1767.27	0.188469	0.159119	1.18446	0.236232	0.999967	INFL.1vs0.NO
ENSG000001830483	107.535	0.259517	0.219268	1.18356	0.236587	0.999967	INFL.1vs0.NO
ENSG000001042183	1007.8	0.113071	0.0955565	1.18329	0.236696	0.999967	INFL.1vs0.NO
ENSG000002675983	18.5671	0.742116	0.627287	1.18306	0.236787	0.999967	INFL.1vs0.NO
ENSG000002185103	70.3508	0.362915	0.306954	1.18231	0.237082	0.999967	INFL.1vs0.NO
ENSG000000875863	1609.49	0.159917	0.135259	1.1823	0.237087	0.999967	INFL.1vs0.NO
ENSG000001189003	2518.28	0.138232	0.11692	1.18228	0.237095	0.999967	INFL.1vs0.NO
ENSG000001789713	557.79	0.236431	0.200076	1.18171	0.237323	0.999967	INFL.1vs0.NO
ENSG000001372753	1684.71	0.092535	0.0783136	1.1816	0.237366	0.999967	INFL.1vs0.NO
ENSG000002782593	3251.48	0.123936	0.104898	1.18149	0.23741	0.999967	INFL.1vs0.NO
ENSG000001855673	15197.6	0.39543	0.334879	1.18081	0.237677	0.999967	INFL.1vs0.NO
ENSG000001182923	65.3689	0.338243	0.286832	1.17924	0.238303	0.999967	INFL.1vs0.NO
ENSG000001966703	913.505	0.203703	0.172753	1.17916	0.238336	0.999967	INFL.1vs0.NO
ENSG000002867693	12.9927	0.961679	0.815576	1.17914	0.238342	0.999967	INFL.1vs0.NO
ENSG000001825043	567.494	0.20106	0.170559	1.17883	0.238466	0.999967	INFL.1vs0.NO
ENSG000002061493	171.534	0.226991	0.192589	1.17863	0.238546	0.999967	INFL.1vs0.NO
ENSG000000114263	3761.74	0.205003	0.17399	1.17824	0.238699	0.999967	INFL.1vs0.NO
ENSG000000607493	2840.7	0.168005	0.142723	1.17714	0.239139	0.999967	INFL.1vs0.NO
ENSG000001673253	4458.46	0.172934	0.146926	1.17701	0.23919	0.999967	INFL.1vs0.NO
ENSG000001226433	1991.3	0.118515	0.100701	1.17689	0.239239	0.999967	INFL.1vs0.NO
ENSG000001402803	610.345	0.147573	0.125447	1.17638	0.239445	0.999967	INFL.1vs0.NO
ENSG000002562383	55.7547	0.33226	0.282558	1.1759	0.239635	0.999967	INFL.1vs0.NO
ENSG000001436743	563.14	0.184575	0.156994	1.17568	0.239722	0.999967	INFL.1vs0.NO
ENSG000001000333	1633.51	0.314564	0.267602	1.1755	0.239797	0.999967	INFL.1vs0.NO
ENSG000001640503	4854.35	0.175868	0.149651	1.17519	0.239919	0.999967	INFL.1vs0.NO
ENSG000000354033	6405.68	0.119509	0.101717	1.17493	0.240025	0.999967	INFL.1vs0.NO
ENSG000001264643	2163.95	0.206065	0.175423	1.17467	0.240125	0.999967	INFL.1vs0.NO
ENSG000000920203	675.275	0.140086	0.1193	1.17423	0.240302	0.999967	INFL.1vs0.NO
ENSG000001787003	344.939	0.217064	0.18493	1.17376	0.240491	0.999967	INFL.1vs0.NO
ENSG000001707913	946.179	0.121439	0.103487	1.17348	0.240603	0.999967	INFL.1vs0.NO
ENSG000001618003	2221.5	0.127115	0.108337	1.17333	0.240663	0.999967	INFL.1vs0.NO
ENSG000001238153	462.853	0.178248	0.151957	1.17302	0.240789	0.999967	INFL.1vs0.NO
ENSG000001029083	2654.53	0.251985	0.214991	1.17207	0.241169	0.999967	INFL.1vs0.NO
ENSG000001069483	750.875	0.180289	0.153825	1.17204	0.24118	0.999967	INFL.1vs0.NO
ENSG000000809863	704.759	0.216951	0.185119	1.17195	0.241215	0.999967	INFL.1vs0.NO
ENSG000001345313	11452.5	0.152283	0.129948	1.17188	0.241247	0.999967	INFL.1vs0.NO
ENSG000001770843	1756.37	0.181981	0.155295	1.17184	0.241262	0.999967	INFL.1vs0.NO
ENSG000001969143	6708.91	0.138909	0.118576	1.17148	0.241408	0.999967	INFL.1vs0.NO
ENSG000001635353	642.2	0.208904	0.17837	1.17118	0.241526	0.999967	INFL.1vs0.NO
ENSG000001359743	882.697	0.12684	0.108411	1.16999	0.242003	0.999967	INFL.1vs0.NO
ENSG000001467573	304.699	0.183922	0.157305	1.16921	0.24232	0.999967	INFL.1vs0.NO
ENSG000002132143	295.086	0.172603	0.147679	1.16878	0.242494	0.999967	INFL.1vs0.NO
ENSG000000191693	52.241	0.472779	0.404611	1.16848	0.242614	0.999967	INFL.1vs0.NO
ENSG000001778733	144.881	0.249823	0.213921	1.16783	0.242877	0.999967	INFL.1vs0.NO
ENSG000001521923	65.629	0.322944	0.2767	1.16713	0.243158	0.999967	INFL.1vs0.NO
ENSG000000695093	337.023	0.19904	0.170539	1.16712	0.243162	0.999967	INFL.1vs0.NO
ENSG000002611593	15.4355	0.879172	0.75336	1.167	0.24321	0.999967	INFL.1vs0.NO
ENSG000002719133	23.7314	0.586184	0.50264	1.16621	0.24353	0.999967	INFL.1vs0.NO
ENSG000001383763	328.878	0.216318	0.185573	1.16568	0.243745	0.999967	INFL.1vs0.NO
ENSG000002802873	54.3912	0.45978	0.395197	1.16342	0.244658	0.999967	INFL.1vs0.NO
ENSG000001376423	2546.54	0.201881	0.173543	1.16329	0.244711	0.999967	INFL.1vs0.NO
ENSG000002041493	19.4848	0.656001	0.563919	1.16329	0.244712	0.999967	INFL.1vs0.NO
ENSG000000643093	75.3516	0.352093	0.302694	1.1632	0.24475	0.999967	INFL.1vs0.NO
ENSG000002557173	4197.05	0.189039	0.16252	1.16318	0.244758	0.999967	INFL.1vs0.NO
ENSG000001331933	1478.14	0.108674	0.0935449	1.16173	0.245345	0.999967	INFL.1vs0.NO
ENSG000002233963	87.9177	0.405863	0.349577	1.16101	0.245637	0.999967	INFL.1vs0.NO
ENSG000001113003	1440.11	0.138737	0.119514	1.16084	0.245708	0.999967	INFL.1vs0.NO
ENSG000001327813	50.5418	0.391038	0.336872	1.16079	0.245727	0.999967	INFL.1vs0.NO
ENSG000002364323	40.6307	0.381342	0.328557	1.16066	0.245781	0.999967	INFL.1vs0.NO
ENSG000001218513	185.023	0.313323	0.270054	1.16022	0.245958	0.999967	INFL.1vs0.NO
ENSG000001027633	3080.06	0.104686	0.09025	1.15996	0.246067	0.999967	INFL.1vs0.NO
ENSG000001029213	3042.96	0.0907767	0.0782723	1.15976	0.246148	0.999967	INFL.1vs0.NO
ENSG000001615443	67.4751	0.332131	0.286499	1.15927	0.246345	0.999967	INFL.1vs0.NO
ENSG000001711323	271.88	0.182084	0.15712	1.15889	0.246503	0.999967	INFL.1vs0.NO
ENSG000001962483	23.3718	0.690844	0.596481	1.1582	0.246782	0.999967	INFL.1vs0.NO
ENSG000001406503	1307.28	0.126413	0.109203	1.1576	0.247028	0.999967	INFL.1vs0.NO
ENSG000001763863	1054.46	0.16272	0.140609	1.15726	0.247168	0.999967	INFL.1vs0.NO
ENSG000001515323	1484.88	0.0934613	0.080772	1.1571	0.247231	0.999967	INFL.1vs0.NO
ENSG000000382103	948.826	0.127403	0.110106	1.15709	0.247235	0.999967	INFL.1vs0.NO
ENSG000001347793	1917.77	0.115043	0.0994678	1.15659	0.247441	0.999967	INFL.1vs0.NO
ENSG000001338583	1443.36	0.159362	0.137793	1.15653	0.247464	0.999967	INFL.1vs0.NO
ENSG000002585613	87.0845	0.309187	0.267365	1.15642	0.247508	0.999967	INFL.1vs0.NO
ENSG000001878603	132.599	0.234117	0.20252	1.15602	0.247674	0.999967	INFL.1vs0.NO
ENSG000002042713	232.348	0.202949	0.175621	1.15561	0.247842	0.999967	INFL.1vs0.NO
ENSG000001306533	83.206	0.379538	0.328645	1.15486	0.248149	0.999967	INFL.1vs0.NO
ENSG000001607893	21566.6	0.10347	0.0896375	1.15432	0.24837	0.999967	INFL.1vs0.NO
ENSG000000667773	3709.72	0.0867863	0.0751936	1.15417	0.24843	0.999967	INFL.1vs0.NO
ENSG000001491963	1127.58	0.105486	0.0914009	1.15411	0.248457	0.999967	INFL.1vs0.NO
ENSG000002273003	65.3599	0.413946	0.359081	1.15279	0.248995	0.999967	INFL.1vs0.NO
ENSG000001414283	536.966	0.172868	0.149967	1.15271	0.249029	0.999967	INFL.1vs0.NO
ENSG000001203273	180.578	0.329345	0.285786	1.15242	0.249149	0.999967	INFL.1vs0.NO
ENSG000001324243	1958.82	0.125444	0.108975	1.15112	0.249681	0.999967	INFL.1vs0.NO
ENSG000001091893	512.668	0.151143	0.131382	1.15041	0.249974	0.999967	INFL.1vs0.NO
ENSG000000924703	696.13	0.220761	0.191975	1.14995	0.250165	0.999967	INFL.1vs0.NO
ENSG000001423963	140.962	0.359712	0.312914	1.14956	0.250327	0.999967	INFL.1vs0.NO
ENSG000001656323	752.811	0.127976	0.111332	1.1495	0.25035	0.999967	INFL.1vs0.NO
ENSG000001207843	40.227	0.434677	0.378643	1.14799	0.250974	0.999967	INFL.1vs0.NO
ENSG000001014603	117.612	0.218955	0.190749	1.14787	0.251022	0.999967	INFL.1vs0.NO
ENSG000001634063	122.835	0.332278	0.28968	1.14705	0.25136	0.999967	INFL.1vs0.NO
ENSG000001434343	55.8905	0.452112	0.394341	1.1465	0.251587	0.999967	INFL.1vs0.NO
ENSG000000276973	6639.67	0.163574	0.142673	1.14649	0.251592	0.999967	INFL.1vs0.NO
ENSG000001522533	193.251	0.235159	0.205137	1.14635	0.251651	0.999967	INFL.1vs0.NO
ENSG000001161063	146.88	0.31935	0.278656	1.14604	0.25178	0.999967	INFL.1vs0.NO
ENSG000002600323	16911.1	0.106303	0.0927598	1.146	0.251794	0.999967	INFL.1vs0.NO
ENSG000000767703	758.32	0.242255	0.211505	1.14539	0.252049	0.999967	INFL.1vs0.NO
ENSG000001367543	3537.4	0.0932746	0.081441	1.1453	0.252084	0.999967	INFL.1vs0.NO
ENSG000001704773	6960.58	0.452602	0.39561	1.14406	0.252598	0.999967	INFL.1vs0.NO
ENSG000001065883	79.2268	0.318339	0.27828	1.14395	0.252644	0.999967	INFL.1vs0.NO
ENSG000002667143	37.9311	0.556894	0.486998	1.14352	0.252821	0.999967	INFL.1vs0.NO
ENSG000001435433	215.71	0.198576	0.173688	1.14329	0.252917	0.999967	INFL.1vs0.NO
ENSG000002310643	72.9963	0.307418	0.269003	1.1428	0.25312	0.999967	INFL.1vs0.NO
ENSG000001359133	786.627	0.121989	0.106762	1.14262	0.253195	0.999967	INFL.1vs0.NO
ENSG000000647263	3980.9	0.0889157	0.0778237	1.14253	0.253235	0.999967	INFL.1vs0.NO
ENSG000002057463	89.1319	0.366708	0.321124	1.14195	0.253473	0.999967	INFL.1vs0.NO
ENSG000001894233	47.5012	0.461111	0.404089	1.14111	0.253823	0.999967	INFL.1vs0.NO
ENSG000001113313	3237.03	0.19459	0.170546	1.14099	0.253876	0.999967	INFL.1vs0.NO
ENSG000001300553	180.396	0.341347	0.2993	1.14049	0.254084	0.999967	INFL.1vs0.NO
ENSG000001557553	1098.32	0.143079	0.125461	1.14043	0.254107	0.999967	INFL.1vs0.NO
ENSG000001218583	3596.07	0.320403	0.28099	1.14027	0.254176	0.999967	INFL.1vs0.NO
ENSG000001977743	531.221	0.194121	0.170319	1.13975	0.254391	0.999967	INFL.1vs0.NO
ENSG000001064043	146.98	0.235346	0.206539	1.13948	0.254505	0.999967	INFL.1vs0.NO
ENSG000001743733	754.376	0.17379	0.152527	1.1394	0.254534	0.999967	INFL.1vs0.NO
ENSG000001540013	2573.5	0.113718	0.0998973	1.13835	0.254976	0.999967	INFL.1vs0.NO
ENSG000002274033	375.496	0.149525	0.131429	1.13769	0.255252	0.999967	INFL.1vs0.NO
ENSG000001652823	714.843	0.164583	0.144664	1.13769	0.255252	0.999967	INFL.1vs0.NO
ENSG000001790833	31.0487	0.461026	0.405289	1.13752	0.25532	0.999967	INFL.1vs0.NO
ENSG000001106933	137.215	0.314381	0.276434	1.13727	0.255423	0.999967	INFL.1vs0.NO
ENSG000001020813	2839.39	0.0971511	0.085519	1.13602	0.255949	0.999967	INFL.1vs0.NO
ENSG000001091933	43.9093	0.449085	0.395321	1.136	0.255957	0.999967	INFL.1vs0.NO
ENSG000001974423	473.005	0.155883	0.137432	1.13426	0.256686	0.999967	INFL.1vs0.NO
ENSG000001061003	376.263	0.168095	0.148234	1.13398	0.256802	0.999967	INFL.1vs0.NO
ENSG000002773633	32.8942	0.448593	0.395666	1.13376	0.256893	0.999967	INFL.1vs0.NO
ENSG000001523823	428.292	0.138976	0.122738	1.1323	0.257509	0.999967	INFL.1vs0.NO
ENSG000001723393	246.007	0.215078	0.189958	1.13224	0.257534	0.999967	INFL.1vs0.NO
ENSG000002142743	18.6313	0.595807	0.526268	1.13214	0.257577	0.999967	INFL.1vs0.NO
ENSG000001791113	79.4469	0.377492	0.33357	1.13167	0.257772	0.999967	INFL.1vs0.NO
ENSG000000705263	505.998	0.241053	0.213008	1.13166	0.257777	0.999967	INFL.1vs0.NO
ENSG000001021743	27.3862	0.499202	0.441223	1.13141	0.257884	0.999967	INFL.1vs0.NO
ENSG000002268243	34.7238	0.450046	0.39787	1.13114	0.257997	0.999967	INFL.1vs0.NO
ENSG000001180073	4113.78	0.10562	0.0933878	1.13099	0.25806	0.999967	INFL.1vs0.NO
ENSG000001732953	55.7731	0.366277	0.323892	1.13086	0.258114	0.999967	INFL.1vs0.NO
ENSG000001780383	3507.09	0.172953	0.152952	1.13077	0.258153	0.999967	INFL.1vs0.NO
ENSG000001976013	4693.42	0.0983448	0.0869722	1.13076	0.258156	0.999967	INFL.1vs0.NO
ENSG000001973853	180.011	0.256541	0.226916	1.13055	0.258243	0.999967	INFL.1vs0.NO
ENSG000000484053	1189.8	0.131132	0.116026	1.13019	0.258396	0.999967	INFL.1vs0.NO
ENSG000000859823	2505.59	0.114195	0.101124	1.12926	0.258789	0.999967	INFL.1vs0.NO
ENSG000001700373	1981.01	0.0919536	0.0814626	1.12878	0.25899	0.999967	INFL.1vs0.NO
ENSG000002472403	29.2594	0.469872	0.416474	1.12822	0.259229	0.999967	INFL.1vs0.NO
ENSG000001342853	351.541	0.19573	0.173573	1.12765	0.259468	0.999967	INFL.1vs0.NO
ENSG000002670413	27.1906	0.587417	0.521478	1.12645	0.259976	0.999967	INFL.1vs0.NO
ENSG000001987403	591.853	0.166786	0.148069	1.12641	0.259992	0.999967	INFL.1vs0.NO
ENSG000001100633	959.335	0.14351	0.127411	1.12636	0.260013	0.999967	INFL.1vs0.NO
ENSG000002275423	61.4022	0.305838	0.27153	1.12635	0.260016	0.999967	INFL.1vs0.NO
ENSG000002287163	1800.48	0.127101	0.112858	1.1262	0.260081	0.999967	INFL.1vs0.NO
ENSG000002790353	34.5594	0.38254	0.339728	1.12602	0.260158	0.999967	INFL.1vs0.NO
ENSG000001433903	3169.3	0.141361	0.125562	1.12583	0.260239	0.999967	INFL.1vs0.NO
ENSG000001468563	19.2586	0.624635	0.555435	1.12459	0.260764	0.999967	INFL.1vs0.NO
ENSG000001890013	39.421	0.428705	0.381323	1.12426	0.260904	0.999967	INFL.1vs0.NO
ENSG000001637143	6938.34	0.120453	0.107181	1.12383	0.261086	0.999967	INFL.1vs0.NO
ENSG000000791563	249.931	0.23119	0.205757	1.12361	0.261179	0.999967	INFL.1vs0.NO
ENSG000001131413	3525.96	0.0900455	0.0801624	1.12329	0.261315	0.999967	INFL.1vs0.NO
ENSG000000898203	46.888	0.38484	0.342905	1.1223	0.261737	0.999967	INFL.1vs0.NO
ENSG000001719603	1154.18	0.14827	0.132279	1.12089	0.262334	0.999967	INFL.1vs0.NO
ENSG000002734663	39.1084	0.484737	0.432731	1.12018	0.262636	0.999967	INFL.1vs0.NO
ENSG000002425883	39.8214	0.533337	0.476466	1.11936	0.262986	0.999967	INFL.1vs0.NO
ENSG000001322743	794.484	0.325555	0.290878	1.11921	0.263048	0.999967	INFL.1vs0.NO
ENSG000001031843	30.7475	0.465062	0.415799	1.11848	0.263363	0.999967	INFL.1vs0.NO
ENSG000002860423	67.1268	0.512523	0.458251	1.11843	0.263382	0.999967	INFL.1vs0.NO
ENSG000000957393	43.4557	0.399964	0.357632	1.11837	0.26341	0.999967	INFL.1vs0.NO
ENSG000001064623	907.61	0.148884	0.133149	1.11817	0.263494	0.999967	INFL.1vs0.NO
ENSG000001600943	884.8	0.184728	0.165206	1.11817	0.263494	0.999967	INFL.1vs0.NO
ENSG000001280163	1664.48	0.221437	0.198079	1.11792	0.2636	0.999967	INFL.1vs0.NO
ENSG000001378573	1565.99	0.221221	0.197911	1.11778	0.26366	0.999967	INFL.1vs0.NO
ENSG000001067803	439.047	0.213335	0.190926	1.11737	0.263837	0.999967	INFL.1vs0.NO
ENSG000002718263	62.7395	0.372917	0.333835	1.11707	0.263964	0.999967	INFL.1vs0.NO
ENSG000002511943	15.8948	0.798971	0.715274	1.11701	0.263989	0.999967	INFL.1vs0.NO
ENSG000001327733	551.814	0.127846	0.114474	1.11681	0.264074	0.999967	INFL.1vs0.NO
ENSG000002608623	14.1773	0.72637	0.650516	1.1166	0.264163	0.999967	INFL.1vs0.NO
ENSG000002130793	1419.89	0.11899	0.106593	1.11629	0.264296	0.999967	INFL.1vs0.NO
ENSG000001684043	606.597	0.16215	0.145292	1.11603	0.26441	0.999967	INFL.1vs0.NO
ENSG000001679253	65.8271	0.288968	0.258981	1.11579	0.264512	0.999967	INFL.1vs0.NO
ENSG000001968733	91.6953	0.252633	0.226531	1.11523	0.264753	0.999967	INFL.1vs0.NO
ENSG000002007953	8.4901	2.14405	1.92284	1.11504	0.264832	0.999967	INFL.1vs0.NO
ENSG000002798653	16.0673	0.721022	0.646959	1.11448	0.265074	0.999967	INFL.1vs0.NO
ENSG000001561703	363.165	0.141593	0.12709	1.11412	0.26523	0.999967	INFL.1vs0.NO
ENSG000001446553	412.242	0.22477	0.20175	1.1141	0.265235	0.999967	INFL.1vs0.NO
ENSG000001372693	490.596	0.13263	0.11913	1.11332	0.26557	0.999967	INFL.1vs0.NO
ENSG000001371353	186.825	0.197206	0.17721	1.11284	0.265778	0.999967	INFL.1vs0.NO
ENSG000001622313	2011.71	0.121048	0.108807	1.1125	0.265924	0.999967	INFL.1vs0.NO
ENSG000000099503	32.9903	0.533257	0.479497	1.11212	0.266087	0.999967	INFL.1vs0.NO
ENSG000001838763	532.703	0.158574	0.142615	1.1119	0.266182	0.999967	INFL.1vs0.NO
ENSG000001440453	205.503	0.266879	0.240039	1.11182	0.266217	0.999967	INFL.1vs0.NO
ENSG000002333253	137.157	0.21501	0.193428	1.11157	0.266322	0.999967	INFL.1vs0.NO
ENSG000002851083	271.714	0.521758	0.469749	1.11072	0.266691	0.999967	INFL.1vs0.NO
ENSG000001065373	546.755	0.155407	0.139916	1.11071	0.266692	0.999967	INFL.1vs0.NO
ENSG000001156873	364.141	0.211548	0.190581	1.11002	0.266991	0.999967	INFL.1vs0.NO
ENSG000001247313	38.0981	0.452938	0.408578	1.10857	0.267615	0.999967	INFL.1vs0.NO
ENSG000001643423	271.427	0.295574	0.266656	1.10845	0.267669	0.999967	INFL.1vs0.NO
ENSG000001257723	403.018	0.184697	0.166759	1.10757	0.268047	0.999967	INFL.1vs0.NO
ENSG000001962333	1199.59	0.18382	0.165976	1.10751	0.268074	0.999967	INFL.1vs0.NO
ENSG000001582343	550.283	0.20046	0.181045	1.10723	0.268193	0.999967	INFL.1vs0.NO
ENSG000001646383	90.5499	0.331971	0.299828	1.1072	0.268206	0.999967	INFL.1vs0.NO
ENSG000002036673	1205.25	0.130646	0.118003	1.10715	0.268231	0.999967	INFL.1vs0.NO
ENSG000001426753	940.359	0.159092	0.143697	1.10713	0.268237	0.999967	INFL.1vs0.NO
ENSG000001196823	1758.46	0.0888164	0.080231	1.10701	0.268291	0.999967	INFL.1vs0.NO
ENSG000000854913	1467.81	0.114994	0.103934	1.10641	0.268549	0.999967	INFL.1vs0.NO
ENSG000001396753	208.969	0.210441	0.19023	1.10625	0.26862	0.999967	INFL.1vs0.NO
ENSG000000805733	285.213	0.326931	0.295632	1.10587	0.268782	0.999967	INFL.1vs0.NO
ENSG000001121463	1289.45	0.0955616	0.0864159	1.10583	0.268798	0.999967	INFL.1vs0.NO
ENSG000001542373	1448.47	0.141095	0.127672	1.10514	0.269101	0.999967	INFL.1vs0.NO
ENSG000001334013	1365.93	0.185171	0.167599	1.10485	0.269227	0.999967	INFL.1vs0.NO
ENSG000002460673	188.402	0.209555	0.18977	1.10426	0.269482	0.999967	INFL.1vs0.NO
ENSG000001465923	63.5123	0.340462	0.308387	1.10401	0.269588	0.999967	INFL.1vs0.NO
ENSG000002775593	71.2256	0.370048	0.335232	1.10385	0.269656	0.999967	INFL.1vs0.NO
ENSG000002010983	5.68901	1.53578	1.39167	1.10355	0.269788	0.999967	INFL.1vs0.NO
ENSG000002661733	40.1966	0.455901	0.413135	1.10352	0.269803	0.999967	INFL.1vs0.NO
ENSG000000034023	2195.21	0.121248	0.109889	1.10337	0.269866	0.999967	INFL.1vs0.NO
ENSG000001188733	1490.74	0.111412	0.100984	1.10327	0.26991	0.999967	INFL.1vs0.NO
ENSG000000819133	703.947	0.162885	0.14766	1.10311	0.269979	0.999967	INFL.1vs0.NO
ENSG000000883403	37.0356	0.570152	0.516994	1.10282	0.270105	0.999967	INFL.1vs0.NO
ENSG000001877353	8207.09	0.0933098	0.084641	1.10242	0.27028	0.999967	INFL.1vs0.NO
ENSG000002139033	49.4426	0.451064	0.409216	1.10226	0.270347	0.999967	INFL.1vs0.NO
ENSG000002670733	48.8986	0.375382	0.340639	1.10199	0.270465	0.999967	INFL.1vs0.NO
ENSG000000669233	14.8525	0.677732	0.615019	1.10197	0.270475	0.999967	INFL.1vs0.NO
ENSG000001321993	374.455	0.209713	0.190323	1.10188	0.270514	0.999967	INFL.1vs0.NO
ENSG000001144393	3440.18	0.114538	0.104016	1.10116	0.270829	0.999967	INFL.1vs0.NO
ENSG000002772833	242.77	0.194791	0.176902	1.10113	0.270841	0.999967	INFL.1vs0.NO
ENSG000001427333	1822.78	0.183512	0.166844	1.0999	0.271374	0.999967	INFL.1vs0.NO
ENSG000001648283	6488.99	0.0757583	0.0689408	1.09889	0.271817	0.999967	INFL.1vs0.NO
ENSG000001424083	68.5042	0.381605	0.347322	1.09871	0.271896	0.999967	INFL.1vs0.NO
ENSG000001186903	43.7436	0.373492	0.33996	1.09864	0.271926	0.999967	INFL.1vs0.NO
ENSG000000064533	1981.42	0.0900492	0.0820063	1.09808	0.272171	0.999967	INFL.1vs0.NO
ENSG000001855133	83.4503	0.440725	0.401417	1.09792	0.272238	0.999967	INFL.1vs0.NO
ENSG000001661043	145.873	0.46063	0.419565	1.09788	0.272259	0.999967	INFL.1vs0.NO
ENSG000002151583	49.4831	0.326579	0.29769	1.09705	0.272621	0.999967	INFL.1vs0.NO
ENSG000001478833	2864.59	0.173279	0.158096	1.09603	0.273065	0.999967	INFL.1vs0.NO
ENSG000001662753	426.713	0.153093	0.13971	1.09579	0.27317	0.999967	INFL.1vs0.NO
ENSG000001634283	4750.65	0.108103	0.098654	1.09578	0.273176	0.999967	INFL.1vs0.NO
ENSG000001963693	185.707	0.20494	0.187032	1.09575	0.273187	0.999967	INFL.1vs0.NO
ENSG000001853473	461.126	0.185596	0.169387	1.09569	0.273214	0.999967	INFL.1vs0.NO
ENSG000002340623	110.126	0.237469	0.216735	1.09567	0.273225	0.999967	INFL.1vs0.NO
ENSG000001052873	1619.72	0.134109	0.122439	1.09532	0.273377	0.999967	INFL.1vs0.NO
ENSG000002852783	56.8695	0.302589	0.276477	1.09445	0.273759	0.999967	INFL.1vs0.NO
ENSG000001877363	280.815	0.194397	0.177697	1.09398	0.273962	0.999967	INFL.1vs0.NO
ENSG000001307013	23.4642	0.767184	0.701481	1.09366	0.274103	0.999967	INFL.1vs0.NO
ENSG000001668453	178.763	0.305823	0.279701	1.09339	0.274221	0.999967	INFL.1vs0.NO
ENSG000002145623	32.6963	0.453003	0.414333	1.09333	0.274249	0.999967	INFL.1vs0.NO
ENSG000001402543	1625.18	0.132332	0.121051	1.09319	0.274309	0.999967	INFL.1vs0.NO
ENSG000001883223	80.385	0.297506	0.272208	1.09294	0.274422	0.999967	INFL.1vs0.NO
ENSG000001716343	2268.6	0.132123	0.12094	1.09246	0.27463	0.999967	INFL.1vs0.NO
ENSG000002440413	31.3334	0.444765	0.407433	1.09163	0.274997	0.999967	INFL.1vs0.NO
ENSG000000424293	126.593	0.21985	0.201479	1.09118	0.275194	0.999967	INFL.1vs0.NO
ENSG000002286493	930.392	0.173083	0.158645	1.09101	0.27527	0.999967	INFL.1vs0.NO
ENSG000001643063	436.487	0.156577	0.143543	1.0908	0.275359	0.999967	INFL.1vs0.NO
ENSG000002411703	23.1321	0.488958	0.448387	1.09048	0.275501	0.999967	INFL.1vs0.NO
ENSG000002235083	31.5422	0.398061	0.365461	1.0892	0.276064	0.999967	INFL.1vs0.NO
ENSG000002599173	42.8171	0.399055	0.366388	1.08916	0.276083	0.999967	INFL.1vs0.NO
ENSG000001360023	4147.25	0.138159	0.126854	1.08913	0.276099	0.999967	INFL.1vs0.NO
ENSG000001971473	330.555	0.23616	0.216857	1.08901	0.276148	0.999967	INFL.1vs0.NO
ENSG000000928203	9770.89	0.0959525	0.0881406	1.08863	0.276317	0.999967	INFL.1vs0.NO
ENSG000002431763	90.5437	0.276101	0.253715	1.08823	0.276493	0.999967	INFL.1vs0.NO
ENSG000001447463	2069.99	0.149287	0.137189	1.08819	0.276512	0.999967	INFL.1vs0.NO
ENSG000001987993	620.178	0.178807	0.164405	1.0876	0.276774	0.999967	INFL.1vs0.NO
ENSG000002792273	38.239	0.399598	0.367595	1.08706	0.27701	0.999967	INFL.1vs0.NO
ENSG000001494993	1586.45	0.128651	0.118378	1.08678	0.277134	0.999967	INFL.1vs0.NO
ENSG000001970773	3516.72	0.162999	0.149986	1.08676	0.277144	0.999967	INFL.1vs0.NO
ENSG000002698213	84.8896	0.408829	0.376334	1.08634	0.277327	0.999967	INFL.1vs0.NO
ENSG000001730403	27.783	0.523202	0.481773	1.08599	0.277483	0.999967	INFL.1vs0.NO
ENSG000001981313	598.097	0.148666	0.136928	1.08573	0.277599	0.999967	INFL.1vs0.NO
ENSG000001283423	207.655	0.263484	0.242688	1.08569	0.277616	0.999967	INFL.1vs0.NO
ENSG000000802003	2152.98	0.205023	0.188847	1.08566	0.277631	0.999967	INFL.1vs0.NO
ENSG000002670023	288.639	0.204908	0.18896	1.0844	0.27819	0.999967	INFL.1vs0.NO
ENSG000001512333	297.766	0.199037	0.183679	1.08361	0.278537	0.999967	INFL.1vs0.NO
ENSG000002611883	282.6	0.227286	0.209819	1.08325	0.278699	0.999967	INFL.1vs0.NO
ENSG000000817913	1439.58	0.0877742	0.0810615	1.08281	0.278893	0.999967	INFL.1vs0.NO
ENSG000000908573	4604.35	0.117565	0.108637	1.08218	0.279174	0.999967	INFL.1vs0.NO
ENSG000001131083	206.094	0.305048	0.281944	1.08195	0.279277	0.999967	INFL.1vs0.NO
ENSG000001244593	360.669	0.141739	0.131004	1.08194	0.279277	0.999967	INFL.1vs0.NO
ENSG000001311493	1277.34	0.147291	0.13615	1.08182	0.279332	0.999967	INFL.1vs0.NO
ENSG000001378123	701.303	0.223729	0.206895	1.08136	0.279535	0.999967	INFL.1vs0.NO
ENSG000001854183	1006.86	0.165115	0.152706	1.08126	0.279581	0.999967	INFL.1vs0.NO
ENSG000001286093	2109.83	0.151593	0.140217	1.08114	0.279636	0.999967	INFL.1vs0.NO
ENSG000001445543	482.336	0.209885	0.194196	1.08078	0.279793	0.999967	INFL.1vs0.NO
ENSG000001357493	559.52	0.165608	0.153359	1.07988	0.280197	0.999967	INFL.1vs0.NO
ENSG000001716173	983.301	0.158565	0.146855	1.07974	0.280259	0.999967	INFL.1vs0.NO
ENSG000001020343	5375.33	0.0989745	0.0916983	1.07935	0.280432	0.999967	INFL.1vs0.NO
ENSG000001727753	3173.1	0.0792132	0.073402	1.07917	0.280512	0.999967	INFL.1vs0.NO
ENSG000002776393	41.8473	0.415694	0.385246	1.07903	0.280572	0.999967	INFL.1vs0.NO
ENSG000001386233	93.1727	0.337104	0.312459	1.07888	0.280643	0.999967	INFL.1vs0.NO
ENSG000001747383	2373.09	0.113963	0.105632	1.07887	0.280646	0.999967	INFL.1vs0.NO
ENSG000002343903	21.0719	0.605094	0.560888	1.07881	0.28067	0.999967	INFL.1vs0.NO
ENSG000001670813	216.711	0.177423	0.164604	1.07788	0.281088	0.999967	INFL.1vs0.NO
ENSG000000751313	472.247	0.14677	0.136176	1.0778	0.281124	0.999967	INFL.1vs0.NO
ENSG000001465563	77.4144	0.316753	0.293982	1.07745	0.281277	0.999967	INFL.1vs0.NO
ENSG000001636943	1249.82	0.109594	0.101717	1.07744	0.281283	0.999967	INFL.1vs0.NO
ENSG000001191213	27.7338	0.369564	0.343239	1.0767	0.281615	0.999967	INFL.1vs0.NO
ENSG000001133683	1506.56	0.173081	0.160832	1.07616	0.281854	0.999967	INFL.1vs0.NO
ENSG000001456753	1902.68	0.125242	0.116506	1.07499	0.282381	0.999967	INFL.1vs0.NO
ENSG000001639133	430.881	0.179663	0.167152	1.07485	0.282441	0.999967	INFL.1vs0.NO
ENSG000001861933	2723.71	0.139249	0.129561	1.07478	0.282475	0.999967	INFL.1vs0.NO
ENSG000002533523	4825.98	0.13274	0.123525	1.0746	0.282554	0.999967	INFL.1vs0.NO
ENSG000001621483	39.6281	0.431136	0.401291	1.07437	0.282655	0.999967	INFL.1vs0.NO
ENSG000001359663	1407.25	0.131819	0.122709	1.07424	0.282714	0.999967	INFL.1vs0.NO
ENSG000001532913	63.8281	0.390657	0.364097	1.07295	0.283295	0.999967	INFL.1vs0.NO
ENSG000000295343	40.4962	0.471084	0.439104	1.07283	0.283347	0.999967	INFL.1vs0.NO
ENSG000001766413	1334.19	0.225819	0.210618	1.07217	0.283643	0.999967	INFL.1vs0.NO
ENSG000001324293	39.6882	0.359619	0.335527	1.0718	0.283809	0.999967	INFL.1vs0.NO
ENSG000002783183	185.876	0.184783	0.17255	1.0709	0.284216	0.999967	INFL.1vs0.NO
ENSG000001762483	2144.51	0.108571	0.101426	1.07045	0.284419	0.999967	INFL.1vs0.NO
ENSG000001430613	5290.14	0.100023	0.093457	1.07026	0.284502	0.999967	INFL.1vs0.NO
ENSG000001160443	10571.6	0.126322	0.118087	1.06974	0.284737	0.999967	INFL.1vs0.NO
ENSG000001332503	350.224	0.151702	0.142002	1.06831	0.285382	0.999967	INFL.1vs0.NO
ENSG000001461433	403.96	0.15627	0.146316	1.06803	0.285508	0.999967	INFL.1vs0.NO
ENSG000001988363	5836.72	0.0808191	0.0757126	1.06745	0.285771	0.999967	INFL.1vs0.NO
ENSG000000858403	610.802	0.188136	0.176287	1.06721	0.285875	0.999967	INFL.1vs0.NO
ENSG000002042193	281.716	0.359682	0.337034	1.0672	0.285883	0.999967	INFL.1vs0.NO
ENSG000001705403	4701.19	0.0953167	0.0893246	1.06708	0.285935	0.999967	INFL.1vs0.NO
ENSG000001034903	1047.09	0.162558	0.152357	1.06696	0.285992	0.999967	INFL.1vs0.NO
ENSG000002865323	112.876	0.280954	0.26334	1.06689	0.286023	0.999967	INFL.1vs0.NO
ENSG000001431623	5550.23	0.140488	0.131851	1.06551	0.286647	0.999967	INFL.1vs0.NO
ENSG000001241813	1506.5	0.102558	0.0962585	1.06544	0.286675	0.999967	INFL.1vs0.NO
ENSG000001712953	343.14	0.171758	0.161315	1.06474	0.286995	0.999967	INFL.1vs0.NO
ENSG000001385873	176.684	0.278493	0.261625	1.06448	0.287113	0.999967	INFL.1vs0.NO
ENSG000001053973	1937.87	0.151284	0.142125	1.06444	0.287128	0.999967	INFL.1vs0.NO
ENSG000002619713	217.859	0.28959	0.272077	1.06437	0.287163	0.999967	INFL.1vs0.NO
ENSG000001162513	2726.75	0.101018	0.0949212	1.06423	0.287224	0.999967	INFL.1vs0.NO
ENSG000001872313	368.095	0.148589	0.139627	1.06418	0.287245	0.999967	INFL.1vs0.NO
ENSG000001627383	990.548	0.218333	0.205259	1.06369	0.287468	0.999967	INFL.1vs0.NO
ENSG000001687653	245.582	0.206518	0.194193	1.06347	0.287568	0.999967	INFL.1vs0.NO
ENSG000001769273	16.6383	0.640896	0.602808	1.06318	0.287698	0.999967	INFL.1vs0.NO
ENSG000000694243	115.83	0.2438	0.229324	1.06313	0.287724	0.999967	INFL.1vs0.NO
ENSG000000819233	1255.08	0.134556	0.12657	1.0631	0.287736	0.999967	INFL.1vs0.NO
ENSG000000992603	514.051	0.266144	0.250383	1.06295	0.287805	0.999967	INFL.1vs0.NO
ENSG000001368613	3954.18	0.101517	0.0955508	1.06244	0.288037	0.999967	INFL.1vs0.NO
ENSG000002132813	3517.68	0.086658	0.0815979	1.06201	0.28823	0.999967	INFL.1vs0.NO
ENSG000002378403	22.3617	0.509154	0.47951	1.06182	0.288317	0.999967	INFL.1vs0.NO
ENSG000002276743	46.5237	0.34331	0.323588	1.06095	0.288714	0.999967	INFL.1vs0.NO
ENSG000002503123	78.0414	0.321361	0.302989	1.06064	0.288855	0.999967	INFL.1vs0.NO
ENSG000001121833	14.104	0.592493	0.558668	1.06055	0.288896	0.999967	INFL.1vs0.NO
ENSG000001567113	842.972	0.135949	0.128192	1.06051	0.288912	0.999967	INFL.1vs0.NO
ENSG000001557443	431.903	0.176484	0.166454	1.06025	0.289029	0.999967	INFL.1vs0.NO
ENSG000002617303	24.4958	0.448786	0.4234	1.05996	0.289164	0.999967	INFL.1vs0.NO
ENSG000002114513	72.1471	0.345501	0.325959	1.05995	0.289166	0.999967	INFL.1vs0.NO
ENSG000002245943	79.9313	0.265686	0.250672	1.05989	0.289192	0.999967	INFL.1vs0.NO
ENSG000001062683	467.323	0.167661	0.158221	1.05966	0.289297	0.999967	INFL.1vs0.NO
ENSG000000750893	616.632	0.145062	0.13697	1.05907	0.289566	0.999967	INFL.1vs0.NO
ENSG000001294843	866.724	0.112654	0.106401	1.05877	0.289706	0.999967	INFL.1vs0.NO
ENSG000002701753	39.2587	0.347838	0.328614	1.0585	0.289828	0.999967	INFL.1vs0.NO
ENSG000000588043	2838.76	0.0825138	0.0779706	1.05827	0.289933	0.999967	INFL.1vs0.NO
ENSG000001147713	32.1691	0.52223	0.49348	1.05826	0.289938	0.999967	INFL.1vs0.NO
ENSG000002851063	36.7917	0.416509	0.393914	1.05736	0.290347	0.999967	INFL.1vs0.NO
ENSG000002600623	38.1493	0.583676	0.552249	1.05691	0.290554	0.999967	INFL.1vs0.NO
ENSG000001891903	173.049	0.191118	0.180853	1.05676	0.29062	0.999967	INFL.1vs0.NO
ENSG000001553803	1731.79	0.114581	0.108428	1.05675	0.290625	0.999967	INFL.1vs0.NO
ENSG000000560973	5005.38	0.0796275	0.0753645	1.05657	0.29071	0.999967	INFL.1vs0.NO
ENSG000002791413	86.9893	0.374816	0.354865	1.05622	0.290867	0.999967	INFL.1vs0.NO
ENSG000000884513	518.021	0.154718	0.146484	1.05621	0.290874	0.999967	INFL.1vs0.NO
ENSG000002149603	42.5276	0.375956	0.35622	1.05541	0.29124	0.999967	INFL.1vs0.NO
ENSG000001857453	463.881	0.396941	0.37614	1.0553	0.291288	0.999967	INFL.1vs0.NO
ENSG000001969433	554.461	0.171629	0.162737	1.05464	0.29159	0.999967	INFL.1vs0.NO
ENSG000002813983	657.381	0.167078	0.158432	1.05457	0.291623	0.999967	INFL.1vs0.NO
ENSG000001711213	20.9172	0.594865	0.564179	1.05439	0.291705	0.999967	INFL.1vs0.NO
ENSG000001967053	334.287	0.190126	0.180443	1.05366	0.292038	0.999967	INFL.1vs0.NO
ENSG000001712233	12136.4	0.11336	0.107593	1.05361	0.292063	0.999967	INFL.1vs0.NO
ENSG000001865663	2614.11	0.0934677	0.0887127	1.0536	0.292066	0.999967	INFL.1vs0.NO
ENSG000000065303	641.292	0.134098	0.127282	1.05356	0.292086	0.999967	INFL.1vs0.NO
ENSG000001160013	945.53	0.130076	0.12349	1.05334	0.292187	0.999967	INFL.1vs0.NO
ENSG000002730153	419.091	0.128805	0.122297	1.05322	0.292241	0.999967	INFL.1vs0.NO
ENSG000002061953	98.6908	0.247011	0.234544	1.05316	0.292269	0.999967	INFL.1vs0.NO
ENSG000000992463	3288.74	0.105536	0.100213	1.05312	0.292288	0.999967	INFL.1vs0.NO
ENSG000002714253	91.8125	0.297937	0.282922	1.05307	0.292309	0.999967	INFL.1vs0.NO
ENSG000001812223	5853.84	0.18011	0.171181	1.05216	0.292728	0.999967	INFL.1vs0.NO
ENSG000001851893	1161.96	0.240984	0.229093	1.0519	0.292843	0.999967	INFL.1vs0.NO
ENSG000001100133	1077.49	0.163315	0.155269	1.05181	0.292885	0.999967	INFL.1vs0.NO
ENSG000001257793	1610.2	0.083181	0.0790921	1.0517	0.292938	0.999967	INFL.1vs0.NO
ENSG000002130473	153.023	0.224903	0.213853	1.05167	0.29295	0.999967	INFL.1vs0.NO
ENSG000002251383	1093.25	0.2862	0.272182	1.0515	0.293029	0.999967	INFL.1vs0.NO
ENSG000000765133	1928.14	0.0885096	0.0841864	1.05135	0.293096	0.999967	INFL.1vs0.NO
ENSG000001700493	23.4155	0.492231	0.468199	1.05133	0.293108	0.999967	INFL.1vs0.NO
ENSG000001466703	2201.46	0.159967	0.152312	1.05026	0.293598	0.999967	INFL.1vs0.NO
ENSG000001596583	4510.24	0.10276	0.0978435	1.05025	0.293603	0.999967	INFL.1vs0.NO
ENSG000000621943	2663.6	0.0959481	0.0913576	1.05025	0.293604	0.999967	INFL.1vs0.NO
ENSG000002154403	134.422	0.228964	0.218108	1.04977	0.293822	0.999967	INFL.1vs0.NO
ENSG000002598913	57.0491	0.378632	0.360956	1.04897	0.294191	0.999967	INFL.1vs0.NO
ENSG000001641763	1578.57	0.208716	0.199056	1.04853	0.294393	0.999967	INFL.1vs0.NO
ENSG000001098813	1046.44	0.127499	0.121615	1.04839	0.29446	0.999967	INFL.1vs0.NO
ENSG000002497403	70.7136	0.325465	0.310549	1.04803	0.294625	0.999967	INFL.1vs0.NO
ENSG000002590713	34.849	0.401572	0.383495	1.04714	0.295037	0.999967	INFL.1vs0.NO
ENSG000000854333	1386.67	0.141915	0.135564	1.04684	0.295173	0.999967	INFL.1vs0.NO
ENSG000002139833	2171.06	0.0886941	0.0847564	1.04646	0.295349	0.999967	INFL.1vs0.NO
ENSG000001391823	496.454	0.157285	0.150302	1.04646	0.295349	0.999967	INFL.1vs0.NO
ENSG000002259723	65.1457	0.346806	0.331593	1.04588	0.295617	0.999967	INFL.1vs0.NO
ENSG000001892413	2468.6	0.112027	0.107115	1.04585	0.295628	0.999967	INFL.1vs0.NO
ENSG000002036683	720.106	0.19904	0.190394	1.04541	0.295831	0.999967	INFL.1vs0.NO
ENSG000000597583	1143.91	0.101532	0.0971386	1.04523	0.295916	0.999967	INFL.1vs0.NO
ENSG000002733143	114.564	0.251035	0.240209	1.04507	0.295992	0.999967	INFL.1vs0.NO
ENSG000002240783	90.2434	0.300746	0.287814	1.04493	0.296055	0.999967	INFL.1vs0.NO
ENSG000002387413	11.6238	0.918052	0.879373	1.04398	0.296492	0.999967	INFL.1vs0.NO
ENSG000001613813	21.6099	0.996508	0.954574	1.04393	0.296518	0.999967	INFL.1vs0.NO
ENSG000001769093	16.0854	0.649432	0.622104	1.04393	0.296519	0.999967	INFL.1vs0.NO
ENSG000000865703	17896.9	0.230409	0.220764	1.04369	0.296629	0.999967	INFL.1vs0.NO
ENSG000000383583	1684.73	0.11237	0.107742	1.04296	0.296967	0.999967	INFL.1vs0.NO
ENSG000001140983	1722.46	0.0896317	0.0859412	1.04294	0.296976	0.999967	INFL.1vs0.NO
ENSG000002281923	90.9789	0.251395	0.241117	1.04263	0.297121	0.999967	INFL.1vs0.NO
ENSG000000266523	142.246	0.204283	0.196027	1.04212	0.297357	0.999967	INFL.1vs0.NO
ENSG000001646273	24.4794	0.478036	0.458828	1.04186	0.297475	0.999967	INFL.1vs0.NO
ENSG000001183223	19.7	0.653584	0.627444	1.04166	0.297569	0.999967	INFL.1vs0.NO
ENSG000000671913	578.186	0.164614	0.158049	1.04154	0.297627	0.999967	INFL.1vs0.NO
ENSG000001653893	2049.92	0.119698	0.115036	1.04053	0.298094	0.999967	INFL.1vs0.NO
ENSG000002541663	17.3031	0.867809	0.834285	1.04018	0.298255	0.999967	INFL.1vs0.NO
ENSG000001295663	1246.15	0.158759	0.152643	1.04006	0.29831	0.999967	INFL.1vs0.NO
ENSG000001643383	1263.49	0.102975	0.099035	1.03979	0.298438	0.999967	INFL.1vs0.NO
ENSG000001983993	1036.81	0.0931189	0.0895776	1.03953	0.298556	0.999967	INFL.1vs0.NO
ENSG000001881853	96.7134	0.323683	0.311494	1.03913	0.298745	0.999967	INFL.1vs0.NO
ENSG000001667503	15068	0.106919	0.102896	1.0391	0.298759	0.999967	INFL.1vs0.NO
ENSG000001969373	1800.88	0.126441	0.121719	1.0388	0.298899	0.999967	INFL.1vs0.NO
ENSG000001774093	165.188	0.470288	0.452762	1.03871	0.29894	0.999967	INFL.1vs0.NO
ENSG000002730843	157.698	0.226834	0.218406	1.03859	0.298996	0.999967	INFL.1vs0.NO
ENSG000001000283	2754.25	0.0800587	0.0770882	1.03853	0.299021	0.999967	INFL.1vs0.NO
ENSG000001361223	859.011	0.158046	0.152197	1.03843	0.299069	0.999967	INFL.1vs0.NO
ENSG000000838963	1586.52	0.100193	0.0964906	1.03837	0.299099	0.999967	INFL.1vs0.NO
ENSG000002275403	177.426	0.233253	0.224667	1.03822	0.299169	0.999967	INFL.1vs0.NO
ENSG000001856503	8892.21	0.151199	0.145651	1.03809	0.299229	0.999967	INFL.1vs0.NO
ENSG000002736193	76.3223	0.264226	0.254595	1.03783	0.299351	0.999967	INFL.1vs0.NO
ENSG000001182763	87.8204	0.297592	0.286767	1.03775	0.299388	0.999967	INFL.1vs0.NO
ENSG000002783853	16.3919	0.578534	0.557671	1.03741	0.299545	0.999967	INFL.1vs0.NO
ENSG000002514743	316.359	0.260172	0.250791	1.03741	0.299546	0.999967	INFL.1vs0.NO
ENSG000001368483	12952.3	0.0932926	0.0899384	1.0373	0.299598	0.999967	INFL.1vs0.NO
ENSG000000832233	2991.59	0.0971476	0.0936608	1.03723	0.29963	0.999967	INFL.1vs0.NO
ENSG000002715033	24.0902	0.637123	0.61465	1.03656	0.29994	0.999967	INFL.1vs0.NO
ENSG000001571113	580.056	0.152564	0.147223	1.03628	0.300072	0.999967	INFL.1vs0.NO
ENSG000001342223	483.161	0.156939	0.151454	1.03622	0.3001	0.999967	INFL.1vs0.NO
ENSG000001524043	864.807	0.105292	0.101626	1.03607	0.300169	0.999967	INFL.1vs0.NO
ENSG000002037393	34.8112	0.45271	0.437037	1.03586	0.300266	0.999967	INFL.1vs0.NO
ENSG000001111963	427.133	0.137586	0.132823	1.03585	0.30027	0.999967	INFL.1vs0.NO
ENSG000001181623	267.11	0.139842	0.135039	1.03557	0.300404	0.999967	INFL.1vs0.NO
ENSG000002551353	194.918	0.250632	0.242047	1.03547	0.30045	0.999967	INFL.1vs0.NO
ENSG000001837353	1309.72	0.142896	0.138005	1.03544	0.300465	0.999967	INFL.1vs0.NO
ENSG000000960933	390.416	0.155283	0.150119	1.0344	0.300951	0.999967	INFL.1vs0.NO
ENSG000002345463	23.7233	0.478478	0.462656	1.0342	0.301043	0.999967	INFL.1vs0.NO
ENSG000001391923	848.884	0.187458	0.181331	1.03379	0.301235	0.999967	INFL.1vs0.NO
ENSG000001295343	1690.75	0.0993509	0.0961497	1.03329	0.301467	0.999967	INFL.1vs0.NO
ENSG000001155243	9575.64	0.0676067	0.0654337	1.03321	0.301505	0.999967	INFL.1vs0.NO
ENSG000001854993	4739.38	0.185579	0.179661	1.03294	0.30163	0.999967	INFL.1vs0.NO
ENSG000002716463	58.9008	0.366852	0.355154	1.03294	0.301633	0.999967	INFL.1vs0.NO
ENSG000001003603	578.406	0.117137	0.113425	1.03273	0.301732	0.999967	INFL.1vs0.NO
ENSG000001066863	26.6067	0.403915	0.391119	1.03272	0.301736	0.999967	INFL.1vs0.NO
ENSG000002025383	19.0289	1.78584	1.73007	1.03224	0.301961	0.999967	INFL.1vs0.NO
ENSG000002360213	27.8972	0.530226	0.513679	1.03221	0.301972	0.999967	INFL.1vs0.NO
ENSG000001089843	70.3628	0.465782	0.451286	1.03212	0.302015	0.999967	INFL.1vs0.NO
ENSG000000492463	508.337	0.192881	0.186879	1.03212	0.302017	0.999967	INFL.1vs0.NO
ENSG000001306753	23.2651	0.541832	0.525056	1.03195	0.302095	0.999967	INFL.1vs0.NO
ENSG000001800663	102.079	0.28997	0.281039	1.03178	0.302176	0.999967	INFL.1vs0.NO
ENSG000000911293	101.25	0.265331	0.257162	1.03177	0.302182	0.999967	INFL.1vs0.NO
ENSG000002684713	126.063	0.30074	0.291532	1.03159	0.302266	0.999967	INFL.1vs0.NO
ENSG000001262493	138.176	0.198162	0.192195	1.03105	0.302519	0.999967	INFL.1vs0.NO
ENSG000001602183	1072.24	0.114463	0.111082	1.03043	0.302808	0.999967	INFL.1vs0.NO
ENSG000000661353	1426.36	0.117192	0.113769	1.03009	0.302966	0.999967	INFL.1vs0.NO
ENSG000001397253	53.2736	0.302863	0.294135	1.02968	0.303163	0.999967	INFL.1vs0.NO
ENSG000000707613	1179.88	0.117129	0.113766	1.02956	0.303217	0.999967	INFL.1vs0.NO
ENSG000002480493	483.081	0.185938	0.180716	1.0289	0.303527	0.999967	INFL.1vs0.NO
ENSG000001636083	2579.56	0.0939021	0.091278	1.02875	0.303598	0.999967	INFL.1vs0.NO
ENSG000001564753	75.5196	0.330334	0.321173	1.02852	0.303703	0.999967	INFL.1vs0.NO
ENSG000001695943	10931.8	0.0742937	0.0722382	1.02846	0.303736	0.999967	INFL.1vs0.NO
ENSG000002775343	118.677	0.251115	0.244178	1.02841	0.303758	0.999967	INFL.1vs0.NO
ENSG000002339543	408.216	0.156552	0.152239	1.02833	0.303793	0.999967	INFL.1vs0.NO
ENSG000002741733	263.652	0.204108	0.19855	1.02799	0.303953	0.999967	INFL.1vs0.NO
ENSG000001285633	828.28	0.130356	0.12692	1.02707	0.304385	0.999967	INFL.1vs0.NO
ENSG000002602593	18.7941	0.543377	0.529356	1.02649	0.304663	0.999967	INFL.1vs0.NO
ENSG000001147703	4571.39	0.110871	0.108012	1.02647	0.304668	0.999967	INFL.1vs0.NO
ENSG000002139633	48.1757	0.37462	0.365024	1.02629	0.304756	0.999967	INFL.1vs0.NO
ENSG000000870743	4808.05	0.156922	0.152971	1.02583	0.304972	0.999967	INFL.1vs0.NO
ENSG000001658873	22.3026	0.510913	0.498264	1.02539	0.305181	0.999967	INFL.1vs0.NO
ENSG000001552873	1414.63	0.165815	0.161712	1.02537	0.305189	0.999967	INFL.1vs0.NO
ENSG000001632183	118.422	0.375725	0.36668	1.02467	0.305521	0.999967	INFL.1vs0.NO
ENSG000002065273	10539.2	0.0852146	0.0831783	1.02448	0.305608	0.999967	INFL.1vs0.NO
ENSG000001630403	23.555	0.463976	0.452905	1.02444	0.305625	0.999967	INFL.1vs0.NO
ENSG000001104463	23.1462	0.450322	0.439625	1.02433	0.305678	0.999967	INFL.1vs0.NO
ENSG000001968103	516.522	0.124464	0.121539	1.02406	0.305806	0.999967	INFL.1vs0.NO
ENSG000001700043	7983.18	0.147591	0.144135	1.02398	0.305845	0.999967	INFL.1vs0.NO
ENSG000002845263	107.538	0.357233	0.348905	1.02387	0.305897	0.999967	INFL.1vs0.NO
ENSG000001656843	1875.21	0.129645	0.12668	1.02341	0.306114	0.999967	INFL.1vs0.NO
ENSG000001885293	3632.57	0.0720847	0.0705016	1.02245	0.306566	0.999967	INFL.1vs0.NO
ENSG000001381193	29735.1	0.0932445	0.0912224	1.02217	0.306702	0.999967	INFL.1vs0.NO
ENSG000001831713	14.8109	0.62084	0.607397	1.02213	0.306718	0.999967	INFL.1vs0.NO
ENSG000001561363	674.106	0.130541	0.127722	1.02208	0.306744	0.999967	INFL.1vs0.NO
ENSG000001127733	538.694	0.165715	0.162182	1.02178	0.306884	0.999967	INFL.1vs0.NO
ENSG000001838143	468.766	0.160099	0.156789	1.02111	0.307202	0.999967	INFL.1vs0.NO
ENSG000001792773	19.5017	0.475382	0.46558	1.02106	0.307228	0.999967	INFL.1vs0.NO
ENSG000001580193	459.717	0.150435	0.147397	1.02061	0.307438	0.999967	INFL.1vs0.NO
ENSG000001459493	92.1353	0.282465	0.276773	1.02057	0.30746	0.999967	INFL.1vs0.NO
ENSG000001011443	38.3189	0.442849	0.434035	1.02031	0.307583	0.999967	INFL.1vs0.NO
ENSG000002395693	103.578	0.257478	0.252511	1.01967	0.307884	0.999967	INFL.1vs0.NO
ENSG000001442283	467.314	0.136133	0.13352	1.01957	0.307933	0.999967	INFL.1vs0.NO
ENSG000001112713	904.896	0.140555	0.137946	1.01891	0.308244	0.999967	INFL.1vs0.NO
ENSG000001847853	24.8708	0.476517	0.467708	1.01883	0.308282	0.999967	INFL.1vs0.NO
ENSG000002135163	1172.76	0.117617	0.115446	1.0188	0.308296	0.999967	INFL.1vs0.NO
ENSG000001722643	40.6749	0.354714	0.348207	1.01869	0.308351	0.999967	INFL.1vs0.NO
ENSG000001641513	3849.57	0.118383	0.116221	1.01861	0.308389	0.999967	INFL.1vs0.NO
ENSG000002321603	34.4398	0.384906	0.377936	1.01844	0.308468	0.999967	INFL.1vs0.NO
ENSG000001117903	1235.38	0.111416	0.109403	1.01841	0.308485	0.999967	INFL.1vs0.NO
ENSG000001184183	424.374	0.250777	0.246277	1.01827	0.308549	0.999967	INFL.1vs0.NO
ENSG000001642923	1236.36	0.119852	0.117714	1.01816	0.308603	0.999967	INFL.1vs0.NO
ENSG000001046433	158.582	0.211671	0.208108	1.01712	0.309096	0.999967	INFL.1vs0.NO
ENSG000000890223	1495.08	0.103227	0.101497	1.01705	0.30913	0.999967	INFL.1vs0.NO
ENSG000002777823	79.9813	0.272334	0.268166	1.01554	0.309849	0.999967	INFL.1vs0.NO
ENSG000001147373	73.3547	0.320195	0.31535	1.01537	0.309931	0.999967	INFL.1vs0.NO
ENSG000001977243	2920.5	0.0640304	0.0630715	1.0152	0.310009	0.999967	INFL.1vs0.NO
ENSG000001102033	32.3867	0.576129	0.567595	1.01504	0.310089	0.999967	INFL.1vs0.NO
ENSG000000909053	542.021	0.135423	0.133479	1.01456	0.310315	0.999967	INFL.1vs0.NO
ENSG000002724733	24.7355	0.475957	0.46985	1.013	0.311061	0.999967	INFL.1vs0.NO
ENSG000001970133	51.9932	0.381752	0.37714	1.01223	0.311428	0.999967	INFL.1vs0.NO
ENSG000002311543	22.8278	0.548908	0.542305	1.01218	0.311454	0.999967	INFL.1vs0.NO
ENSG000001362373	547.857	0.145734	0.144079	1.01149	0.311782	0.999967	INFL.1vs0.NO
ENSG000001638673	290.49	0.150194	0.148496	1.01144	0.311808	0.999967	INFL.1vs0.NO
ENSG000002793423	15.3673	0.630406	0.623639	1.01085	0.312088	0.999967	INFL.1vs0.NO
ENSG000001375023	592.114	0.239606	0.237086	1.01063	0.312193	0.999967	INFL.1vs0.NO
ENSG000002605973	18.1123	0.704952	0.697653	1.01046	0.312274	0.999967	INFL.1vs0.NO
ENSG000001383803	257.7	0.213699	0.211508	1.01036	0.312325	0.999967	INFL.1vs0.NO
ENSG000001782343	940.607	0.162467	0.16082	1.01024	0.312378	0.999967	INFL.1vs0.NO
ENSG000001453913	3256.73	0.109822	0.108824	1.00917	0.312895	0.999967	INFL.1vs0.NO
ENSG000001381823	1294.52	0.150791	0.149465	1.00887	0.313036	0.999967	INFL.1vs0.NO
ENSG000001828093	1316.57	0.166733	0.165287	1.00875	0.313097	0.999967	INFL.1vs0.NO
ENSG000000752753	5364.79	0.173879	0.172517	1.0079	0.313504	0.999967	INFL.1vs0.NO
ENSG000002304873	120.169	0.26068	0.258673	1.00776	0.313571	0.999967	INFL.1vs0.NO
ENSG000001862803	59.2174	0.321215	0.318913	1.00722	0.31383	0.999967	INFL.1vs0.NO
ENSG000001642113	3502.97	0.132593	0.131728	1.00657	0.314143	0.999967	INFL.1vs0.NO
ENSG000001235003	37.4784	0.397459	0.394893	1.0065	0.314176	0.999967	INFL.1vs0.NO
ENSG000001059913	258.817	0.164035	0.163076	1.00588	0.314473	0.999967	INFL.1vs0.NO
ENSG000001722013	37.0681	0.42097	0.41872	1.00537	0.314717	0.999967	INFL.1vs0.NO
ENSG000001116023	1620.58	0.120249	0.119686	1.00471	0.315037	0.999967	INFL.1vs0.NO
ENSG000001008133	5692.52	0.0837133	0.0833768	1.00404	0.315362	0.999967	INFL.1vs0.NO
ENSG000001676353	3370.63	0.10368	0.103269	1.00397	0.315392	0.999967	INFL.1vs0.NO
ENSG000001377523	1029.87	0.191762	0.191025	1.00386	0.315445	0.999967	INFL.1vs0.NO
ENSG000002544693	65.0977	0.286569	0.285543	1.00359	0.315574	0.999967	INFL.1vs0.NO
ENSG000002344323	67.1441	0.295608	0.294581	1.00348	0.315627	0.999967	INFL.1vs0.NO
ENSG000001518833	685.396	0.118551	0.118332	1.00185	0.316417	0.999967	INFL.1vs0.NO
ENSG000001821183	511.132	0.159681	0.159398	1.00177	0.316453	0.999967	INFL.1vs0.NO
ENSG000001540653	322.836	0.166074	0.165884	1.00115	0.316754	0.999967	INFL.1vs0.NO
ENSG000000554833	2840.15	0.122765	0.122649	1.00094	0.316854	0.999967	INFL.1vs0.NO
ENSG000001677683	418.372	0.896264	0.895596	1.00075	0.316949	0.999967	INFL.1vs0.NO
ENSG000001747913	2549.06	0.127436	0.12735	1.00067	0.316985	0.999967	INFL.1vs0.NO
ENSG000001753543	2021.02	0.120695	0.120723	0.999768	0.317423	0.999967	INFL.1vs0.NO
ENSG000002255063	33.0505	0.408329	0.408534	0.999498	0.317554	0.999967	INFL.1vs0.NO
ENSG000001626003	412.098	0.203325	0.203464	0.999314	0.317643	0.999967	INFL.1vs0.NO
ENSG000002504623	78.2064	0.302967	0.303251	0.999063	0.317764	0.999967	INFL.1vs0.NO
ENSG000001096673	278.175	0.168946	0.169198	0.998509	0.318033	0.999967	INFL.1vs0.NO
ENSG000002137823	23.3428	0.399143	0.400019	0.997811	0.318371	0.999967	INFL.1vs0.NO
ENSG000002589553	35.9748	0.450809	0.451943	0.997491	0.318526	0.999967	INFL.1vs0.NO
ENSG000002478283	368.75	0.2588	0.259517	0.997237	0.31865	0.999967	INFL.1vs0.NO
ENSG000000861023	1307.13	0.0883042	0.0885836	0.996846	0.318839	0.999967	INFL.1vs0.NO
ENSG000002284363	41.0614	0.320129	0.321185	0.996711	0.318905	0.999967	INFL.1vs0.NO
ENSG000002218173	470.626	0.174423	0.175114	0.996053	0.319224	0.999967	INFL.1vs0.NO
ENSG000001376993	33354.9	0.111143	0.111639	0.995554	0.319467	0.999967	INFL.1vs0.NO
ENSG000001655253	1938.76	0.100701	0.101165	0.995415	0.319534	0.999967	INFL.1vs0.NO
ENSG000001091013	36.9053	0.514283	0.516867	0.994999	0.319737	0.999967	INFL.1vs0.NO
ENSG000000788043	390.512	0.184004	0.185079	0.994193	0.320129	0.999967	INFL.1vs0.NO
ENSG000001050113	372.367	0.194535	0.19571	0.993998	0.320224	0.999967	INFL.1vs0.NO
ENSG000002359543	327.345	0.142493	0.143369	0.993888	0.320277	0.999967	INFL.1vs0.NO
ENSG000001637013	259.795	0.204763	0.206034	0.993834	0.320304	0.999967	INFL.1vs0.NO
ENSG000001086543	25777.3	0.0774917	0.0780209	0.993217	0.320604	0.999967	INFL.1vs0.NO
ENSG000002672883	98.2529	0.251465	0.253205	0.993128	0.320648	0.999967	INFL.1vs0.NO
ENSG000001002423	2765.63	0.118301	0.119205	0.992412	0.320996	0.999967	INFL.1vs0.NO
ENSG000000772643	23.7848	0.494809	0.498615	0.992366	0.321019	0.999967	INFL.1vs0.NO
ENSG000001686723	7508.6	0.183082	0.184662	0.991449	0.321466	0.999967	INFL.1vs0.NO
ENSG000001814813	1129.8	0.107387	0.10837	0.990925	0.321722	0.999967	INFL.1vs0.NO
ENSG000001126793	865.526	0.105462	0.10646	0.990621	0.321871	0.999967	INFL.1vs0.NO
ENSG000001296363	1594.4	0.124197	0.125395	0.99045	0.321954	0.999967	INFL.1vs0.NO
ENSG000001655213	111.459	0.267869	0.270479	0.990351	0.322003	0.999967	INFL.1vs0.NO
ENSG000002369083	17.6624	0.518567	0.523743	0.990117	0.322117	0.999967	INFL.1vs0.NO
ENSG000001708353	105.344	0.256897	0.259522	0.989887	0.322229	0.999967	INFL.1vs0.NO
ENSG000001576013	72.3918	0.297996	0.301334	0.988923	0.322701	0.999967	INFL.1vs0.NO
ENSG000002777153	26.885	0.403885	0.408419	0.988899	0.322712	0.999967	INFL.1vs0.NO
ENSG000001964363	61.8692	0.337905	0.341835	0.988503	0.322906	0.999967	INFL.1vs0.NO
ENSG000001383363	23.0588	0.670555	0.678372	0.988478	0.322919	0.999967	INFL.1vs0.NO
ENSG000002352453	17.861	0.612321	0.619534	0.988356	0.322978	0.999967	INFL.1vs0.NO
ENSG000001022413	5694.83	0.0725541	0.0734828	0.987361	0.323466	0.999967	INFL.1vs0.NO
ENSG000000883673	6028.74	0.101936	0.103258	0.9872	0.323545	0.999967	INFL.1vs0.NO
ENSG000001751833	445.278	0.168408	0.170733	0.986381	0.323946	0.999967	INFL.1vs0.NO
ENSG000001198653	53.3696	0.310191	0.314565	0.986096	0.324086	0.999967	INFL.1vs0.NO
ENSG000002481213	24.6498	0.463383	0.470364	0.985158	0.324546	0.999967	INFL.1vs0.NO
ENSG000001097873	3736.51	0.10187	0.103406	0.985142	0.324554	0.999967	INFL.1vs0.NO
ENSG000001662623	33.9023	0.415712	0.421993	0.985116	0.324567	0.999967	INFL.1vs0.NO
ENSG000001680383	128.039	0.193991	0.196944	0.985002	0.324623	0.999967	INFL.1vs0.NO
ENSG000001794063	263.905	0.287385	0.291762	0.984996	0.324626	0.999967	INFL.1vs0.NO
ENSG000001121393	307.679	0.193751	0.196811	0.984452	0.324893	0.999967	INFL.1vs0.NO
ENSG000002795183	13.9957	0.695867	0.707244	0.983914	0.325158	0.999967	INFL.1vs0.NO
ENSG000001696093	796.8	0.0868979	0.0883413	0.983661	0.325282	0.999967	INFL.1vs0.NO
ENSG000001541463	32.1645	0.418552	0.42552	0.983624	0.3253	0.999967	INFL.1vs0.NO
ENSG000001713463	23107.1	0.335782	0.341392	0.983566	0.325329	0.999967	INFL.1vs0.NO
ENSG000001770823	968.018	0.0946537	0.0963029	0.982874	0.325669	0.999967	INFL.1vs0.NO
ENSG000001831373	159.56	0.215491	0.219298	0.982639	0.325785	0.999967	INFL.1vs0.NO
ENSG000002308823	13.3321	0.731927	0.744862	0.982634	0.325788	0.999967	INFL.1vs0.NO
ENSG000000129833	2258.99	0.0795319	0.080956	0.982409	0.325898	0.999967	INFL.1vs0.NO
ENSG000001205193	318.938	0.123168	0.125388	0.982292	0.325956	0.999967	INFL.1vs0.NO
ENSG000002325933	100.817	0.340058	0.346233	0.982167	0.326018	0.999967	INFL.1vs0.NO
ENSG000001768093	56.9063	0.358857	0.365389	0.982123	0.326039	0.999967	INFL.1vs0.NO
ENSG000000992563	194.392	0.173928	0.177098	0.982101	0.32605	0.999967	INFL.1vs0.NO
ENSG000001532503	2199.88	0.0786641	0.0801066	0.981993	0.326103	0.999967	INFL.1vs0.NO
ENSG000001821793	68.9481	0.315319	0.32111	0.981968	0.326116	0.999967	INFL.1vs0.NO
ENSG000002610683	90.5659	0.285602	0.29093	0.981688	0.326253	0.999967	INFL.1vs0.NO
ENSG000001834793	85.9602	0.303731	0.309485	0.981408	0.326392	0.999967	INFL.1vs0.NO
ENSG000001090463	2428.41	0.0817656	0.0833477	0.981019	0.326584	0.999967	INFL.1vs0.NO
ENSG000002293583	26.3592	0.428838	0.437652	0.979861	0.327155	0.999967	INFL.1vs0.NO
ENSG000002381973	19.6626	0.567267	0.579096	0.979573	0.327297	0.999967	INFL.1vs0.NO
ENSG000001601453	30.6652	0.394187	0.40241	0.979564	0.327301	0.999967	INFL.1vs0.NO
ENSG000001410273	5611.64	0.107339	0.109579	0.979559	0.327304	0.999967	INFL.1vs0.NO
ENSG000002065303	297.909	0.228743	0.233528	0.979509	0.327328	0.999967	INFL.1vs0.NO
ENSG000001877413	800.184	0.157812	0.161126	0.979432	0.327366	0.999967	INFL.1vs0.NO
ENSG000001458683	1323.54	0.0799038	0.0815962	0.979258	0.327453	0.999967	INFL.1vs0.NO
ENSG000001326003	859.133	0.115821	0.11828	0.979213	0.327475	0.999967	INFL.1vs0.NO
ENSG000001060123	1511.64	0.109942	0.112346	0.978598	0.327779	0.999967	INFL.1vs0.NO
ENSG000001854793	1102.56	0.245182	0.25058	0.978456	0.327849	0.999967	INFL.1vs0.NO
ENSG000001981463	3404.87	0.0898189	0.091797	0.978452	0.327851	0.999967	INFL.1vs0.NO
ENSG000001153653	2380.96	0.132283	0.135205	0.978383	0.327885	0.999967	INFL.1vs0.NO
ENSG000000878843	149.501	0.178911	0.182903	0.978172	0.327989	0.999967	INFL.1vs0.NO
ENSG000001345043	2178.8	0.0852067	0.0871215	0.978021	0.328064	0.999967	INFL.1vs0.NO
ENSG000000865893	2133.77	0.069581	0.0711556	0.977872	0.328138	0.999967	INFL.1vs0.NO
ENSG000002360603	28.4964	0.473597	0.484376	0.977746	0.3282	0.999967	INFL.1vs0.NO
ENSG000002602363	28.3068	0.487548	0.498762	0.977517	0.328313	0.999967	INFL.1vs0.NO
ENSG000001891593	2652.91	0.0821139	0.0840234	0.977273	0.328434	0.999967	INFL.1vs0.NO
ENSG000001982053	75.2602	0.262521	0.268724	0.976919	0.328609	0.999967	INFL.1vs0.NO
ENSG000001861973	200.799	0.164428	0.168473	0.975989	0.32907	0.999967	INFL.1vs0.NO
ENSG000000838383	279.814	0.13978	0.143283	0.975548	0.329288	0.999967	INFL.1vs0.NO
ENSG000002766033	19.1307	0.605611	0.621413	0.974571	0.329773	0.999967	INFL.1vs0.NO
ENSG000001756433	782.518	0.166035	0.170412	0.974313	0.329901	0.999967	INFL.1vs0.NO
ENSG000002605493	143.072	0.251243	0.257955	0.973978	0.330067	0.999967	INFL.1vs0.NO
ENSG000001436333	715.439	0.106611	0.109515	0.973477	0.330316	0.999967	INFL.1vs0.NO
ENSG000001484443	153.33	0.187474	0.192596	0.973407	0.330351	0.999967	INFL.1vs0.NO
ENSG000001006293	306.251	0.147496	0.151539	0.97332	0.330394	0.999967	INFL.1vs0.NO
ENSG000000120483	1973.55	0.189731	0.194949	0.973237	0.330436	0.999967	INFL.1vs0.NO
ENSG000001211523	727.362	0.157485	0.161847	0.973044	0.330532	0.999967	INFL.1vs0.NO
ENSG000001015963	1644.35	0.109511	0.112657	0.972075	0.331013	0.999967	INFL.1vs0.NO
ENSG000001715173	32.5141	0.430464	0.442843	0.972047	0.331027	0.999967	INFL.1vs0.NO
ENSG000001624193	415.875	0.138708	0.142846	0.971028	0.331534	0.999967	INFL.1vs0.NO
ENSG000000016313	178.674	0.183564	0.189194	0.970242	0.331926	0.999967	INFL.1vs0.NO
ENSG000001009823	1256.54	0.0905494	0.0933486	0.970014	0.33204	0.999967	INFL.1vs0.NO
ENSG000002533413	65.0103	0.236526	0.244011	0.969326	0.332382	0.999967	INFL.1vs0.NO
ENSG000002307013	17.7703	0.488451	0.503912	0.969318	0.332386	0.999967	INFL.1vs0.NO
ENSG000001842083	1013.07	0.134084	0.138368	0.969044	0.332523	0.999967	INFL.1vs0.NO
ENSG000001714033	246.106	0.179685	0.185441	0.968959	0.332566	0.999967	INFL.1vs0.NO
ENSG000002237683	463.603	0.146568	0.151285	0.96882	0.332635	0.999967	INFL.1vs0.NO
ENSG000002510003	10.0716	0.738305	0.76208	0.968803	0.332644	0.999967	INFL.1vs0.NO
ENSG000002465603	36.0873	0.337149	0.348039	0.968709	0.332691	0.999967	INFL.1vs0.NO
ENSG000000466513	814.924	0.104107	0.107539	0.968083	0.333003	0.999967	INFL.1vs0.NO
ENSG000002273983	112.618	0.222062	0.229612	0.967119	0.333484	0.999967	INFL.1vs0.NO
ENSG000002237453	234.142	0.34018	0.351769	0.967056	0.333516	0.999967	INFL.1vs0.NO
ENSG000001307023	19941.3	0.172227	0.17817	0.966645	0.333722	0.999967	INFL.1vs0.NO
ENSG000002000873	45.3914	1.05941	1.09602	0.966599	0.333744	0.999967	INFL.1vs0.NO
ENSG000001682833	821.845	0.110991	0.114919	0.965825	0.334132	0.999967	INFL.1vs0.NO
ENSG000001304493	757.446	0.119749	0.12406	0.965248	0.334421	0.999967	INFL.1vs0.NO
ENSG000001609573	1261.6	0.173941	0.180267	0.964904	0.334593	0.999967	INFL.1vs0.NO
ENSG000002681893	18.2139	0.532006	0.55166	0.964372	0.33486	0.999967	INFL.1vs0.NO
ENSG000001006973	2380.13	0.143572	0.148932	0.964014	0.335039	0.999967	INFL.1vs0.NO
ENSG000002790693	30.0077	0.359888	0.373365	0.963904	0.335094	0.999967	INFL.1vs0.NO
ENSG000002836463	13.4435	0.959947	0.996426	0.96339	0.335352	0.999967	INFL.1vs0.NO
ENSG000000754263	8771.08	0.107297	0.111401	0.963163	0.335466	0.999967	INFL.1vs0.NO
ENSG000001547603	391.709	0.227773	0.236519	0.963022	0.335537	0.999967	INFL.1vs0.NO
ENSG000002467053	1243.29	0.127236	0.132163	0.962725	0.335686	0.999967	INFL.1vs0.NO
ENSG000001078633	7756.68	0.0994681	0.103325	0.962669	0.335713	0.999967	INFL.1vs0.NO
ENSG000001772003	2593.68	0.112334	0.116696	0.962618	0.335739	0.999967	INFL.1vs0.NO
ENSG000001875833	232.05	0.210479	0.218705	0.962388	0.335855	0.999967	INFL.1vs0.NO
ENSG000000889703	950.68	0.116178	0.120774	0.96194	0.33608	0.999967	INFL.1vs0.NO
ENSG000001000233	1447.68	0.109991	0.114344	0.961924	0.336088	0.999967	INFL.1vs0.NO
ENSG000001310613	105.708	0.272278	0.283284	0.96115	0.336477	0.999967	INFL.1vs0.NO
ENSG000002041033	2035.07	0.354313	0.368861	0.96056	0.336774	0.999967	INFL.1vs0.NO
ENSG000001393643	151.429	0.234662	0.244341	0.960386	0.336861	0.999967	INFL.1vs0.NO
ENSG000001626413	180.697	0.235437	0.245249	0.959989	0.337061	0.999967	INFL.1vs0.NO
ENSG000001853243	1273.3	0.129435	0.134935	0.959244	0.337436	0.999967	INFL.1vs0.NO
ENSG000001151123	474.476	0.282263	0.294312	0.959058	0.337529	0.999967	INFL.1vs0.NO
ENSG000001165803	1372.36	0.108857	0.113538	0.95877	0.337675	0.999967	INFL.1vs0.NO
ENSG000001358993	611.734	0.169968	0.177296	0.958672	0.337724	0.999967	INFL.1vs0.NO
ENSG000001868713	463.781	0.206441	0.215424	0.958299	0.337912	0.999967	INFL.1vs0.NO
ENSG000001609493	1080.92	0.134091	0.139981	0.957919	0.338104	0.999967	INFL.1vs0.NO
ENSG000001048253	284.401	0.149183	0.155759	0.957781	0.338173	0.999967	INFL.1vs0.NO
ENSG000001017733	5586.06	0.109062	0.113924	0.957327	0.338402	0.999967	INFL.1vs0.NO
ENSG000000626503	3208.33	0.0880357	0.0920725	0.956157	0.338993	0.999967	INFL.1vs0.NO
ENSG000001883153	300.892	0.184761	0.193236	0.956138	0.339002	0.999967	INFL.1vs0.NO
ENSG000001589853	2147.62	0.106034	0.110949	0.955696	0.339226	0.999967	INFL.1vs0.NO
ENSG000001709193	515.477	0.17695	0.185323	0.954824	0.339667	0.999967	INFL.1vs0.NO
ENSG000001863013	44.091	0.516077	0.540741	0.954388	0.339887	0.999967	INFL.1vs0.NO
ENSG000001195743	431.421	0.131953	0.138269	0.954324	0.33992	0.999967	INFL.1vs0.NO
ENSG000001349963	2879.55	0.0925407	0.0969974	0.954054	0.340056	0.999967	INFL.1vs0.NO
ENSG000000052063	717.471	0.171837	0.180127	0.953976	0.340096	0.999967	INFL.1vs0.NO
ENSG000001856213	449.864	0.154039	0.161564	0.953425	0.340375	0.999967	INFL.1vs0.NO
ENSG000001404003	900.847	0.18604	0.195212	0.953016	0.340582	0.999967	INFL.1vs0.NO
ENSG000001513663	264.43	0.162795	0.170843	0.952896	0.340643	0.999967	INFL.1vs0.NO
ENSG000001731103	132.842	1.40567	1.47701	0.951695	0.341252	0.999967	INFL.1vs0.NO
ENSG000001546423	492.726	0.127867	0.134395	0.951425	0.341389	0.999967	INFL.1vs0.NO
ENSG000001378173	2373.18	0.0911238	0.0958297	0.950893	0.341659	0.999967	INFL.1vs0.NO
ENSG000002545543	23.6642	0.387448	0.407655	0.950433	0.341892	0.999967	INFL.1vs0.NO
ENSG000001880893	61.1932	0.341683	0.35955	0.950308	0.341956	0.999967	INFL.1vs0.NO
ENSG000001049363	1139.35	0.130004	0.13686	0.949903	0.342162	0.999967	INFL.1vs0.NO
ENSG000000115233	722.004	0.116541	0.122722	0.949633	0.342299	0.999967	INFL.1vs0.NO
ENSG000001023843	434.315	0.168725	0.177747	0.949243	0.342497	0.999967	INFL.1vs0.NO
ENSG000002576713	12.114	0.810488	0.854497	0.948497	0.342877	0.999967	INFL.1vs0.NO
ENSG000001558463	684.647	0.196455	0.207298	0.947693	0.343286	0.999967	INFL.1vs0.NO
ENSG000001694353	361.529	0.204458	0.215758	0.947624	0.343321	0.999967	INFL.1vs0.NO
ENSG000001987743	151.202	0.214376	0.226287	0.947364	0.343453	0.999967	INFL.1vs0.NO
ENSG000000033933	1490.24	0.0865336	0.0913885	0.946877	0.343701	0.999967	INFL.1vs0.NO
ENSG000001329533	1996.96	0.136645	0.144386	0.946385	0.343952	0.999967	INFL.1vs0.NO
ENSG000001217533	71.5321	0.29406	0.310806	0.94612	0.344087	0.999967	INFL.1vs0.NO
ENSG000000891163	52.226	0.340617	0.360302	0.945365	0.344472	0.999967	INFL.1vs0.NO
ENSG000002505713	306.89	0.20763	0.219756	0.94482	0.344751	0.999967	INFL.1vs0.NO
ENSG000001482003	236.178	0.223403	0.236646	0.944039	0.34515	0.999967	INFL.1vs0.NO
ENSG000002431563	2052.78	0.137024	0.145207	0.943648	0.34535	0.999967	INFL.1vs0.NO
ENSG000001093213	9814.93	0.248578	0.263437	0.943596	0.345376	0.999967	INFL.1vs0.NO
ENSG000001795983	192.49	0.194678	0.206517	0.94267	0.34585	0.999967	INFL.1vs0.NO
ENSG000000762423	1217.76	0.0919962	0.0976091	0.942496	0.345939	0.999967	INFL.1vs0.NO
ENSG000001643073	3598.71	0.108495	0.11512	0.942448	0.345963	0.999967	INFL.1vs0.NO
ENSG000001655073	30.5347	0.488741	0.518845	0.941979	0.346203	0.999967	INFL.1vs0.NO
ENSG000001722433	159.165	0.477879	0.507749	0.941172	0.346617	0.999967	INFL.1vs0.NO
ENSG000001275643	1167.35	0.175683	0.186768	0.940649	0.346885	0.999967	INFL.1vs0.NO
ENSG000001766783	102.04	0.260195	0.276679	0.940421	0.347001	0.999967	INFL.1vs0.NO
ENSG000001547273	1103.93	0.0850276	0.090461	0.939937	0.34725	0.999967	INFL.1vs0.NO
ENSG000001842603	7.88845	1.20869	1.2863	0.939666	0.347389	0.999967	INFL.1vs0.NO
ENSG000001302993	985.477	0.102997	0.109612	0.939652	0.347396	0.999967	INFL.1vs0.NO
ENSG000002537383	1605.08	0.14464	0.153942	0.939577	0.347434	0.999967	INFL.1vs0.NO
ENSG000001866033	62.2851	0.294023	0.312948	0.939527	0.34746	0.999967	INFL.1vs0.NO
ENSG000001714673	3345.51	0.111336	0.118522	0.939369	0.347541	0.999967	INFL.1vs0.NO
ENSG000002546823	475.113	0.163461	0.174051	0.939158	0.347649	0.999967	INFL.1vs0.NO
ENSG000001853403	4126.85	0.0992493	0.105687	0.939089	0.347685	0.999967	INFL.1vs0.NO
ENSG000001244063	40.6369	0.350489	0.373386	0.938679	0.347896	0.999967	INFL.1vs0.NO
ENSG000001539753	298.771	0.142498	0.151876	0.938249	0.348116	0.999967	INFL.1vs0.NO
ENSG000001703103	856.767	0.126928	0.13531	0.938057	0.348215	0.999967	INFL.1vs0.NO
ENSG000000654913	872.826	0.0868856	0.0926729	0.937552	0.348475	0.999967	INFL.1vs0.NO
ENSG000001744423	1837.08	0.111669	0.119108	0.93754	0.348481	0.999967	INFL.1vs0.NO
ENSG000001493463	355.73	0.194694	0.207755	0.937132	0.348691	0.999967	INFL.1vs0.NO
ENSG000001647543	6587.73	0.0806994	0.086172	0.936492	0.34902	0.999967	INFL.1vs0.NO
ENSG000000365493	3669.16	0.077536	0.0828596	0.935752	0.349401	0.999967	INFL.1vs0.NO
ENSG000001702093	77.2821	0.282315	0.301979	0.934886	0.349847	0.999967	INFL.1vs0.NO
ENSG000001301753	9000.92	0.0867888	0.0928507	0.934713	0.349936	0.999967	INFL.1vs0.NO
ENSG000001973723	197.645	0.18463	0.197647	0.934139	0.350232	0.999967	INFL.1vs0.NO
ENSG000001127393	3279.95	0.0941304	0.100806	0.933782	0.350416	0.999967	INFL.1vs0.NO
ENSG000001976323	8949.92	0.223094	0.239047	0.933263	0.350684	0.999967	INFL.1vs0.NO
ENSG000001350023	1582.82	0.120816	0.129541	0.932642	0.351005	0.999967	INFL.1vs0.NO
ENSG000001709173	186.873	0.22251	0.238584	0.932627	0.351013	0.999967	INFL.1vs0.NO
ENSG000001659483	148.36	0.18698	0.200783	0.931256	0.351721	0.999967	INFL.1vs0.NO
ENSG000001155403	592.638	0.140768	0.151187	0.931085	0.351809	0.999967	INFL.1vs0.NO
ENSG000001650253	3570.39	0.0676299	0.0727213	0.929987	0.352378	0.999967	INFL.1vs0.NO
ENSG000001640383	146.81	0.162122	0.17433	0.929972	0.352385	0.999967	INFL.1vs0.NO
ENSG000002635133	41.2768	0.417066	0.448862	0.929163	0.352805	0.999967	INFL.1vs0.NO
ENSG000001620863	497.707	0.136289	0.146696	0.929054	0.352861	0.999967	INFL.1vs0.NO
ENSG000001483373	11847.2	0.0658702	0.0709131	0.928887	0.352948	0.999967	INFL.1vs0.NO
ENSG000001970933	277.526	0.198016	0.213286	0.928407	0.353197	0.999967	INFL.1vs0.NO
ENSG000001767713	111.724	0.245067	0.264011	0.928246	0.35328	0.999967	INFL.1vs0.NO
ENSG000002046733	4028.53	0.0734001	0.0791932	0.926849	0.354005	0.999967	INFL.1vs0.NO
ENSG000001690623	2313.53	0.0813013	0.0877397	0.926619	0.354125	0.999967	INFL.1vs0.NO
ENSG000000044683	19.3091	0.521934	0.563372	0.926445	0.354215	0.999967	INFL.1vs0.NO
ENSG000001212073	22.7656	0.505366	0.545775	0.925961	0.354466	0.999967	INFL.1vs0.NO
ENSG000002511413	20.4873	0.506688	0.547353	0.925706	0.354599	0.999967	INFL.1vs0.NO
ENSG000001636243	1279.67	0.101777	0.109984	0.925384	0.354766	0.999967	INFL.1vs0.NO
ENSG000001377313	5.42204	1.18012	1.27529	0.925377	0.35477	0.999967	INFL.1vs0.NO
ENSG000001513203	99.7397	0.235351	0.254349	0.925305	0.354807	0.999967	INFL.1vs0.NO
ENSG000001391733	373.973	0.158108	0.170926	0.925012	0.35496	0.999967	INFL.1vs0.NO
ENSG000001528183	1211.05	0.156241	0.16891	0.924995	0.354969	0.999967	INFL.1vs0.NO
ENSG000001983693	2076.75	0.118042	0.127677	0.924536	0.355207	0.999967	INFL.1vs0.NO
ENSG000001467003	81.2444	0.260972	0.282343	0.924307	0.355327	0.999967	INFL.1vs0.NO
ENSG000001079373	4524.95	0.101081	0.109366	0.924245	0.355359	0.999967	INFL.1vs0.NO
ENSG000002315873	16.97	0.476359	0.515431	0.924197	0.355384	0.999967	INFL.1vs0.NO
ENSG000001475483	2256.64	0.0841174	0.0910202	0.924162	0.355402	0.999967	INFL.1vs0.NO
ENSG000000880383	1957.45	0.0970369	0.105035	0.923854	0.355562	0.999967	INFL.1vs0.NO
ENSG000002350983	104.33	0.281539	0.304876	0.923454	0.355771	0.999967	INFL.1vs0.NO
ENSG000001719033	385.75	0.180335	0.195338	0.923197	0.355905	0.999967	INFL.1vs0.NO
ENSG000001303493	376.561	0.187922	0.203598	0.923005	0.356004	0.999967	INFL.1vs0.NO
ENSG000002278853	22.958	0.54892	0.594884	0.922735	0.356145	0.999967	INFL.1vs0.NO
ENSG000001720713	913.122	0.142919	0.154906	0.922615	0.356208	0.999967	INFL.1vs0.NO
ENSG000001685563	555.127	0.133507	0.144803	0.92199	0.356534	0.999967	INFL.1vs0.NO
ENSG000001186203	217.445	0.167771	0.182008	0.921781	0.356643	0.999967	INFL.1vs0.NO
ENSG000001100113	327.017	0.14855	0.161175	0.921668	0.356702	0.999967	INFL.1vs0.NO
ENSG000001983533	138.706	0.222512	0.24165	0.920803	0.357154	0.999967	INFL.1vs0.NO
ENSG000002641123	126.599	0.512383	0.55649	0.92074	0.357186	0.999967	INFL.1vs0.NO
ENSG000000599153	37.1858	0.327209	0.355379	0.920733	0.35719	0.999967	INFL.1vs0.NO
ENSG000001827963	504.477	0.262405	0.285074	0.92048	0.357322	0.999967	INFL.1vs0.NO
ENSG000001626133	5049.14	0.0798646	0.0867879	0.920227	0.357454	0.999967	INFL.1vs0.NO
ENSG000000781423	1509.81	0.0757995	0.0823879	0.920032	0.357556	0.999967	INFL.1vs0.NO
ENSG000002730583	28.1434	0.393518	0.427779	0.91991	0.35762	0.999967	INFL.1vs0.NO
ENSG000002575113	24.4746	0.382626	0.416166	0.919409	0.357882	0.999967	INFL.1vs0.NO
ENSG000000553323	2423.37	0.117565	0.127879	0.919347	0.357914	0.999967	INFL.1vs0.NO
ENSG000001866153	171.693	0.191065	0.207856	0.919217	0.357982	0.999967	INFL.1vs0.NO
ENSG000001755363	98.8225	0.226635	0.246669	0.918782	0.358209	0.999967	INFL.1vs0.NO
ENSG000001616923	365.576	0.200941	0.218762	0.918538	0.358337	0.999967	INFL.1vs0.NO
ENSG000001678803	1980.65	0.174359	0.189843	0.918437	0.35839	0.999967	INFL.1vs0.NO
ENSG000001985893	3282.5	0.118971	0.129597	0.918009	0.358614	0.999967	INFL.1vs0.NO
ENSG000001759843	1107.84	0.137671	0.149987	0.917886	0.358679	0.999967	INFL.1vs0.NO
ENSG000002298913	42.1126	0.301056	0.328173	0.91737	0.358949	0.999967	INFL.1vs0.NO
ENSG000002817063	24.4741	0.474067	0.516881	0.917168	0.359055	0.999967	INFL.1vs0.NO
ENSG000000660273	2039.33	0.0869662	0.0948554	0.916829	0.359232	0.999967	INFL.1vs0.NO
ENSG000002740203	119.235	0.202683	0.221084	0.916769	0.359264	0.999967	INFL.1vs0.NO
ENSG000001689523	112.854	0.254016	0.277296	0.916048	0.359642	0.999967	INFL.1vs0.NO
ENSG000001286043	391.103	0.13144	0.143567	0.915528	0.359915	0.999967	INFL.1vs0.NO
ENSG000000546903	49.7807	0.318584	0.348061	0.915311	0.360029	0.999967	INFL.1vs0.NO
ENSG000001230663	2855.33	0.116013	0.126778	0.915086	0.360147	0.999967	INFL.1vs0.NO
ENSG000002260293	34.5221	0.34643	0.378885	0.914342	0.360537	0.999967	INFL.1vs0.NO
ENSG000001550663	2877.78	0.145688	0.159465	0.913608	0.360923	0.999967	INFL.1vs0.NO
ENSG000002733293	59.1326	0.288262	0.315529	0.913584	0.360935	0.999967	INFL.1vs0.NO
ENSG000001894033	12052.2	0.120759	0.132202	0.913446	0.361008	0.999967	INFL.1vs0.NO
ENSG000001654803	764.209	0.149185	0.163453	0.912711	0.361395	0.999967	INFL.1vs0.NO
ENSG000001550163	37.2289	0.349001	0.38254	0.912326	0.361597	0.999967	INFL.1vs0.NO
ENSG000000696673	150.824	0.29772	0.326349	0.912274	0.361625	0.999967	INFL.1vs0.NO
ENSG000001395473	32.3626	0.447307	0.490468	0.912	0.361769	0.999967	INFL.1vs0.NO
ENSG000001453653	405.151	0.140021	0.153596	0.911622	0.361968	0.999967	INFL.1vs0.NO
ENSG000001143163	1304.86	0.110311	0.12105	0.911285	0.362145	0.999967	INFL.1vs0.NO
ENSG000001525183	6176.14	0.141899	0.155799	0.910784	0.362409	0.999967	INFL.1vs0.NO
ENSG000001416423	210.935	0.233453	0.256419	0.910433	0.362594	0.999967	INFL.1vs0.NO
ENSG000001368743	1292.88	0.0793802	0.0872025	0.910297	0.362666	0.999967	INFL.1vs0.NO
ENSG000002355603	120.776	0.214234	0.235458	0.909859	0.362897	0.999967	INFL.1vs0.NO
ENSG000000151533	527.454	0.10037	0.110324	0.90977	0.362944	0.999967	INFL.1vs0.NO
ENSG000001415193	74.5831	0.233142	0.256319	0.909578	0.363045	0.999967	INFL.1vs0.NO
ENSG000001285643	190.045	0.208461	0.229286	0.909174	0.363259	0.999967	INFL.1vs0.NO
ENSG000002729703	43.1841	0.354918	0.390415	0.909079	0.363309	0.999967	INFL.1vs0.NO
ENSG000001178683	5777.69	0.0575406	0.0633177	0.90876	0.363477	0.999967	INFL.1vs0.NO
ENSG000002698963	61.9827	0.289844	0.318956	0.908726	0.363495	0.999967	INFL.1vs0.NO
ENSG000001770423	511.23	0.132203	0.145576	0.908137	0.363806	0.999967	INFL.1vs0.NO
ENSG000002600183	56.4134	0.263349	0.289993	0.908123	0.363813	0.999967	INFL.1vs0.NO
ENSG000002540273	29.5212	0.375004	0.413334	0.907268	0.364265	0.999967	INFL.1vs0.NO
ENSG000001984983	1589.97	0.100967	0.111335	0.906876	0.364472	0.999967	INFL.1vs0.NO
ENSG000000396503	761.932	0.125793	0.138779	0.906426	0.36471	0.999967	INFL.1vs0.NO
ENSG000001812743	1692.27	0.13241	0.146116	0.906197	0.364832	0.999967	INFL.1vs0.NO
ENSG000000141233	988.996	0.0881735	0.0973068	0.906139	0.364862	0.999967	INFL.1vs0.NO
ENSG000001659433	69.9945	0.243396	0.268649	0.906	0.364936	0.999967	INFL.1vs0.NO
ENSG000001648303	1156.62	0.0938781	0.103621	0.905974	0.36495	0.999967	INFL.1vs0.NO
ENSG000001175233	9273.38	0.136451	0.150621	0.905926	0.364975	0.999967	INFL.1vs0.NO
ENSG000002849763	883.811	0.130742	0.144351	0.905724	0.365082	0.999967	INFL.1vs0.NO
ENSG000001982763	1502.09	0.0752559	0.0831085	0.905513	0.365194	0.999967	INFL.1vs0.NO
ENSG000002610873	20.9504	0.666008	0.73593	0.904988	0.365472	0.999967	INFL.1vs0.NO
ENSG000001326353	1431.84	0.0925231	0.102262	0.904765	0.36559	0.999967	INFL.1vs0.NO
ENSG000001525563	2707.52	0.0811394	0.0896991	0.904573	0.365691	0.999967	INFL.1vs0.NO
ENSG000001868123	523.685	0.161001	0.178018	0.904411	0.365778	0.999967	INFL.1vs0.NO
ENSG000000931673	2076.69	0.0977742	0.108127	0.904253	0.365861	0.999967	INFL.1vs0.NO
ENSG000002731743	21.6391	0.480146	0.531061	0.904126	0.365928	0.999967	INFL.1vs0.NO
ENSG000002043163	26.3066	0.3898	0.431144	0.904107	0.365939	0.999967	INFL.1vs0.NO
ENSG000001118323	1324.9	0.123215	0.136339	0.903738	0.366135	0.999967	INFL.1vs0.NO
ENSG000001115543	334.915	0.17807	0.197089	0.903499	0.366261	0.999967	INFL.1vs0.NO
ENSG000001107993	45.5891	0.374571	0.414979	0.902627	0.366724	0.999967	INFL.1vs0.NO
ENSG000001867673	934.418	0.157361	0.174373	0.902436	0.366825	0.999967	INFL.1vs0.NO
ENSG000002320703	60.953	0.272198	0.301627	0.902434	0.366826	0.999967	INFL.1vs0.NO
ENSG000002779383	47.0293	0.36386	0.403241	0.902339	0.366877	0.999967	INFL.1vs0.NO
ENSG000000873013	187.011	0.164516	0.182343	0.902234	0.366932	0.999967	INFL.1vs0.NO
ENSG000001096803	72.4816	0.24637	0.273214	0.901748	0.367191	0.999967	INFL.1vs0.NO
ENSG000002753183	16.3227	0.541494	0.600577	0.901623	0.367257	0.999967	INFL.1vs0.NO
ENSG000002235013	1090.2	0.0717256	0.0795571	0.901562	0.36729	0.999967	INFL.1vs0.NO
ENSG000002306503	19.0477	0.552579	0.612931	0.901535	0.367304	0.999967	INFL.1vs0.NO
ENSG000002495923	73.9886	0.297564	0.330111	0.901404	0.367374	0.999967	INFL.1vs0.NO
ENSG000001246573	15.9239	0.554895	0.615606	0.90138	0.367386	0.999967	INFL.1vs0.NO
ENSG000002579233	3760.91	0.114962	0.127547	0.901325	0.367416	0.999967	INFL.1vs0.NO
ENSG000002857443	37.1787	0.365983	0.406178	0.901041	0.367567	0.999967	INFL.1vs0.NO
ENSG000000058103	4568.04	0.120715	0.134004	0.900833	0.367677	0.999967	INFL.1vs0.NO
ENSG000001149333	47.2907	0.391622	0.434793	0.900709	0.367743	0.999967	INFL.1vs0.NO
ENSG000001555923	334.05	0.160102	0.177777	0.90058	0.367812	0.999967	INFL.1vs0.NO
ENSG000001888593	24.9977	0.444982	0.494154	0.900491	0.367859	0.999967	INFL.1vs0.NO
ENSG000002609173	224.818	0.186775	0.207441	0.900377	0.36792	0.999967	INFL.1vs0.NO
ENSG000001692393	175.683	0.170111	0.189061	0.899767	0.368244	0.999967	INFL.1vs0.NO
ENSG000001495543	1293.15	0.109161	0.12136	0.899487	0.368394	0.999967	INFL.1vs0.NO
ENSG000001414993	672.483	0.108326	0.120447	0.899364	0.368459	0.999967	INFL.1vs0.NO
ENSG000002246163	38.0995	0.385712	0.428942	0.899217	0.368537	0.999967	INFL.1vs0.NO
ENSG000000541183	6469.99	0.0721767	0.0802724	0.899147	0.368574	0.999967	INFL.1vs0.NO
ENSG000001324343	797.497	0.077936	0.0866876	0.899044	0.368629	0.999967	INFL.1vs0.NO
ENSG000001356433	52.6626	0.331512	0.368786	0.898927	0.368692	0.999967	INFL.1vs0.NO
ENSG000001683973	1353.98	0.081184	0.0903503	0.898547	0.368894	0.999967	INFL.1vs0.NO
ENSG000000382193	2478.21	0.139631	0.15542	0.898405	0.36897	0.999967	INFL.1vs0.NO
ENSG000000079233	2074.05	0.0681445	0.0758598	0.898295	0.369028	0.999967	INFL.1vs0.NO
ENSG000001543053	2309.37	0.0990021	0.110241	0.898054	0.369157	0.999967	INFL.1vs0.NO
ENSG000001516873	34.6561	0.419266	0.467266	0.897276	0.369572	0.999967	INFL.1vs0.NO
ENSG000001381933	42.8471	0.34972	0.389898	0.896952	0.369745	0.999967	INFL.1vs0.NO
ENSG000001441523	17.4695	0.550233	0.613585	0.89675	0.369852	0.999967	INFL.1vs0.NO
ENSG000002259733	167.93	0.187831	0.209482	0.896643	0.369909	0.999967	INFL.1vs0.NO
ENSG000001679003	1918.44	0.155377	0.17331	0.896528	0.369971	0.999967	INFL.1vs0.NO
ENSG000000906863	1831.89	0.0742657	0.0828423	0.896471	0.370002	0.999967	INFL.1vs0.NO
ENSG000001483463	4552.53	0.182562	0.20374	0.896054	0.370224	0.999967	INFL.1vs0.NO
ENSG000002604423	45.8241	0.330039	0.368358	0.895972	0.370268	0.999967	INFL.1vs0.NO
ENSG000001773743	195.57	0.173051	0.19327	0.895386	0.370581	0.999967	INFL.1vs0.NO
ENSG000001881533	2921.86	0.148359	0.165781	0.894911	0.370835	0.999967	INFL.1vs0.NO
ENSG000001453883	1001.21	0.101001	0.112896	0.894633	0.370984	0.999967	INFL.1vs0.NO
ENSG000000817213	790.859	0.124806	0.139539	0.894414	0.3711	0.999967	INFL.1vs0.NO
ENSG000000112953	2280.74	0.0748314	0.0837162	0.89387	0.371392	0.999967	INFL.1vs0.NO
ENSG000002601963	41.1144	0.310172	0.347033	0.893781	0.371439	0.999967	INFL.1vs0.NO
ENSG000001594333	43.2264	0.337616	0.377909	0.893379	0.371654	0.999967	INFL.1vs0.NO
ENSG000001484813	428.684	0.131763	0.147545	0.893033	0.37184	0.999967	INFL.1vs0.NO
ENSG000001246023	18.237	0.511776	0.57312	0.892965	0.371876	0.999967	INFL.1vs0.NO
ENSG000002654583	121.064	0.180791	0.202566	0.892505	0.372123	0.999967	INFL.1vs0.NO
ENSG000000678293	2554.93	0.0763129	0.0855276	0.89226	0.372253	0.999967	INFL.1vs0.NO
ENSG000001440633	531.864	0.172219	0.193089	0.891915	0.372439	0.999967	INFL.1vs0.NO
ENSG000000322193	713.213	0.113142	0.126914	0.891484	0.37267	0.999967	INFL.1vs0.NO
ENSG000002218213	168.314	0.165558	0.18583	0.890911	0.372977	0.999967	INFL.1vs0.NO
ENSG000001222573	3112.6	0.0847793	0.0951772	0.890752	0.373062	0.999967	INFL.1vs0.NO
ENSG000001085883	5168.18	0.0583017	0.0654564	0.890695	0.373093	0.999967	INFL.1vs0.NO
ENSG000001002813	1216.47	0.0875455	0.0983352	0.890277	0.373317	0.999967	INFL.1vs0.NO
ENSG000000103223	999.031	0.149555	0.168009	0.890156	0.373382	0.999967	INFL.1vs0.NO
ENSG000000922033	3093.89	0.0665765	0.0748053	0.889996	0.373468	0.999967	INFL.1vs0.NO
ENSG000001692993	1523.26	0.104301	0.117299	0.889187	0.373902	0.999967	INFL.1vs0.NO
ENSG000001688273	4383.29	0.0703795	0.0792088	0.888532	0.374255	0.999967	INFL.1vs0.NO
ENSG000001110873	127.413	0.265441	0.298781	0.888414	0.374318	0.999967	INFL.1vs0.NO
ENSG000001656443	1232.65	0.0752476	0.0847469	0.88791	0.374589	0.999967	INFL.1vs0.NO
ENSG000002148273	33.7329	0.340118	0.383063	0.887892	0.374599	0.999967	INFL.1vs0.NO
ENSG000002333963	38.0075	0.366543	0.412877	0.887779	0.37466	0.999967	INFL.1vs0.NO
ENSG000001557493	18.9476	0.538584	0.606672	0.887768	0.374666	0.999967	INFL.1vs0.NO
ENSG000001783383	173.464	0.181756	0.20485	0.887264	0.374937	0.999967	INFL.1vs0.NO
ENSG000002341273	844.262	0.0826408	0.0931536	0.887146	0.375001	0.999967	INFL.1vs0.NO
ENSG000001481203	3057.49	0.119085	0.134254	0.887016	0.37507	0.999967	INFL.1vs0.NO
ENSG000001763873	235.321	0.140115	0.157972	0.886964	0.375098	0.999967	INFL.1vs0.NO
ENSG000002347533	17.9476	0.472411	0.53299	0.886342	0.375433	0.999967	INFL.1vs0.NO
ENSG000001308223	107.599	0.349264	0.394108	0.886214	0.375502	0.999967	INFL.1vs0.NO
ENSG000002037223	83.4359	0.222853	0.251567	0.885856	0.375695	0.999967	INFL.1vs0.NO
ENSG000001468583	207.358	0.196149	0.221434	0.885814	0.375718	0.999967	INFL.1vs0.NO
ENSG000001776023	497.222	0.142807	0.161235	0.885708	0.375775	0.999967	INFL.1vs0.NO
ENSG000002037913	114.104	0.186456	0.210536	0.885625	0.37582	0.999967	INFL.1vs0.NO
ENSG000001166673	591.638	0.146491	0.165494	0.885172	0.376064	0.999967	INFL.1vs0.NO
ENSG000002450253	27.5712	0.36245	0.409546	0.885005	0.376154	0.999967	INFL.1vs0.NO
ENSG000001586913	45.9614	0.300256	0.339518	0.884359	0.376502	0.999967	INFL.1vs0.NO
ENSG000001060773	600.614	0.130163	0.147199	0.884264	0.376554	0.999967	INFL.1vs0.NO
ENSG000001071043	525.133	0.11201	0.126699	0.884067	0.37666	0.999967	INFL.1vs0.NO
ENSG000001093323	10929	0.0599736	0.0678421	0.884018	0.376687	0.999967	INFL.1vs0.NO
ENSG000001717633	435.753	0.132938	0.150493	0.883348	0.377048	0.999967	INFL.1vs0.NO
ENSG000002537413	18.865	0.554311	0.627686	0.883103	0.377181	0.999967	INFL.1vs0.NO
ENSG000002208483	47.0639	0.280939	0.318178	0.882964	0.377256	0.999967	INFL.1vs0.NO
ENSG000002361443	377.386	0.278353	0.315279	0.882877	0.377303	0.999967	INFL.1vs0.NO
ENSG000001364513	1880.32	0.0671923	0.0761308	0.88259	0.377458	0.999967	INFL.1vs0.NO
ENSG000002534083	41.722	0.278187	0.315311	0.882263	0.377634	0.999967	INFL.1vs0.NO
ENSG000001814723	1215.87	0.103131	0.116932	0.881972	0.377792	0.999967	INFL.1vs0.NO
ENSG000001655913	72.9917	0.245638	0.278565	0.8818	0.377885	0.999967	INFL.1vs0.NO
ENSG000001535583	128.227	0.195496	0.221835	0.881269	0.378172	0.999967	INFL.1vs0.NO
ENSG000000656133	6736.3	0.0679079	0.0771568	0.880128	0.37879	0.999967	INFL.1vs0.NO
ENSG000000593783	1407.15	0.0830075	0.0943506	0.879777	0.37898	0.999967	INFL.1vs0.NO
ENSG000001373373	332.336	0.190757	0.216874	0.879575	0.379089	0.999967	INFL.1vs0.NO
ENSG000001814183	207.129	0.163223	0.185597	0.87945	0.379157	0.999967	INFL.1vs0.NO
ENSG000002689963	409.848	0.11535	0.131169	0.879405	0.379182	0.999967	INFL.1vs0.NO
ENSG000001661533	33.4238	0.328035	0.373034	0.87937	0.379201	0.999967	INFL.1vs0.NO
ENSG000000846363	2059.81	0.147984	0.16829	0.879341	0.379216	0.999967	INFL.1vs0.NO
ENSG000001104923	3614.25	0.107604	0.122399	0.879124	0.379334	0.999967	INFL.1vs0.NO
ENSG000001720373	4437.5	0.111128	0.126416	0.87906	0.379369	0.999967	INFL.1vs0.NO
ENSG000002497903	11.5621	0.647661	0.736983	0.8788	0.37951	0.999967	INFL.1vs0.NO
ENSG000001986253	489.666	0.191443	0.217898	0.878591	0.379623	0.999967	INFL.1vs0.NO
ENSG000001380613	321.812	0.185308	0.211129	0.877701	0.380106	0.999967	INFL.1vs0.NO
ENSG000001011943	30.0914	0.379067	0.432078	0.877311	0.380318	0.999967	INFL.1vs0.NO
ENSG000001358283	180.831	0.232809	0.265402	0.877194	0.380381	0.999967	INFL.1vs0.NO
ENSG000001753093	530.779	0.111885	0.12756	0.877114	0.380425	0.999967	INFL.1vs0.NO
ENSG000001861663	154.235	0.158039	0.180227	0.876887	0.380548	0.999967	INFL.1vs0.NO
ENSG000001834583	70.06	0.293928	0.335437	0.876256	0.380891	0.999967	INFL.1vs0.NO
ENSG000000218263	606.387	0.168769	0.192627	0.876146	0.38095	0.999967	INFL.1vs0.NO
ENSG000002642813	10.0925	0.739004	0.84351	0.876105	0.380973	0.999967	INFL.1vs0.NO
ENSG000000693993	2093.49	0.105521	0.120467	0.875934	0.381066	0.999967	INFL.1vs0.NO
ENSG000001980883	307.612	0.12027	0.137347	0.875664	0.381213	0.999967	INFL.1vs0.NO
ENSG000002750233	3093.61	0.102682	0.117277	0.875548	0.381276	0.999967	INFL.1vs0.NO
ENSG000002305323	39.1259	0.316602	0.361715	0.875279	0.381422	0.999967	INFL.1vs0.NO
ENSG000001975363	59.1138	0.344033	0.393145	0.875079	0.381531	0.999967	INFL.1vs0.NO
ENSG000001802633	1712.14	0.141326	0.161619	0.87444	0.381878	0.999967	INFL.1vs0.NO
ENSG000001861303	1128.83	0.0841909	0.0964171	0.873195	0.382557	0.999967	INFL.1vs0.NO
ENSG000001854823	25.6282	0.400802	0.459121	0.872977	0.382676	0.999967	INFL.1vs0.NO
ENSG000001361043	1141.09	0.0886815	0.101594	0.872896	0.38272	0.999967	INFL.1vs0.NO
ENSG000001719403	1429.1	0.11724	0.134359	0.872588	0.382888	0.999967	INFL.1vs0.NO
ENSG000001113483	1748.19	0.157346	0.1806	0.871242	0.383622	0.999967	INFL.1vs0.NO
ENSG000000560503	440.052	0.133667	0.153523	0.870664	0.383938	0.999967	INFL.1vs0.NO
ENSG000001987193	164.946	0.187399	0.215282	0.870483	0.384037	0.999967	INFL.1vs0.NO
ENSG000000487073	2663.88	0.126726	0.145604	0.870346	0.384111	0.999967	INFL.1vs0.NO
ENSG000001386693	47.8515	0.280178	0.321929	0.87031	0.384131	0.999967	INFL.1vs0.NO
ENSG000001863643	18.4425	0.561616	0.645736	0.869731	0.384448	0.999967	INFL.1vs0.NO
ENSG000002587383	170.219	0.147588	0.169901	0.868667	0.385029	0.999967	INFL.1vs0.NO
ENSG000001089633	537.143	0.0889756	0.10244	0.868562	0.385087	0.999967	INFL.1vs0.NO
ENSG000001870793	3485.76	0.146262	0.168404	0.868518	0.385111	0.999967	INFL.1vs0.NO
ENSG000000792573	196.97	0.213041	0.245341	0.86835	0.385203	0.999967	INFL.1vs0.NO
ENSG000002690383	18.5053	0.416711	0.480358	0.867502	0.385667	0.999967	INFL.1vs0.NO
ENSG000002338343	37.56	0.404596	0.466489	0.867323	0.385765	0.999967	INFL.1vs0.NO
ENSG000001311713	2676.78	0.108908	0.125594	0.867141	0.385865	0.999967	INFL.1vs0.NO
ENSG000002470813	172.75	0.16502	0.19031	0.867114	0.38588	0.999967	INFL.1vs0.NO
ENSG000000471883	1201.75	0.0933189	0.107637	0.86698	0.385953	0.999967	INFL.1vs0.NO
ENSG000001600513	173.22	0.148275	0.171039	0.866908	0.385993	0.999967	INFL.1vs0.NO
ENSG000002586553	141.166	0.167375	0.193109	0.866739	0.386085	0.999967	INFL.1vs0.NO
ENSG000002355083	12.8586	0.498899	0.575693	0.866605	0.386158	0.999967	INFL.1vs0.NO
ENSG000000661363	1588.51	0.0616957	0.0712235	0.866226	0.386366	0.999967	INFL.1vs0.NO
ENSG000001718653	1561.27	0.0795964	0.0919039	0.866083	0.386445	0.999967	INFL.1vs0.NO
ENSG000002202053	992.172	0.13133	0.151663	0.86593	0.386528	0.999967	INFL.1vs0.NO
ENSG000001012473	534.879	0.111222	0.128447	0.865896	0.386547	0.999967	INFL.1vs0.NO
ENSG000001729923	873.127	0.1097	0.126738	0.865565	0.386729	0.999967	INFL.1vs0.NO
ENSG000001483573	25.0745	0.406871	0.470498	0.864768	0.387166	0.999967	INFL.1vs0.NO
ENSG000000916513	509.203	0.142137	0.164367	0.864752	0.387175	0.999967	INFL.1vs0.NO
ENSG000002816493	1931.17	0.0657706	0.0760639	0.864675	0.387217	0.999967	INFL.1vs0.NO
ENSG000001318453	327.369	0.10551	0.122147	0.863794	0.387701	0.999967	INFL.1vs0.NO
ENSG000000473653	607.591	0.107846	0.124902	0.863445	0.387893	0.999967	INFL.1vs0.NO
ENSG000000738033	1861.51	0.0973855	0.11279	0.863425	0.387904	0.999967	INFL.1vs0.NO
ENSG000002418373	450.126	0.162203	0.187876	0.863352	0.387944	0.999967	INFL.1vs0.NO
ENSG000001664513	1038.36	0.117655	0.136419	0.862454	0.388438	0.999967	INFL.1vs0.NO
ENSG000001627573	550.727	0.130029	0.150809	0.862213	0.38857	0.999967	INFL.1vs0.NO
ENSG000001035463	151.705	0.259595	0.301118	0.862103	0.388631	0.999967	INFL.1vs0.NO
ENSG000001878373	818.745	0.137146	0.1591	0.862016	0.388679	0.999967	INFL.1vs0.NO
ENSG000001196983	54.0402	0.272017	0.315601	0.861903	0.388741	0.999967	INFL.1vs0.NO
ENSG000001635073	1334.76	0.126848	0.147282	0.861261	0.389095	0.999967	INFL.1vs0.NO
ENSG000002610713	36.2078	0.286103	0.332275	0.861043	0.389215	0.999967	INFL.1vs0.NO
ENSG000001975573	140.129	0.18074	0.209956	0.860846	0.389323	0.999967	INFL.1vs0.NO
ENSG000001685663	1069.14	0.0994773	0.115568	0.860766	0.389367	0.999967	INFL.1vs0.NO
ENSG000002178013	66.0072	0.26434	0.3071	0.860761	0.389369	0.999967	INFL.1vs0.NO
ENSG000000050013	98.4233	0.294539	0.342323	0.860413	0.389562	0.999967	INFL.1vs0.NO
ENSG000002038653	85.7156	0.289355	0.336331	0.860328	0.389608	0.999967	INFL.1vs0.NO
