## SupplementaryMaterials for "Anti-inflammatory effects of electrostimulation": Supplementary Tables.xlsx (part 5 of 93)

### Sheet: Table S3 (continued)
	baseMean	log2FoldChange	lfcSE	stat	pvalue	padj	Contrast
ENSG000001077363	33.8249	0.337572	0.392614	0.859806	0.389896	0.999967	INFL.1vs0.NO
ENSG000000215743	902.278	0.093323	0.108566	0.8596	0.39001	0.999967	INFL.1vs0.NO
ENSG000001649303	2216.35	0.104431	0.121528	0.859313	0.390168	0.999967	INFL.1vs0.NO
ENSG000001378433	875.525	0.0838044	0.0975254	0.859308	0.39017	0.999967	INFL.1vs0.NO
ENSG000002332253	21.7759	0.485919	0.565634	0.85907	0.390302	0.999967	INFL.1vs0.NO
ENSG000001019723	11181.3	0.0870591	0.101357	0.858937	0.390375	0.999967	INFL.1vs0.NO
ENSG000002537163	180.585	0.216147	0.251658	0.858892	0.3904	0.999967	INFL.1vs0.NO
ENSG000001308563	595.281	0.10639	0.123882	0.858799	0.390451	0.999967	INFL.1vs0.NO
ENSG000001542273	543.174	0.141321	0.164594	0.858604	0.390559	0.999967	INFL.1vs0.NO
ENSG000001476423	962.003	0.150224	0.174987	0.858485	0.390625	0.999967	INFL.1vs0.NO
ENSG000001317793	628.113	0.144207	0.168044	0.858148	0.390811	0.999967	INFL.1vs0.NO
ENSG000000708823	2530.46	0.0818723	0.0954058	0.858148	0.390811	0.999967	INFL.1vs0.NO
ENSG000001566503	358.354	0.133412	0.155469	0.858128	0.390822	0.999967	INFL.1vs0.NO
ENSG000001397343	742.146	0.151186	0.176209	0.857988	0.390899	0.999967	INFL.1vs0.NO
ENSG000000640123	1170.25	0.104054	0.121278	0.857977	0.390905	0.999967	INFL.1vs0.NO
ENSG000001199433	127.351	0.209479	0.244185	0.857869	0.390965	0.999967	INFL.1vs0.NO
ENSG000002542313	39.5033	0.317141	0.369732	0.85776	0.391025	0.999967	INFL.1vs0.NO
ENSG000001305293	760.561	0.137254	0.160018	0.857738	0.391037	0.999967	INFL.1vs0.NO
ENSG000001708813	2326.68	0.0848187	0.098898	0.857638	0.391092	0.999967	INFL.1vs0.NO
ENSG000001960743	26.8452	0.380047	0.443133	0.857636	0.391094	0.999967	INFL.1vs0.NO
ENSG000001323563	2818.87	0.0676712	0.0789195	0.857471	0.391185	0.999967	INFL.1vs0.NO
ENSG000001675953	250.157	0.20436	0.238444	0.857058	0.391413	0.999967	INFL.1vs0.NO
ENSG000001326403	1581.89	0.0944479	0.110261	0.856587	0.391673	0.999967	INFL.1vs0.NO
ENSG000001824813	4090.88	0.0958471	0.111907	0.856488	0.391728	0.999967	INFL.1vs0.NO
ENSG000001861853	507.489	0.174167	0.203494	0.855885	0.392062	0.999967	INFL.1vs0.NO
ENSG000001769533	2260.69	0.0656903	0.0767735	0.855638	0.392198	0.999967	INFL.1vs0.NO
ENSG000002870643	46.6805	0.311042	0.36373	0.855143	0.392472	0.999967	INFL.1vs0.NO
ENSG000002540043	317.054	0.124625	0.145793	0.854806	0.392659	0.999967	INFL.1vs0.NO
ENSG000001492693	1006.09	0.104529	0.122293	0.854744	0.392693	0.999967	INFL.1vs0.NO
ENSG000001732763	794.241	0.0889336	0.104047	0.854742	0.392694	0.999967	INFL.1vs0.NO
ENSG000001478533	1594.59	0.0961856	0.112541	0.854675	0.392731	0.999967	INFL.1vs0.NO
ENSG000000857603	2032.07	0.0967184	0.113199	0.85441	0.392878	0.999967	INFL.1vs0.NO
ENSG000001869763	41.0349	0.305262	0.357338	0.854269	0.392956	0.999967	INFL.1vs0.NO
ENSG000000046603	575.741	0.105752	0.123797	0.854238	0.392973	0.999967	INFL.1vs0.NO
ENSG000000888083	1021.2	0.092408	0.108219	0.853898	0.393162	0.999967	INFL.1vs0.NO
ENSG000001225923	568.125	0.138836	0.162612	0.853787	0.393223	0.999967	INFL.1vs0.NO
ENSG000001115963	2965.39	0.062956	0.0737726	0.853379	0.393449	0.999967	INFL.1vs0.NO
ENSG000001159633	6940.21	0.0934518	0.109561	0.852969	0.393677	0.999967	INFL.1vs0.NO
ENSG000001704653	109.651	0.470948	0.552159	0.85292	0.393704	0.999967	INFL.1vs0.NO
ENSG000002379733	782.819	0.19063	0.22351	0.852893	0.393719	0.999967	INFL.1vs0.NO
ENSG000000487403	25.8604	0.47898	0.561731	0.852686	0.393833	0.999967	INFL.1vs0.NO
ENSG000001028543	25.9207	0.382384	0.448499	0.852587	0.393889	0.999967	INFL.1vs0.NO
ENSG000001422073	1413.46	0.129547	0.151948	0.85257	0.393898	0.999967	INFL.1vs0.NO
ENSG000001791953	7304.76	0.0769736	0.0902963	0.852456	0.393961	0.999967	INFL.1vs0.NO
ENSG000001450123	3208.05	0.167195	0.196175	0.852275	0.394061	0.999967	INFL.1vs0.NO
ENSG000001348523	1695.23	0.0988874	0.11605	0.852109	0.394154	0.999967	INFL.1vs0.NO
ENSG000001979893	729.125	0.13536	0.158855	0.852101	0.394158	0.999967	INFL.1vs0.NO
ENSG000001368113	2603.34	0.0902019	0.105859	0.852092	0.394163	0.999967	INFL.1vs0.NO
ENSG000002849223	17.4059	0.455121	0.534361	0.851709	0.394375	0.999967	INFL.1vs0.NO
ENSG000002416343	21.9226	0.458292	0.538403	0.851206	0.394655	0.999967	INFL.1vs0.NO
ENSG000002876723	30.8937	0.350887	0.412292	0.851064	0.394734	0.999967	INFL.1vs0.NO
ENSG000001642443	1756.62	0.0909913	0.106947	0.850805	0.394878	0.999967	INFL.1vs0.NO
ENSG000002471373	49.3247	0.283274	0.332963	0.850768	0.394898	0.999967	INFL.1vs0.NO
ENSG000001563043	1290.15	0.109612	0.128845	0.85073	0.394919	0.999967	INFL.1vs0.NO
ENSG000001165253	572.022	0.136151	0.160051	0.850669	0.394953	0.999967	INFL.1vs0.NO
ENSG000001400223	789.89	0.20107	0.236431	0.850436	0.395083	0.999967	INFL.1vs0.NO
ENSG000002309373	12814.6	0.0917604	0.10792	0.850267	0.395177	0.999967	INFL.1vs0.NO
ENSG000001778533	768.364	0.12313	0.144873	0.849918	0.395371	0.999967	INFL.1vs0.NO
ENSG000002255803	13.7912	0.403563	0.474885	0.849811	0.39543	0.999967	INFL.1vs0.NO
ENSG000000909893	2778.6	0.0674776	0.0794234	0.849593	0.395552	0.999967	INFL.1vs0.NO
ENSG000001055163	519.682	0.146336	0.17231	0.849259	0.395737	0.999967	INFL.1vs0.NO
ENSG000002560873	167.125	0.189455	0.223091	0.849227	0.395755	0.999967	INFL.1vs0.NO
ENSG000002735423	58.2855	0.279667	0.329449	0.848893	0.395941	0.999967	INFL.1vs0.NO
ENSG000001263683	1773.31	0.120269	0.141813	0.848077	0.396395	0.999967	INFL.1vs0.NO
ENSG000001673023	593.049	0.129107	0.152281	0.847822	0.396537	0.999967	INFL.1vs0.NO
ENSG000001800083	1519.81	0.0826462	0.0974902	0.847739	0.396583	0.999967	INFL.1vs0.NO
ENSG000002554553	135.524	0.222242	0.262193	0.84763	0.396644	0.999967	INFL.1vs0.NO
ENSG000000403413	1281.54	0.0687119	0.0811431	0.846798	0.397108	0.999967	INFL.1vs0.NO
ENSG000000071683	7680.91	0.0622823	0.0737062	0.845008	0.398106	0.999967	INFL.1vs0.NO
ENSG000000707313	764.308	0.145709	0.172458	0.844894	0.39817	0.999967	INFL.1vs0.NO
ENSG000001366953	39.7843	0.335659	0.39744	0.844551	0.398361	0.999967	INFL.1vs0.NO
ENSG000000058893	554.311	0.140928	0.16687	0.84454	0.398368	0.999967	INFL.1vs0.NO
ENSG000001248313	9659.46	0.0976084	0.115612	0.844276	0.398515	0.999967	INFL.1vs0.NO
ENSG000001858623	55.4128	0.244887	0.290092	0.844168	0.398575	0.999967	INFL.1vs0.NO
ENSG000001359123	729.163	0.105143	0.124553	0.844165	0.398577	0.999967	INFL.1vs0.NO
ENSG000001657923	1631.96	0.0909825	0.107818	0.843855	0.39875	0.999967	INFL.1vs0.NO
ENSG000001321553	2380.79	0.0560762	0.0664658	0.843684	0.398846	0.999967	INFL.1vs0.NO
ENSG000001680563	1550.6	0.122424	0.145123	0.843591	0.398898	0.999967	INFL.1vs0.NO
ENSG000002338683	12.8899	0.561117	0.665378	0.843306	0.399058	0.999967	INFL.1vs0.NO
ENSG000001477893	1325.27	0.0860142	0.10203	0.843025	0.399214	0.999967	INFL.1vs0.NO
ENSG000002313893	135.113	0.260606	0.309153	0.842968	0.399246	0.999967	INFL.1vs0.NO
ENSG000002555213	19.5424	0.414308	0.491832	0.842379	0.399576	0.999967	INFL.1vs0.NO
ENSG000001668553	2134.42	0.0636088	0.0755468	0.841979	0.3998	0.999967	INFL.1vs0.NO
ENSG000001273343	862.662	0.0820483	0.097479	0.841702	0.399955	0.999967	INFL.1vs0.NO
ENSG000001814093	19.2383	0.387902	0.460873	0.841669	0.399973	0.999967	INFL.1vs0.NO
ENSG000001509913	34741.6	0.0777925	0.092461	0.841354	0.40015	0.999967	INFL.1vs0.NO
ENSG000001733343	3708.5	0.15478	0.184024	0.841087	0.400299	0.999967	INFL.1vs0.NO
ENSG000002335273	36.215	0.319633	0.380194	0.840711	0.40051	0.999967	INFL.1vs0.NO
ENSG000001459083	113.024	0.20548	0.244568	0.840175	0.40081	0.999967	INFL.1vs0.NO
ENSG000001171553	1082.96	0.0918017	0.109272	0.840123	0.400839	0.999967	INFL.1vs0.NO
ENSG000001834953	2917.73	0.14734	0.175524	0.839428	0.401229	0.999967	INFL.1vs0.NO
ENSG000000238393	123.745	0.2331	0.277707	0.839374	0.401259	0.999967	INFL.1vs0.NO
ENSG000001405483	766.768	0.0828068	0.0986875	0.839081	0.401424	0.999967	INFL.1vs0.NO
ENSG000001648773	508.877	0.173269	0.206517	0.839004	0.401467	0.999967	INFL.1vs0.NO
ENSG000002358993	29.4132	0.456777	0.544505	0.838886	0.401533	0.999967	INFL.1vs0.NO
ENSG000000636013	3265.32	0.0811224	0.0967909	0.83812	0.401963	0.999967	INFL.1vs0.NO
ENSG000000683053	2816.72	0.074832	0.0893205	0.837792	0.402148	0.999967	INFL.1vs0.NO
ENSG000001492563	326.663	0.202347	0.241577	0.837608	0.402251	0.999967	INFL.1vs0.NO
ENSG000001699263	750.134	0.123006	0.146899	0.83735	0.402396	0.999967	INFL.1vs0.NO
ENSG000001722623	2806.87	0.0995288	0.118964	0.836631	0.4028	0.999967	INFL.1vs0.NO
ENSG000002609123	118.204	0.213988	0.255926	0.836132	0.403081	0.999967	INFL.1vs0.NO
ENSG000000929783	502.23	0.0952892	0.113987	0.835967	0.403173	0.999967	INFL.1vs0.NO
ENSG000001626453	170.196	0.384818	0.460448	0.835748	0.403297	0.999967	INFL.1vs0.NO
ENSG000002263323	223.591	0.178652	0.213916	0.835151	0.403633	0.999967	INFL.1vs0.NO
ENSG000001716803	1680.96	0.12946	0.155106	0.834653	0.403913	0.999967	INFL.1vs0.NO
ENSG000001117273	300.568	0.127	0.152165	0.834623	0.40393	0.999967	INFL.1vs0.NO
ENSG000001757683	50.7368	0.256379	0.307256	0.834414	0.404048	0.999967	INFL.1vs0.NO
ENSG000001565873	1661.36	0.135689	0.162632	0.834333	0.404093	0.999967	INFL.1vs0.NO
ENSG000001799123	1162.42	0.127337	0.152677	0.834029	0.404265	0.999967	INFL.1vs0.NO
ENSG000001457793	1707.67	0.0945002	0.113315	0.833959	0.404304	0.999967	INFL.1vs0.NO
ENSG000001511503	471.557	0.188589	0.226141	0.833946	0.404311	0.999967	INFL.1vs0.NO
ENSG000002250313	50.5298	0.24106	0.289138	0.833722	0.404438	0.999967	INFL.1vs0.NO
ENSG000001302703	43.298	0.274825	0.329711	0.833531	0.404545	0.999967	INFL.1vs0.NO
ENSG000001857223	3172.21	0.10963	0.131531	0.833493	0.404567	0.999967	INFL.1vs0.NO
ENSG000001383113	162.628	0.146849	0.176199	0.833428	0.404604	0.999967	INFL.1vs0.NO
ENSG000002733983	12.8043	0.663215	0.795796	0.833398	0.40462	0.999967	INFL.1vs0.NO
ENSG000001462433	144.514	0.174916	0.209944	0.833155	0.404758	0.999967	INFL.1vs0.NO
ENSG000002368103	138.479	0.182946	0.219686	0.832762	0.404979	0.999967	INFL.1vs0.NO
ENSG000000890943	850.338	0.0808238	0.0970625	0.832699	0.405015	0.999967	INFL.1vs0.NO
ENSG000001414483	477.408	0.170575	0.204973	0.83218	0.405307	0.999967	INFL.1vs0.NO
ENSG000002136763	1887.15	0.0760477	0.0913895	0.832127	0.405337	0.999967	INFL.1vs0.NO
ENSG000001591403	7127.34	0.109128	0.131228	0.831594	0.405638	0.999967	INFL.1vs0.NO
ENSG000001499293	875.038	0.0827225	0.0995207	0.831209	0.405856	0.999967	INFL.1vs0.NO
ENSG000002400653	416.329	0.171794	0.206758	0.830892	0.406035	0.999967	INFL.1vs0.NO
ENSG000002720683	172.484	0.1997	0.240489	0.830392	0.406317	0.999967	INFL.1vs0.NO
ENSG000001093203	3965.75	0.0657688	0.0792204	0.830201	0.406425	0.999967	INFL.1vs0.NO
ENSG000002502993	38.904	0.292989	0.353071	0.829831	0.406634	0.999967	INFL.1vs0.NO
ENSG000001983463	40.5244	0.30114	0.362936	0.829732	0.40669	0.999967	INFL.1vs0.NO
ENSG000001291733	415.562	0.175858	0.211961	0.829672	0.406724	0.999967	INFL.1vs0.NO
ENSG000001739053	3186.24	0.0773657	0.0932899	0.829303	0.406933	0.999967	INFL.1vs0.NO
ENSG000001001043	935.087	0.0947891	0.114322	0.829144	0.407023	0.999967	INFL.1vs0.NO
ENSG000001517893	25.9803	0.359034	0.433078	0.829027	0.407089	0.999967	INFL.1vs0.NO
ENSG000002132253	310.002	0.135364	0.16358	0.827511	0.407947	0.999967	INFL.1vs0.NO
ENSG000002348173	16.0869	0.486917	0.588417	0.827503	0.407952	0.999967	INFL.1vs0.NO
ENSG000002832273	45.3943	0.371298	0.4487	0.827496	0.407956	0.999967	INFL.1vs0.NO
ENSG000002511913	15.598	0.630751	0.762655	0.827046	0.408211	0.999967	INFL.1vs0.NO
ENSG000001848313	236.277	0.14964	0.180936	0.82703	0.40822	0.999967	INFL.1vs0.NO
ENSG000002396653	121.951	0.24591	0.297452	0.826724	0.408394	0.999967	INFL.1vs0.NO
ENSG000001883133	6387.01	0.104274	0.126144	0.826632	0.408446	0.999967	INFL.1vs0.NO
ENSG000000047773	35.1192	0.424374	0.513549	0.826355	0.408602	0.999967	INFL.1vs0.NO
ENSG000001253753	524.802	0.104528	0.126537	0.826066	0.408767	0.999967	INFL.1vs0.NO
ENSG000001966463	129.682	0.179236	0.217079	0.825673	0.40899	0.999967	INFL.1vs0.NO
ENSG000001455693	73.4878	0.277922	0.33678	0.825233	0.409239	0.999967	INFL.1vs0.NO
ENSG000002431553	50.877	0.256332	0.310643	0.825165	0.409278	0.999967	INFL.1vs0.NO
ENSG000001007493	989.487	0.111445	0.135116	0.824811	0.409479	0.999967	INFL.1vs0.NO
ENSG000001053763	307.729	0.192147	0.233002	0.824659	0.409565	0.999967	INFL.1vs0.NO
ENSG000001148413	114.206	0.232439	0.282051	0.824102	0.409882	0.999967	INFL.1vs0.NO
ENSG000001223783	12980.3	0.0894365	0.10859	0.823615	0.410158	0.999967	INFL.1vs0.NO
ENSG000002324453	1266.8	0.0888649	0.10792	0.823436	0.41026	0.999967	INFL.1vs0.NO
ENSG000002240323	1430.49	0.0979064	0.118954	0.823062	0.410473	0.999967	INFL.1vs0.NO
ENSG000002138883	47.0873	0.283352	0.344301	0.822979	0.41052	0.999967	INFL.1vs0.NO
ENSG000001119113	934.332	0.0979949	0.119077	0.822956	0.410533	0.999967	INFL.1vs0.NO
ENSG000002278553	21.1525	0.455652	0.553911	0.822608	0.410731	0.999967	INFL.1vs0.NO
ENSG000002150683	31.1993	0.358712	0.436076	0.822591	0.410741	0.999967	INFL.1vs0.NO
ENSG000001741323	417.784	0.131498	0.159921	0.822271	0.410923	0.999967	INFL.1vs0.NO
ENSG000001148613	218.674	0.18858	0.229436	0.821927	0.411118	0.999967	INFL.1vs0.NO
ENSG000001649853	1518.85	0.0911947	0.110964	0.821839	0.411168	0.999967	INFL.1vs0.NO
ENSG000001378803	19.2139	0.372062	0.453113	0.821123	0.411576	0.999967	INFL.1vs0.NO
ENSG000001723823	52.8491	0.292794	0.356628	0.821007	0.411643	0.999967	INFL.1vs0.NO
ENSG000001638073	231.133	0.144158	0.175685	0.820548	0.411904	0.999967	INFL.1vs0.NO
ENSG000001344633	124.398	0.190655	0.232488	0.820064	0.41218	0.999967	INFL.1vs0.NO
ENSG000001503473	889.751	0.137754	0.167982	0.820052	0.412187	0.999967	INFL.1vs0.NO
ENSG000000692753	12912.4	0.0703384	0.0857754	0.82003	0.412199	0.999967	INFL.1vs0.NO
ENSG000001340493	789.055	0.0867735	0.105861	0.819696	0.412389	0.999967	INFL.1vs0.NO
ENSG000001023173	7091.99	0.138247	0.168678	0.819595	0.412447	0.999967	INFL.1vs0.NO
ENSG000002836323	17.6068	0.479675	0.585262	0.819591	0.41245	0.999967	INFL.1vs0.NO
ENSG000001445663	2196.08	0.0687759	0.0839759	0.818996	0.412789	0.999967	INFL.1vs0.NO
ENSG000001093813	1414.72	0.0787997	0.0962157	0.81899	0.412792	0.999967	INFL.1vs0.NO
ENSG000002825083	68.3638	0.235199	0.287299	0.818656	0.412982	0.999967	INFL.1vs0.NO
ENSG000001740073	221.091	0.152298	0.18643	0.816917	0.413976	0.999967	INFL.1vs0.NO
ENSG000001985863	1744.39	0.0741696	0.0907936	0.816903	0.413984	0.999967	INFL.1vs0.NO
ENSG000002828263	139.607	0.1648	0.201938	0.816093	0.414447	0.999967	INFL.1vs0.NO
ENSG000000034003	346.896	0.186528	0.228588	0.815999	0.414501	0.999967	INFL.1vs0.NO
ENSG000001886413	425.378	0.138749	0.170091	0.815735	0.414652	0.999967	INFL.1vs0.NO
ENSG000000831683	2089.69	0.110752	0.135778	0.815682	0.414682	0.999967	INFL.1vs0.NO
ENSG000002860103	872.328	0.120056	0.147262	0.815258	0.414925	0.999967	INFL.1vs0.NO
ENSG000001043253	1137.44	0.102034	0.125181	0.815094	0.415018	0.999967	INFL.1vs0.NO
ENSG000001751643	237.427	0.148368	0.182357	0.813613	0.415867	0.999967	INFL.1vs0.NO
ENSG000001880923	132.695	0.167948	0.206548	0.813118	0.41615	0.999967	INFL.1vs0.NO
ENSG000001152663	19.6172	0.412252	0.507064	0.813016	0.416209	0.999967	INFL.1vs0.NO
ENSG000002801953	74.907	0.251883	0.309927	0.812717	0.41638	0.999967	INFL.1vs0.NO
ENSG000002246873	122.557	0.16339	0.201124	0.812384	0.416571	0.999967	INFL.1vs0.NO
ENSG000002564333	170.906	0.202987	0.249953	0.812101	0.416734	0.999967	INFL.1vs0.NO
ENSG000002341553	34.2266	0.307016	0.378094	0.812009	0.416787	0.999967	INFL.1vs0.NO
ENSG000001412323	3163.8	0.087146	0.107338	0.811881	0.41686	0.999967	INFL.1vs0.NO
ENSG000002726453	186.789	0.216641	0.267016	0.811341	0.41717	0.999967	INFL.1vs0.NO
ENSG000002613353	21.0364	0.508402	0.626736	0.81119	0.417257	0.999967	INFL.1vs0.NO
ENSG000001679713	19.4519	0.388615	0.479117	0.811108	0.417303	0.999967	INFL.1vs0.NO
ENSG000001782093	41794.6	0.211085	0.26051	0.810276	0.417782	0.999967	INFL.1vs0.NO
ENSG000002863243	22.1857	0.522611	0.645312	0.809857	0.418022	0.999967	INFL.1vs0.NO
ENSG000001712363	806.096	0.168471	0.208135	0.809429	0.418268	0.999967	INFL.1vs0.NO
ENSG000001981423	5122.05	0.0965843	0.119353	0.809235	0.41838	0.999967	INFL.1vs0.NO
ENSG000002347413	10904.7	0.105172	0.130069	0.808592	0.41875	0.999967	INFL.1vs0.NO
ENSG000001326983	1452.09	0.0924069	0.114293	0.80851	0.418797	0.999967	INFL.1vs0.NO
ENSG000001119133	70.8882	0.228491	0.282742	0.808126	0.419018	0.999967	INFL.1vs0.NO
ENSG000001600073	7000.53	0.107102	0.132542	0.808063	0.419054	0.999967	INFL.1vs0.NO
ENSG000002677373	19.5196	0.420746	0.520731	0.80799	0.419096	0.999967	INFL.1vs0.NO
ENSG000001814443	20.3925	0.416261	0.515192	0.807972	0.419107	0.999967	INFL.1vs0.NO
ENSG000001279543	335.582	0.247657	0.306616	0.80771	0.419258	0.999967	INFL.1vs0.NO
ENSG000001279143	1870.47	0.113087	0.140037	0.807553	0.419348	0.999967	INFL.1vs0.NO
ENSG000001225123	1049.75	0.0948929	0.117536	0.807354	0.419463	0.999967	INFL.1vs0.NO
ENSG000001132123	35.1974	0.298364	0.369624	0.80721	0.419545	0.999967	INFL.1vs0.NO
ENSG000002039653	212.353	0.154679	0.191915	0.805979	0.420255	0.999967	INFL.1vs0.NO
ENSG000001223763	1611.62	0.105351	0.130744	0.805781	0.420369	0.999967	INFL.1vs0.NO
ENSG000001836213	136.548	0.220942	0.274354	0.805317	0.420637	0.999967	INFL.1vs0.NO
ENSG000001028783	203.864	0.246238	0.306173	0.804244	0.421256	0.999967	INFL.1vs0.NO
ENSG000002602763	31.2041	0.413987	0.514876	0.804052	0.421367	0.999967	INFL.1vs0.NO
ENSG000001729863	20.0694	0.362852	0.451357	0.803914	0.421447	0.999967	INFL.1vs0.NO
ENSG000001705223	368.248	0.150371	0.187106	0.803668	0.421589	0.999967	INFL.1vs0.NO
ENSG000001386173	372.001	0.134807	0.167762	0.80356	0.421651	0.999967	INFL.1vs0.NO
ENSG000000750353	71.4875	0.349677	0.435555	0.80283	0.422073	0.999967	INFL.1vs0.NO
ENSG000002614233	73.4089	0.193846	0.241559	0.802479	0.422276	0.999967	INFL.1vs0.NO
ENSG000001669873	3497.14	0.104861	0.130757	0.801953	0.42258	0.999967	INFL.1vs0.NO
ENSG000002796703	16.3723	0.426323	0.531622	0.801929	0.422594	0.999967	INFL.1vs0.NO
ENSG000000890603	515.614	0.169263	0.211148	0.801636	0.422764	0.999967	INFL.1vs0.NO
ENSG000001709613	232.426	0.270837	0.337939	0.801438	0.422878	0.999967	INFL.1vs0.NO
ENSG000001568023	4198.54	0.114266	0.142585	0.801387	0.422907	0.999967	INFL.1vs0.NO
ENSG000001014133	2373.13	0.0567069	0.0707719	0.801263	0.422979	0.999967	INFL.1vs0.NO
ENSG000002573373	102.819	0.184256	0.229973	0.80121	0.42301	0.999967	INFL.1vs0.NO
ENSG000000775143	1474.19	0.0653705	0.0815975	0.801133	0.423054	0.999967	INFL.1vs0.NO
ENSG000000802243	75.9367	0.178277	0.222541	0.801095	0.423077	0.999967	INFL.1vs0.NO
ENSG000002043043	710.152	0.0790334	0.0986667	0.801014	0.423123	0.999967	INFL.1vs0.NO
ENSG000001832583	2598.61	0.0460281	0.0574816	0.800746	0.423279	0.999967	INFL.1vs0.NO
ENSG000002274773	33.1532	0.290229	0.362662	0.800276	0.423551	0.999967	INFL.1vs0.NO
ENSG000001123053	720.655	0.0802487	0.100346	0.799717	0.423875	0.999967	INFL.1vs0.NO
ENSG000001004903	178.655	0.160133	0.200421	0.798984	0.4243	0.999967	INFL.1vs0.NO
ENSG000001987303	2483.03	0.0821715	0.102894	0.798606	0.424519	0.999967	INFL.1vs0.NO
ENSG000001212103	713.432	0.146585	0.183562	0.798557	0.424547	0.999967	INFL.1vs0.NO
ENSG000002436793	162.289	0.322785	0.40433	0.79832	0.424685	0.999967	INFL.1vs0.NO
ENSG000001544473	731.385	0.114296	0.143203	0.798144	0.424787	0.999967	INFL.1vs0.NO
ENSG000001718623	1249.7	0.092273	0.11561	0.79814	0.424789	0.999967	INFL.1vs0.NO
ENSG000000684003	1003.22	0.0737827	0.0924681	0.797926	0.424913	0.999967	INFL.1vs0.NO
ENSG000001365143	21.7473	0.400044	0.501667	0.797429	0.425202	0.999967	INFL.1vs0.NO
ENSG000002813573	68.3154	0.211011	0.264649	0.797322	0.425264	0.999967	INFL.1vs0.NO
ENSG000002718573	17.7526	0.460694	0.578197	0.796778	0.42558	0.999967	INFL.1vs0.NO
ENSG000002450603	269.449	0.166556	0.209082	0.796604	0.425681	0.999967	INFL.1vs0.NO
ENSG000002192003	46.0416	0.262691	0.329784	0.796554	0.42571	0.999967	INFL.1vs0.NO
ENSG000001980743	270.332	0.271519	0.341235	0.795695	0.426209	0.999967	INFL.1vs0.NO
ENSG000001170103	84.1814	0.210083	0.264057	0.795599	0.426265	0.999967	INFL.1vs0.NO
ENSG000001965353	6817.61	0.087332	0.109789	0.795456	0.426348	0.999967	INFL.1vs0.NO
ENSG000001631253	2284.49	0.100873	0.126858	0.795164	0.426518	0.999967	INFL.1vs0.NO
ENSG000001139663	330.165	0.120226	0.151197	0.795157	0.426522	0.999967	INFL.1vs0.NO
ENSG000002669333	17.4702	0.454535	0.571701	0.795056	0.426581	0.999967	INFL.1vs0.NO
ENSG000001369823	352.012	0.134612	0.169372	0.79477	0.426747	0.999967	INFL.1vs0.NO
ENSG000001210583	721.507	0.0706251	0.0888818	0.794596	0.426849	0.999967	INFL.1vs0.NO
ENSG000001853053	432.538	0.115462	0.14532	0.79454	0.426881	0.999967	INFL.1vs0.NO
ENSG000001295953	558.836	0.118531	0.149263	0.79411	0.427131	0.999967	INFL.1vs0.NO
ENSG000001154143	36265.1	0.152629	0.192275	0.793804	0.427309	0.999967	INFL.1vs0.NO
ENSG000001773833	3239.72	0.0883486	0.111366	0.793317	0.427593	0.999967	INFL.1vs0.NO
ENSG000002674933	56.967	0.227979	0.287542	0.792854	0.427863	0.999967	INFL.1vs0.NO
ENSG000001784253	1210.18	0.0841173	0.106144	0.792482	0.42808	0.999967	INFL.1vs0.NO
ENSG000001139463	412.575	0.17531	0.221289	0.792222	0.428231	0.999967	INFL.1vs0.NO
ENSG000001607833	505.659	0.109276	0.138021	0.791732	0.428517	0.999967	INFL.1vs0.NO
ENSG000001673843	273.097	0.126859	0.16025	0.79163	0.428577	0.999967	INFL.1vs0.NO
ENSG000001599173	53.9261	0.290912	0.367563	0.791462	0.428674	0.999967	INFL.1vs0.NO
ENSG000001208893	2833.04	0.0803662	0.101553	0.791374	0.428726	0.999967	INFL.1vs0.NO
ENSG000001103303	3058.41	0.0650142	0.0822143	0.790789	0.429067	0.999967	INFL.1vs0.NO
ENSG000002345453	567.449	0.116901	0.147882	0.790503	0.429234	0.999967	INFL.1vs0.NO
ENSG000001464573	3019.04	0.0605775	0.0766501	0.790313	0.429345	0.999967	INFL.1vs0.NO
ENSG000002596423	68.3698	0.204844	0.259271	0.790075	0.429484	0.999967	INFL.1vs0.NO
ENSG000001668883	8817.71	0.0538088	0.0681307	0.789788	0.429652	0.999967	INFL.1vs0.NO
ENSG000002042563	6716.14	0.0728577	0.0922548	0.789744	0.429677	0.999967	INFL.1vs0.NO
ENSG000001206883	1217.84	0.103552	0.131126	0.789713	0.429695	0.999967	INFL.1vs0.NO
ENSG000001169033	618.547	0.12672	0.160474	0.789661	0.429726	0.999967	INFL.1vs0.NO
ENSG000001113253	28.8953	0.3345	0.423625	0.789615	0.429753	0.999967	INFL.1vs0.NO
ENSG000000899163	1402.3	0.086241	0.109338	0.78876	0.430252	0.999967	INFL.1vs0.NO
ENSG000001729433	575.427	0.0951853	0.120731	0.788409	0.430457	0.999967	INFL.1vs0.NO
ENSG000002869663	2710.53	0.297714	0.377651	0.788331	0.430503	0.999967	INFL.1vs0.NO
ENSG000001989013	18.7148	0.349861	0.44386	0.788223	0.430566	0.999967	INFL.1vs0.NO
ENSG000001780533	1550.32	0.0961489	0.122027	0.787933	0.430736	0.999967	INFL.1vs0.NO
ENSG000001369443	31.188	0.450456	0.5718	0.787787	0.430821	0.999967	INFL.1vs0.NO
ENSG000001468023	1089.31	0.094465	0.119953	0.787516	0.43098	0.999967	INFL.1vs0.NO
ENSG000001019453	489.156	0.100765	0.127972	0.787402	0.431047	0.999967	INFL.1vs0.NO
ENSG000001702643	233.023	0.146473	0.186182	0.786721	0.431445	0.999967	INFL.1vs0.NO
ENSG000002273473	18.9926	0.333	0.423355	0.786573	0.431532	0.999967	INFL.1vs0.NO
ENSG000001518353	830.552	0.155887	0.198238	0.786361	0.431656	0.999967	INFL.1vs0.NO
ENSG000001752133	710.933	0.0788927	0.100379	0.785947	0.431898	0.999967	INFL.1vs0.NO
ENSG000001326803	1662.16	0.133902	0.170495	0.785371	0.432236	0.999967	INFL.1vs0.NO
ENSG000001983733	1664.49	0.0971907	0.123778	0.785204	0.432334	0.999967	INFL.1vs0.NO
ENSG000001403673	1215.7	0.0707888	0.0901566	0.785175	0.432351	0.999967	INFL.1vs0.NO
ENSG000002874313	42.1046	0.255698	0.325727	0.785009	0.432449	0.999967	INFL.1vs0.NO
ENSG000001748423	249.828	0.133526	0.170315	0.783992	0.433045	0.999967	INFL.1vs0.NO
ENSG000001654433	44.6517	0.261355	0.333481	0.783717	0.433206	0.999967	INFL.1vs0.NO
ENSG000001702483	4058.71	0.0573314	0.0731805	0.783424	0.433378	0.999967	INFL.1vs0.NO
ENSG000001365273	7455.81	0.0896194	0.114556	0.782321	0.434026	0.999967	INFL.1vs0.NO
ENSG000001832833	6182.8	0.0604873	0.077335	0.782146	0.434129	0.999967	INFL.1vs0.NO
ENSG000001796983	42.4126	0.306062	0.391389	0.78199	0.43422	0.999967	INFL.1vs0.NO
ENSG000002459373	1000.05	0.0596221	0.0763186	0.781227	0.434669	0.999967	INFL.1vs0.NO
ENSG000001370703	81.4245	0.259616	0.332356	0.781137	0.434722	0.999967	INFL.1vs0.NO
ENSG000000855113	779.125	0.104339	0.133619	0.780868	0.43488	0.999967	INFL.1vs0.NO
ENSG000002765473	461.801	0.133399	0.170888	0.780619	0.435027	0.999967	INFL.1vs0.NO
ENSG000001273283	470.673	0.107098	0.137279	0.780151	0.435302	0.999967	INFL.1vs0.NO
ENSG000001660123	5167.65	0.0927605	0.118906	0.780118	0.435322	0.999967	INFL.1vs0.NO
ENSG000000770443	1265.56	0.102813	0.131861	0.77971	0.435561	0.999967	INFL.1vs0.NO
ENSG000001987323	9.9534	0.790685	1.01433	0.779514	0.435677	0.999967	INFL.1vs0.NO
ENSG000001876303	45.148	0.290846	0.373177	0.779378	0.435757	0.999967	INFL.1vs0.NO
ENSG000001445593	151.275	0.137739	0.176816	0.778997	0.435981	0.999967	INFL.1vs0.NO
ENSG000001476793	950.08	0.0875554	0.112449	0.778624	0.436201	0.999967	INFL.1vs0.NO
ENSG000001724933	2366.19	0.111814	0.143639	0.778437	0.436312	0.999967	INFL.1vs0.NO
ENSG000001387953	20.5759	0.378475	0.486203	0.77843	0.436315	0.999967	INFL.1vs0.NO
ENSG000001495313	350.793	0.156931	0.201709	0.778007	0.436565	0.999967	INFL.1vs0.NO
ENSG000002139653	744.52	0.106532	0.136996	0.777627	0.436789	0.999967	INFL.1vs0.NO
ENSG000001376933	8945.67	0.0701062	0.0902301	0.776972	0.437175	0.999967	INFL.1vs0.NO
ENSG000001856973	174.201	0.157384	0.20257	0.776938	0.437195	0.999967	INFL.1vs0.NO
ENSG000002639343	64.581	1.1296	1.45472	0.776503	0.437452	0.999967	INFL.1vs0.NO
ENSG000002796723	19.1382	0.540752	0.697775	0.774966	0.43836	0.999967	INFL.1vs0.NO
ENSG000001738013	46636	0.0788941	0.101884	0.774355	0.438721	0.999967	INFL.1vs0.NO
ENSG000001783813	881.811	0.0844389	0.109062	0.774226	0.438797	0.999967	INFL.1vs0.NO
ENSG000001415623	1345.24	0.0830935	0.107334	0.774159	0.438837	0.999967	INFL.1vs0.NO
ENSG000001268833	3949.47	0.119078	0.153858	0.773946	0.438963	0.999967	INFL.1vs0.NO
ENSG000001637433	482.663	0.107821	0.139326	0.773874	0.439005	0.999967	INFL.1vs0.NO
ENSG000002402303	994.035	0.124697	0.161185	0.773629	0.43915	0.999967	INFL.1vs0.NO
ENSG000001123123	770.977	0.114296	0.14777	0.773478	0.43924	0.999967	INFL.1vs0.NO
ENSG000001886473	2307.33	0.113463	0.146717	0.773344	0.439319	0.999967	INFL.1vs0.NO
ENSG000001029813	72.6959	0.219063	0.283358	0.773095	0.439466	0.999967	INFL.1vs0.NO
ENSG000000073413	761.976	0.076759	0.099309	0.772931	0.439563	0.999967	INFL.1vs0.NO
ENSG000001619123	83.4498	0.221905	0.287294	0.772396	0.43988	0.999967	INFL.1vs0.NO
ENSG000002603613	16.0985	0.476966	0.617565	0.772334	0.439917	0.999967	INFL.1vs0.NO
ENSG000001650603	465.392	0.0910916	0.117956	0.772253	0.439964	0.999967	INFL.1vs0.NO
ENSG000001232403	3987.54	0.0755346	0.0978213	0.772168	0.440015	0.999967	INFL.1vs0.NO
ENSG000002859673	576.899	0.0945975	0.122535	0.772006	0.440111	0.999967	INFL.1vs0.NO
ENSG000002496413	207.327	0.154877	0.200647	0.771887	0.440181	0.999967	INFL.1vs0.NO
ENSG000001625213	4138.25	0.047237	0.0612064	0.771765	0.440253	0.999967	INFL.1vs0.NO
ENSG000000066953	1286.19	0.07046	0.0913225	0.771551	0.44038	0.999967	INFL.1vs0.NO
ENSG000001608883	2925.07	0.112194	0.145435	0.771438	0.440447	0.999967	INFL.1vs0.NO
ENSG000001350403	3672.14	0.0702642	0.0911349	0.770991	0.440712	0.999967	INFL.1vs0.NO
ENSG000000054833	2866	0.0814791	0.105689	0.770935	0.440745	0.999967	INFL.1vs0.NO
ENSG000001671863	819.892	0.0805362	0.104488	0.770772	0.440842	0.999967	INFL.1vs0.NO
ENSG000002057023	20.4187	0.420935	0.546192	0.770672	0.440902	0.999967	INFL.1vs0.NO
ENSG000001580623	497.158	0.0986422	0.128085	0.77013	0.441223	0.999967	INFL.1vs0.NO
ENSG000001002263	1730.62	0.0966715	0.125585	0.769768	0.441438	0.999967	INFL.1vs0.NO
ENSG000000647033	1334.38	0.0667403	0.0867056	0.769735	0.441457	0.999967	INFL.1vs0.NO
ENSG000001435463	1727.21	0.291455	0.378698	0.769623	0.441523	0.999967	INFL.1vs0.NO
ENSG000001632203	6017.72	0.19618	0.254926	0.769559	0.441562	0.999967	INFL.1vs0.NO
ENSG000001556363	314.767	0.117841	0.153257	0.768909	0.441947	0.999967	INFL.1vs0.NO
ENSG000001636113	42.2718	0.281938	0.366706	0.76884	0.441988	0.999967	INFL.1vs0.NO
ENSG000001229523	1124.37	0.112659	0.146544	0.768773	0.442028	0.999967	INFL.1vs0.NO
ENSG000001762093	591.464	0.105306	0.136993	0.768699	0.442072	0.999967	INFL.1vs0.NO
ENSG000001514663	450.671	0.104927	0.136535	0.768501	0.44219	0.999967	INFL.1vs0.NO
ENSG000001489253	2574.31	0.0693099	0.0902269	0.768173	0.442384	0.999967	INFL.1vs0.NO
ENSG000001365043	1324.87	0.0852735	0.111065	0.767779	0.442619	0.999967	INFL.1vs0.NO
ENSG000001370403	889.8	0.0811873	0.105789	0.767444	0.442818	0.999967	INFL.1vs0.NO
ENSG000001651523	2609.31	0.0828379	0.107959	0.767307	0.442899	0.999967	INFL.1vs0.NO
ENSG000001085873	2130.19	0.0619942	0.0807963	0.76729	0.442909	0.999967	INFL.1vs0.NO
ENSG000001479963	290.525	0.11685	0.152325	0.767108	0.443017	0.999967	INFL.1vs0.NO
ENSG000002135513	2973.49	0.0799559	0.104266	0.766844	0.443174	0.999967	INFL.1vs0.NO
ENSG000001696963	778.622	0.0886673	0.115633	0.766801	0.4432	0.999967	INFL.1vs0.NO
ENSG000001350523	533.553	0.119564	0.155992	0.766472	0.443396	0.999967	INFL.1vs0.NO
ENSG000002219953	46.7836	0.421031	0.549395	0.766354	0.443466	0.999967	INFL.1vs0.NO
ENSG000001809383	166.43	0.148202	0.193429	0.766182	0.443568	0.999967	INFL.1vs0.NO
ENSG000001603453	114.502	0.195052	0.254583	0.766165	0.443578	0.999967	INFL.1vs0.NO
ENSG000000058823	823.136	0.0980568	0.128016	0.76597	0.443694	0.999967	INFL.1vs0.NO
ENSG000001386393	529.293	0.140827	0.183885	0.765843	0.44377	0.999967	INFL.1vs0.NO
ENSG000001369323	1090.97	0.0824154	0.107624	0.765773	0.443812	0.999967	INFL.1vs0.NO
ENSG000001842033	2508.27	0.0605213	0.0790521	0.765588	0.443922	0.999967	INFL.1vs0.NO
ENSG000001988413	207.846	0.141671	0.185189	0.76501	0.444266	0.999967	INFL.1vs0.NO
ENSG000002054033	96.6715	0.217191	0.283925	0.76496	0.444295	0.999967	INFL.1vs0.NO
ENSG000001454953	3963.36	0.0847727	0.110859	0.764687	0.444458	0.999967	INFL.1vs0.NO
ENSG000001364923	275.489	0.211844	0.277192	0.76425	0.444718	0.999967	INFL.1vs0.NO
ENSG000001441823	90.4355	0.181539	0.237711	0.763696	0.445049	0.999967	INFL.1vs0.NO
ENSG000001571073	632.136	0.0831546	0.108967	0.763115	0.445395	0.999967	INFL.1vs0.NO
ENSG000001829853	51.905	0.222987	0.292656	0.761942	0.446095	0.999967	INFL.1vs0.NO
ENSG000001324813	1877.71	0.0892379	0.117152	0.761727	0.446223	0.999967	INFL.1vs0.NO
ENSG000001664363	897.499	0.164612	0.216202	0.761381	0.446429	0.999967	INFL.1vs0.NO
ENSG000001687813	847.11	0.101657	0.133561	0.761129	0.44658	0.999967	INFL.1vs0.NO
ENSG000000893353	457.001	0.101826	0.1338	0.761032	0.446638	0.999967	INFL.1vs0.NO
ENSG000001445603	2351.21	0.0648631	0.0852444	0.760907	0.446713	0.999967	INFL.1vs0.NO
ENSG000002781263	16.9289	0.430229	0.565496	0.760798	0.446778	0.999967	INFL.1vs0.NO
ENSG000001331353	359.791	0.115287	0.151591	0.760512	0.446949	0.999967	INFL.1vs0.NO
ENSG000002284093	126.766	0.156461	0.20574	0.76048	0.446968	0.999967	INFL.1vs0.NO
ENSG000001337393	548.623	0.140525	0.184917	0.759935	0.447294	0.999967	INFL.1vs0.NO
ENSG000001768263	253.958	0.167718	0.22077	0.759693	0.447438	0.999967	INFL.1vs0.NO
ENSG000001318763	1609.53	0.0826798	0.108844	0.759615	0.447485	0.999967	INFL.1vs0.NO
ENSG000001386423	139.636	0.264959	0.34888	0.759457	0.447579	0.999967	INFL.1vs0.NO
ENSG000001660683	1257.2	0.113034	0.149067	0.758276	0.448286	0.999967	INFL.1vs0.NO
ENSG000002877783	58.8244	0.242348	0.319665	0.758131	0.448373	0.999967	INFL.1vs0.NO
ENSG000001772253	1688.29	0.0919266	0.121327	0.757677	0.448644	0.999967	INFL.1vs0.NO
ENSG000000794823	605	0.108023	0.142589	0.757582	0.448701	0.999967	INFL.1vs0.NO
ENSG000002435663	67.976	0.222818	0.294532	0.756514	0.449341	0.999967	INFL.1vs0.NO
ENSG000001962953	346.791	0.210287	0.277975	0.756495	0.449352	0.999967	INFL.1vs0.NO
ENSG000001995683	10.4251	1.58536	2.09574	0.756471	0.449367	0.999967	INFL.1vs0.NO
ENSG000001603253	21.1246	0.36594	0.483838	0.756327	0.449453	0.999967	INFL.1vs0.NO
ENSG000001165393	3634.86	0.116181	0.153639	0.756196	0.449532	0.999967	INFL.1vs0.NO
ENSG000001710453	445.433	0.111745	0.147789	0.756114	0.449581	0.999967	INFL.1vs0.NO
ENSG000002325333	277.729	0.140715	0.186138	0.755972	0.449666	0.999967	INFL.1vs0.NO
ENSG000000752343	223.188	0.107348	0.142014	0.755897	0.449711	0.999967	INFL.1vs0.NO
ENSG000001967563	1058	0.0926778	0.122638	0.755703	0.449827	0.999967	INFL.1vs0.NO
ENSG000000736703	27.6194	0.400279	0.529698	0.755674	0.449845	0.999967	INFL.1vs0.NO
ENSG000000897373	1423.74	0.0752007	0.099553	0.755384	0.450019	0.999967	INFL.1vs0.NO
ENSG000001387853	927.061	0.0841519	0.111434	0.755173	0.450145	0.999967	INFL.1vs0.NO
ENSG000000687963	2691.62	0.06351	0.084105	0.755128	0.450172	0.999967	INFL.1vs0.NO
ENSG000001591103	109.356	0.181539	0.240775	0.753978	0.450862	0.999967	INFL.1vs0.NO
ENSG000001429733	335.883	0.300701	0.398948	0.753733	0.451009	0.999967	INFL.1vs0.NO
ENSG000001426773	50.1118	0.369463	0.490338	0.753487	0.451157	0.999967	INFL.1vs0.NO
ENSG000001721973	291.12	0.154781	0.205434	0.753432	0.451191	0.999967	INFL.1vs0.NO
ENSG000001226413	2578.74	0.24314	0.322748	0.753342	0.451245	0.999967	INFL.1vs0.NO
ENSG000000236973	1352.76	0.0877811	0.116547	0.75318	0.451342	0.999967	INFL.1vs0.NO
ENSG000001304773	18.7164	0.352418	0.468035	0.752973	0.451466	0.999967	INFL.1vs0.NO
ENSG000000993263	625.302	0.139369	0.185341	0.75196	0.452075	0.999967	INFL.1vs0.NO
ENSG000001342503	2659.83	0.138055	0.183597	0.751944	0.452084	0.999967	INFL.1vs0.NO
ENSG000001242163	13.5875	0.440247	0.5855	0.751917	0.452101	0.999967	INFL.1vs0.NO
ENSG000001174613	944.053	0.216874	0.288663	0.751303	0.45247	0.999967	INFL.1vs0.NO
ENSG000001544733	5558.67	0.0694804	0.0924994	0.751144	0.452566	0.999967	INFL.1vs0.NO
ENSG000001152073	3254.6	0.0556045	0.074075	0.750652	0.452862	0.999967	INFL.1vs0.NO
ENSG000001798183	629.397	0.154247	0.205538	0.750457	0.452979	0.999967	INFL.1vs0.NO
ENSG000001355063	8050.24	0.0557936	0.0743724	0.750193	0.453139	0.999967	INFL.1vs0.NO
ENSG000002770533	144.561	0.145206	0.193594	0.750056	0.453221	0.999967	INFL.1vs0.NO
ENSG000002240813	24.5014	0.322725	0.430295	0.750009	0.453249	0.999967	INFL.1vs0.NO
ENSG000001641163	18.8687	0.461385	0.615684	0.749387	0.453624	0.999967	INFL.1vs0.NO
ENSG000002789213	20.6636	0.347545	0.464105	0.74885	0.453948	0.999967	INFL.1vs0.NO
ENSG000001059263	1133.66	0.101214	0.1353	0.748072	0.454417	0.999967	INFL.1vs0.NO
ENSG000001374923	3915.55	0.0829035	0.110824	0.748066	0.45442	0.999967	INFL.1vs0.NO
ENSG000002878373	17.8076	0.487794	0.652359	0.747739	0.454618	0.999967	INFL.1vs0.NO
ENSG000002791453	14.8443	0.460039	0.615375	0.747574	0.454717	0.999967	INFL.1vs0.NO
ENSG000001439243	1966.12	0.0723053	0.0967315	0.747484	0.454771	0.999967	INFL.1vs0.NO
ENSG000001052703	161.332	0.175358	0.234698	0.747165	0.454964	0.999967	INFL.1vs0.NO
ENSG000001228823	1160.5	0.0664938	0.0890303	0.746867	0.455144	0.999967	INFL.1vs0.NO
ENSG000002049223	819.627	0.0880331	0.11792	0.746549	0.455336	0.999967	INFL.1vs0.NO
ENSG000001761243	137.575	0.15821	0.211932	0.746512	0.455358	0.999967	INFL.1vs0.NO
ENSG000002187393	1180.09	0.062726	0.084029	0.74648	0.455377	0.999967	INFL.1vs0.NO
ENSG000001651813	180.965	0.206004	0.276024	0.746326	0.455471	0.999967	INFL.1vs0.NO
ENSG000002046343	1294.94	0.087957	0.117869	0.746224	0.455532	0.999967	INFL.1vs0.NO
ENSG000001651153	477.634	0.0985263	0.132049	0.746132	0.455588	0.999967	INFL.1vs0.NO
ENSG000001712193	1825.06	0.106674	0.142997	0.745985	0.455676	0.999967	INFL.1vs0.NO
ENSG000002131993	22.7193	0.365703	0.490288	0.745894	0.455731	0.999967	INFL.1vs0.NO
ENSG000001470503	852.804	0.0687018	0.0921733	0.745355	0.456057	0.999967	INFL.1vs0.NO
ENSG000001580553	606.621	0.0800033	0.107453	0.744545	0.456547	0.999967	INFL.1vs0.NO
ENSG000001790293	473.419	0.123062	0.165291	0.744515	0.456565	0.999967	INFL.1vs0.NO
ENSG000002445603	38.626	0.349846	0.469946	0.744438	0.456611	0.999967	INFL.1vs0.NO
ENSG000001058103	3348.01	0.181102	0.243461	0.743863	0.456959	0.999967	INFL.1vs0.NO
ENSG000002855893	34.1613	0.368234	0.495128	0.743714	0.457049	0.999967	INFL.1vs0.NO
ENSG000002258553	15.188	0.445766	0.599471	0.743599	0.457119	0.999967	INFL.1vs0.NO
ENSG000001525583	7550.83	0.0693178	0.0932715	0.743183	0.457371	0.999967	INFL.1vs0.NO
ENSG000001807473	68.3522	0.221186	0.297629	0.743161	0.457384	0.999967	INFL.1vs0.NO
ENSG000001341383	387.947	0.143758	0.193455	0.743106	0.457417	0.999967	INFL.1vs0.NO
ENSG000001073313	2845.88	0.111013	0.149427	0.74292	0.45753	0.999967	INFL.1vs0.NO
ENSG000002339673	12.1899	0.582639	0.784266	0.74291	0.457536	0.999967	INFL.1vs0.NO
ENSG000002789703	597.04	0.102928	0.138607	0.742585	0.457733	0.999967	INFL.1vs0.NO
ENSG000001117253	1065.25	0.0669376	0.0901627	0.742409	0.457839	0.999967	INFL.1vs0.NO
ENSG000001505933	7196.95	0.0795059	0.107101	0.742347	0.457877	0.999967	INFL.1vs0.NO
ENSG000001364633	1243.63	0.0762483	0.102724	0.742265	0.457927	0.999967	INFL.1vs0.NO
ENSG000002048693	121.258	0.331979	0.447278	0.742222	0.457953	0.999967	INFL.1vs0.NO
ENSG000001583213	1235.63	0.108535	0.146253	0.742102	0.458026	0.999967	INFL.1vs0.NO
ENSG000002638433	110.216	0.210637	0.283952	0.741806	0.458205	0.999967	INFL.1vs0.NO
ENSG000001779513	3432.69	0.0712303	0.096025	0.741789	0.458215	0.999967	INFL.1vs0.NO
ENSG000001196853	1443.43	0.0601556	0.0811773	0.741039	0.45867	0.999967	INFL.1vs0.NO
ENSG000000742113	32.6247	0.41098	0.554766	0.740817	0.458804	0.999967	INFL.1vs0.NO
ENSG000002613593	52.2618	0.275831	0.372644	0.7402	0.459178	0.999967	INFL.1vs0.NO
ENSG000000127793	29.3131	0.314309	0.424796	0.739907	0.459357	0.999967	INFL.1vs0.NO
ENSG000002038963	26.9586	0.363082	0.490747	0.739854	0.459388	0.999967	INFL.1vs0.NO
ENSG000002511513	23.3804	0.346419	0.468324	0.739698	0.459483	0.999967	INFL.1vs0.NO
ENSG000002135333	21.2552	0.360416	0.487298	0.739621	0.45953	0.999967	INFL.1vs0.NO
ENSG000001410133	1415.86	0.0585981	0.0792291	0.739604	0.459541	0.999967	INFL.1vs0.NO
ENSG000001353363	770.484	0.0976007	0.131971	0.739561	0.459566	0.999967	INFL.1vs0.NO
ENSG000001704843	17.6915	0.442794	0.598795	0.739476	0.459618	0.999967	INFL.1vs0.NO
ENSG000002447543	2882.91	0.097213	0.131515	0.73918	0.459798	0.999967	INFL.1vs0.NO
ENSG000001643323	2000.86	0.0627019	0.0849063	0.738483	0.460221	0.999967	INFL.1vs0.NO
ENSG000001723313	518.454	0.125781	0.17035	0.738368	0.460291	0.999967	INFL.1vs0.NO
ENSG000002833413	17.7346	0.445807	0.603912	0.738198	0.460394	0.999967	INFL.1vs0.NO
ENSG000001555453	860.151	0.0788622	0.106849	0.738069	0.460473	0.999967	INFL.1vs0.NO
ENSG000001711003	1154.18	0.0756811	0.102553	0.737973	0.460531	0.999967	INFL.1vs0.NO
ENSG000001867873	86.305	0.165377	0.224111	0.737923	0.460561	0.999967	INFL.1vs0.NO
ENSG000001437513	1392.5	0.072407	0.0982515	0.736955	0.461149	0.999967	INFL.1vs0.NO
ENSG000000724153	1123.03	0.0629773	0.085464	0.736887	0.461191	0.999967	INFL.1vs0.NO
ENSG000001688023	36.5471	0.295787	0.401406	0.736878	0.461197	0.999967	INFL.1vs0.NO
ENSG000001677483	141.652	0.176551	0.239772	0.736329	0.461531	0.999967	INFL.1vs0.NO
ENSG000001824873	19.2224	0.376061	0.510764	0.736271	0.461566	0.999967	INFL.1vs0.NO
ENSG000001320023	8311.14	0.0911845	0.123978	0.735489	0.462042	0.999967	INFL.1vs0.NO
ENSG000000233303	1665.05	0.0577626	0.0785408	0.735448	0.462067	0.999967	INFL.1vs0.NO
ENSG000002260023	15.9872	0.451025	0.613519	0.735145	0.462251	0.999967	INFL.1vs0.NO
ENSG000001386683	6259.99	0.0794545	0.108107	0.734958	0.462365	0.999967	INFL.1vs0.NO
ENSG000001653553	472.467	0.0920002	0.12527	0.734417	0.462695	0.999967	INFL.1vs0.NO
ENSG000001169773	2548.83	0.0647977	0.0882741	0.734051	0.462917	0.999967	INFL.1vs0.NO
ENSG000001965843	404.295	0.132007	0.179919	0.733702	0.463131	0.999967	INFL.1vs0.NO
ENSG000001654873	2204.38	0.0852338	0.116209	0.733453	0.463282	0.999967	INFL.1vs0.NO
ENSG000002267523	571.97	0.136797	0.186558	0.733272	0.463393	0.999967	INFL.1vs0.NO
ENSG000001271243	938.637	0.253494	0.34575	0.733169	0.463455	0.999967	INFL.1vs0.NO
ENSG000001184023	62.29	0.201091	0.274389	0.732869	0.463638	0.999967	INFL.1vs0.NO
ENSG000001448483	4247.56	0.081642	0.111523	0.732064	0.46413	0.999967	INFL.1vs0.NO
ENSG000002715333	64.6158	0.327925	0.448074	0.731855	0.464257	0.999967	INFL.1vs0.NO
ENSG000000715393	1606.54	0.0991804	0.135607	0.73138	0.464547	0.999967	INFL.1vs0.NO
ENSG000002344653	109.985	0.215839	0.295142	0.731304	0.464594	0.999967	INFL.1vs0.NO
ENSG000001665893	515.06	0.28249	0.386358	0.731161	0.464681	0.999967	INFL.1vs0.NO
ENSG000001855323	185.493	0.167451	0.229093	0.73093	0.464822	0.999967	INFL.1vs0.NO
ENSG000001553633	1443.77	0.105007	0.143723	0.730617	0.465013	0.999967	INFL.1vs0.NO
ENSG000001245233	999.905	0.0776222	0.106271	0.730416	0.465136	0.999967	INFL.1vs0.NO
ENSG000001228633	1210.26	0.0893066	0.122318	0.730119	0.465317	0.999967	INFL.1vs0.NO
ENSG000001458243	154.932	0.333989	0.457455	0.730102	0.465328	0.999967	INFL.1vs0.NO
ENSG000001126583	3031.46	0.0681801	0.0933933	0.730032	0.46537	0.999967	INFL.1vs0.NO
ENSG000002546813	356.064	0.147939	0.202704	0.729828	0.465496	0.999967	INFL.1vs0.NO
ENSG000001708733	1901.25	0.122287	0.16775	0.728986	0.46601	0.999967	INFL.1vs0.NO
ENSG000001358383	542.887	0.144422	0.198165	0.728798	0.466125	0.999967	INFL.1vs0.NO
ENSG000001051273	1580.47	0.0666306	0.0914351	0.72872	0.466173	0.999967	INFL.1vs0.NO
ENSG000001792403	182.823	0.237705	0.326415	0.728231	0.466472	0.999967	INFL.1vs0.NO
ENSG000000816653	357.063	0.109822	0.150809	0.728216	0.466481	0.999967	INFL.1vs0.NO
ENSG000002144393	27.5506	0.269519	0.370222	0.727993	0.466618	0.999967	INFL.1vs0.NO
ENSG000001633203	1590.84	0.0724787	0.0995683	0.72793	0.466656	0.999967	INFL.1vs0.NO
ENSG000001324853	2606.47	0.0897561	0.123308	0.727899	0.466675	0.999967	INFL.1vs0.NO
ENSG000002310073	181.484	0.145129	0.199413	0.72778	0.466748	0.999967	INFL.1vs0.NO
ENSG000000846933	1492.45	0.0701422	0.0964085	0.727552	0.466888	0.999967	INFL.1vs0.NO
ENSG000001855613	30.7594	0.336601	0.463092	0.726855	0.467315	0.999967	INFL.1vs0.NO
ENSG000001123083	2961.04	0.074334	0.102339	0.726349	0.467625	0.999967	INFL.1vs0.NO
ENSG000000737373	18.2326	0.484719	0.667485	0.726188	0.467723	0.999967	INFL.1vs0.NO
ENSG000002037803	89.8399	0.190339	0.262137	0.726105	0.467775	0.999967	INFL.1vs0.NO
ENSG000002551983	67.1876	0.225267	0.310258	0.726061	0.467801	0.999967	INFL.1vs0.NO
ENSG000000948043	2736.82	0.0914081	0.125917	0.725942	0.467874	0.999967	INFL.1vs0.NO
ENSG000001336393	4199.65	0.0543605	0.0748851	0.725919	0.467888	0.999967	INFL.1vs0.NO
ENSG000001640313	1331.42	0.0664895	0.0916656	0.725349	0.468238	0.999967	INFL.1vs0.NO
ENSG000001064433	3029.29	0.0642359	0.0885714	0.725245	0.468302	0.999967	INFL.1vs0.NO
ENSG000001378243	900.779	0.0819983	0.113101	0.725	0.468452	0.999967	INFL.1vs0.NO
ENSG000002436603	237.578	0.132592	0.182915	0.72488	0.468526	0.999967	INFL.1vs0.NO
ENSG000001779463	863.409	0.0777975	0.107332	0.72483	0.468556	0.999967	INFL.1vs0.NO
ENSG000000706103	937.222	0.0805459	0.111149	0.724663	0.468659	0.999967	INFL.1vs0.NO
ENSG000001716063	870.033	0.0876156	0.120928	0.724529	0.468741	0.999967	INFL.1vs0.NO
ENSG000001628143	79.5117	0.200015	0.276195	0.72418	0.468955	0.999967	INFL.1vs0.NO
ENSG000001195413	4801.2	0.0569483	0.0786554	0.724023	0.469051	0.999967	INFL.1vs0.NO
ENSG000001531073	2022.49	0.0827654	0.114427	0.723301	0.469495	0.999967	INFL.1vs0.NO
ENSG000001748393	1025.77	0.0716438	0.0990512	0.7233	0.469495	0.999967	INFL.1vs0.NO
ENSG000000735843	152.381	0.166631	0.230449	0.723072	0.469636	0.999967	INFL.1vs0.NO
ENSG000002509203	138.29	0.311349	0.430728	0.722843	0.469776	0.999967	INFL.1vs0.NO
ENSG000001865673	495.743	0.14294	0.197793	0.722676	0.469879	0.999967	INFL.1vs0.NO
ENSG000001056623	579.739	0.120311	0.166484	0.722654	0.469892	0.999967	INFL.1vs0.NO
ENSG000001808713	31.5006	0.335169	0.464175	0.722074	0.470249	0.999967	INFL.1vs0.NO
ENSG000001326463	6764.37	0.089048	0.12336	0.721856	0.470383	0.999967	INFL.1vs0.NO
ENSG000001985463	326.977	0.108234	0.149991	0.721604	0.470538	0.999967	INFL.1vs0.NO
ENSG000002437013	546.711	0.120721	0.167379	0.721244	0.470759	0.999967	INFL.1vs0.NO
ENSG000001710843	253.386	0.1241	0.172132	0.720955	0.470937	0.999967	INFL.1vs0.NO
ENSG000000137253	513.406	0.0878249	0.121823	0.720924	0.470956	0.999967	INFL.1vs0.NO
ENSG000001286993	1310.45	0.0932642	0.129495	0.720213	0.471394	0.999967	INFL.1vs0.NO
ENSG000001570363	165.315	0.163582	0.227218	0.719936	0.471565	0.999967	INFL.1vs0.NO
ENSG000001057263	1066.04	0.0824597	0.114616	0.719443	0.471868	0.999967	INFL.1vs0.NO
ENSG000001079513	994.336	0.0791282	0.10999	0.719409	0.471889	0.999967	INFL.1vs0.NO
ENSG000001971023	10953	0.120629	0.167724	0.71921	0.472011	0.999967	INFL.1vs0.NO
ENSG000000886823	2185.56	0.0773159	0.107505	0.719187	0.472026	0.999967	INFL.1vs0.NO
ENSG000001012463	1249.68	0.0973572	0.135397	0.719051	0.47211	0.999967	INFL.1vs0.NO
ENSG000001168573	429.38	0.110451	0.153629	0.718942	0.472177	0.999967	INFL.1vs0.NO
ENSG000001218643	1943.59	0.0679188	0.0945111	0.718633	0.472367	0.999967	INFL.1vs0.NO
ENSG000000970333	3565.29	0.0532009	0.0740402	0.71854	0.472424	0.999967	INFL.1vs0.NO
ENSG000000927583	240.045	0.1387	0.193044	0.718489	0.472456	0.999967	INFL.1vs0.NO
ENSG000001054293	958.502	0.130496	0.181646	0.718408	0.472506	0.999967	INFL.1vs0.NO
ENSG000000671133	268.622	0.143935	0.20037	0.718348	0.472543	0.999967	INFL.1vs0.NO
ENSG000001604103	985.664	0.0695735	0.0969931	0.717304	0.473186	0.999967	INFL.1vs0.NO
ENSG000001981573	225.686	0.157234	0.219248	0.71715	0.473282	0.999967	INFL.1vs0.NO
ENSG000001014933	905.435	0.0988088	0.137799	0.717051	0.473343	0.999967	INFL.1vs0.NO
ENSG000001378253	16.782	0.381966	0.532856	0.716828	0.47348	0.999967	INFL.1vs0.NO
ENSG000001152553	318.753	0.148444	0.207093	0.716797	0.473499	0.999967	INFL.1vs0.NO
ENSG000001538963	61.6762	0.228948	0.319507	0.716565	0.473642	0.999967	INFL.1vs0.NO
ENSG000001636973	813.673	0.0807591	0.11271	0.716518	0.473671	0.999967	INFL.1vs0.NO
ENSG000002538733	57.7632	0.182337	0.254603	0.716164	0.47389	0.999967	INFL.1vs0.NO
ENSG000001474393	752.881	0.0630068	0.0880255	0.715779	0.474128	0.999967	INFL.1vs0.NO
ENSG000002364933	27.0616	0.330586	0.461884	0.715733	0.474156	0.999967	INFL.1vs0.NO
ENSG000001714283	273.69	0.172907	0.241975	0.714565	0.474878	0.999967	INFL.1vs0.NO
ENSG000001081753	3257.48	0.0964974	0.135073	0.714411	0.474973	0.999967	INFL.1vs0.NO
ENSG000002493283	41.2968	0.362149	0.507101	0.714154	0.475132	0.999967	INFL.1vs0.NO
ENSG000002693523	147.5	0.177694	0.248973	0.713707	0.475409	0.999967	INFL.1vs0.NO
ENSG000001061233	97.4091	0.247126	0.346303	0.713612	0.475467	0.999967	INFL.1vs0.NO
ENSG000001377673	465.583	0.103928	0.145701	0.713297	0.475662	0.999967	INFL.1vs0.NO
ENSG000000822583	1398.51	0.0779229	0.109245	0.713286	0.475669	0.999967	INFL.1vs0.NO
ENSG000001963963	3988.31	0.0634801	0.0889993	0.713265	0.475682	0.999967	INFL.1vs0.NO
ENSG000001961553	136.8	0.162432	0.227739	0.713238	0.475698	0.999967	INFL.1vs0.NO
ENSG000001224823	2093.14	0.0569203	0.0798422	0.71291	0.475901	0.999967	INFL.1vs0.NO
ENSG000000702693	418.781	0.10376	0.145568	0.712793	0.475974	0.999967	INFL.1vs0.NO
ENSG000001973233	2091.78	0.0759611	0.106576	0.712741	0.476006	0.999967	INFL.1vs0.NO
ENSG000001408293	2918.71	0.0668343	0.0937995	0.712523	0.476141	0.999967	INFL.1vs0.NO
ENSG000001866873	1322.89	0.08003	0.11234	0.712393	0.476222	0.999967	INFL.1vs0.NO
ENSG000002765293	48.8013	0.2432	0.341577	0.711991	0.47647	0.999967	INFL.1vs0.NO
ENSG000002060733	2170.39	0.150815	0.211856	0.711875	0.476542	0.999967	INFL.1vs0.NO
ENSG000001849833	1392.96	0.0912246	0.128197	0.711598	0.476714	0.999967	INFL.1vs0.NO
ENSG000001510063	22.273	0.382313	0.537316	0.711523	0.47676	0.999967	INFL.1vs0.NO
ENSG000001404033	253.802	0.164283	0.230988	0.711218	0.476949	0.999967	INFL.1vs0.NO
ENSG000001171513	451.807	0.0987559	0.138866	0.711159	0.476986	0.999967	INFL.1vs0.NO
ENSG000000376373	1066.92	0.0631576	0.0888569	0.710779	0.477221	0.999967	INFL.1vs0.NO
ENSG000001113193	7993.88	0.103391	0.145485	0.710668	0.47729	0.999967	INFL.1vs0.NO
ENSG000001973863	2169.79	0.111703	0.157247	0.710366	0.477477	0.999967	INFL.1vs0.NO
ENSG000001076723	1005.86	0.0887281	0.124919	0.710283	0.477529	0.999967	INFL.1vs0.NO
ENSG000001879573	25.1886	0.256331	0.361316	0.709435	0.478055	0.999967	INFL.1vs0.NO
ENSG000001310233	1039.21	0.0983852	0.138684	0.709421	0.478063	0.999967	INFL.1vs0.NO
ENSG000001530943	956.589	0.0861581	0.121463	0.709333	0.478118	0.999967	INFL.1vs0.NO
ENSG000001010493	9.22128	0.629201	0.887042	0.709324	0.478123	0.999967	INFL.1vs0.NO
ENSG000002299533	203.277	0.14233	0.20068	0.709241	0.478175	0.999967	INFL.1vs0.NO
ENSG000001975483	580.061	0.0825094	0.116351	0.709143	0.478236	0.999967	INFL.1vs0.NO
ENSG000001303383	731.439	0.149451	0.210791	0.709	0.478324	0.999967	INFL.1vs0.NO
ENSG000001963123	1136.29	0.0942724	0.132997	0.708833	0.478428	0.999967	INFL.1vs0.NO
ENSG000001143313	3270.06	0.0859984	0.121384	0.708481	0.478646	0.999967	INFL.1vs0.NO
ENSG000001129413	2349.49	0.0806532	0.113888	0.708183	0.478832	0.999967	INFL.1vs0.NO
ENSG000001470653	43308.4	0.0768502	0.108546	0.708	0.478945	0.999967	INFL.1vs0.NO
ENSG000000836353	755.301	0.0658805	0.0930559	0.707967	0.478966	0.999967	INFL.1vs0.NO
ENSG000001167293	4066.76	0.0547455	0.0773339	0.707911	0.479001	0.999967	INFL.1vs0.NO
ENSG000001858803	100.843	0.199348	0.281735	0.707572	0.479211	0.999967	INFL.1vs0.NO
ENSG000001294733	1594.53	0.0669741	0.0946791	0.70738	0.47933	0.999967	INFL.1vs0.NO
ENSG000001696123	545.084	0.101342	0.143361	0.706898	0.47963	0.999967	INFL.1vs0.NO
ENSG000001000993	2219.59	0.0850087	0.120301	0.706633	0.479795	0.999967	INFL.1vs0.NO
ENSG000002262593	73.2621	0.189075	0.267581	0.706608	0.47981	0.999967	INFL.1vs0.NO
ENSG000002284993	11.8263	0.411403	0.582346	0.706458	0.479903	0.999967	INFL.1vs0.NO
ENSG000002054203	206635	0.106196	0.150362	0.706268	0.480021	0.999967	INFL.1vs0.NO
ENSG000001688033	432.891	0.0844542	0.119585	0.706226	0.480047	0.999967	INFL.1vs0.NO
ENSG000001074433	310.753	0.123319	0.174664	0.706034	0.480167	0.999967	INFL.1vs0.NO
ENSG000001714883	1772.14	0.0872844	0.123637	0.705975	0.480203	0.999967	INFL.1vs0.NO
ENSG000001634823	472.671	0.104089	0.147542	0.705488	0.480506	0.999967	INFL.1vs0.NO
ENSG000001384133	7386.23	0.123471	0.175041	0.705384	0.480571	0.999967	INFL.1vs0.NO
ENSG000002324423	153.771	0.156084	0.221279	0.705372	0.480579	0.999967	INFL.1vs0.NO
ENSG000001274183	239.547	0.122587	0.173811	0.70529	0.48063	0.999967	INFL.1vs0.NO
ENSG000001391323	946.386	0.0771528	0.109422	0.705091	0.480754	0.999967	INFL.1vs0.NO
ENSG000001963883	17.8376	0.39985	0.567194	0.704961	0.480835	0.999967	INFL.1vs0.NO
ENSG000001208003	1748.06	0.103254	0.146498	0.704812	0.480927	0.999967	INFL.1vs0.NO
ENSG000001316973	612.835	0.113625	0.161256	0.704624	0.481044	0.999967	INFL.1vs0.NO
ENSG000001548453	3993.49	0.0481136	0.0683386	0.704047	0.481403	0.999967	INFL.1vs0.NO
ENSG000000356643	423.817	0.162922	0.23144	0.703947	0.481466	0.999967	INFL.1vs0.NO
ENSG000000027263	77.4871	0.247077	0.351024	0.703875	0.481511	0.999967	INFL.1vs0.NO
ENSG000001719703	297.067	0.0944476	0.13424	0.703574	0.481698	0.999967	INFL.1vs0.NO
ENSG000001152213	2543.35	0.110537	0.157169	0.703299	0.48187	0.999967	INFL.1vs0.NO
ENSG000000680783	5504.16	0.100722	0.143275	0.702997	0.482057	0.999967	INFL.1vs0.NO
ENSG000001964703	821.959	0.0798564	0.113631	0.702772	0.482198	0.999967	INFL.1vs0.NO
ENSG000002047893	52.7551	0.288714	0.410895	0.702647	0.482276	0.999967	INFL.1vs0.NO
ENSG000001344533	4366.02	0.0645695	0.0918974	0.702626	0.482289	0.999967	INFL.1vs0.NO
ENSG000001576003	1432.49	0.0953646	0.135733	0.702588	0.482313	0.999967	INFL.1vs0.NO
ENSG000001001473	44.8514	0.273119	0.389004	0.702099	0.482617	0.999967	INFL.1vs0.NO
ENSG000001137163	2404.24	0.0577984	0.0823628	0.701754	0.482833	0.999967	INFL.1vs0.NO
ENSG000001435363	86.1769	0.210188	0.299611	0.701536	0.482969	0.999967	INFL.1vs0.NO
ENSG000001281593	794.59	0.133373	0.190239	0.701083	0.483251	0.999967	INFL.1vs0.NO
ENSG000001169853	13.6678	0.47399	0.676238	0.700922	0.483351	0.999967	INFL.1vs0.NO
ENSG000000191863	155.356	0.24014	0.342698	0.700734	0.483469	0.999967	INFL.1vs0.NO
ENSG000001086413	631.495	0.0718819	0.102605	0.70057	0.483572	0.999967	INFL.1vs0.NO
ENSG000001843843	604.469	0.117155	0.167289	0.700316	0.48373	0.999967	INFL.1vs0.NO
ENSG000002660283	983.037	0.105047	0.150005	0.700288	0.483747	0.999967	INFL.1vs0.NO
ENSG000000679003	3248.14	0.0619335	0.0884548	0.700171	0.483821	0.999967	INFL.1vs0.NO
ENSG000001685383	1074.23	0.0606199	0.0866226	0.699817	0.484042	0.999967	INFL.1vs0.NO
ENSG000002347693	22.5581	0.35684	0.509975	0.699722	0.484101	0.999967	INFL.1vs0.NO
ENSG000002594083	23.5765	0.332851	0.475704	0.699701	0.484114	0.999967	INFL.1vs0.NO
ENSG000001750543	2859.91	0.0964985	0.137952	0.699507	0.484235	0.999967	INFL.1vs0.NO
ENSG000001366823	677.324	0.0831544	0.118879	0.699487	0.484248	0.999967	INFL.1vs0.NO
ENSG000001184823	2657.2	0.0631989	0.090351	0.699482	0.484251	0.999967	INFL.1vs0.NO
ENSG000002311873	31.3489	0.329293	0.471018	0.699109	0.484484	0.999967	INFL.1vs0.NO
ENSG000001119073	3429.42	0.10516	0.15049	0.698789	0.484684	0.999967	INFL.1vs0.NO
ENSG000002761683	593.018	0.645748	0.924989	0.698114	0.485106	0.999967	INFL.1vs0.NO
ENSG000001626423	789.423	0.0932027	0.133512	0.698083	0.485126	0.999967	INFL.1vs0.NO
ENSG000001842543	1710.46	0.100473	0.143956	0.697942	0.485214	0.999967	INFL.1vs0.NO
ENSG000001482193	16.6233	0.363031	0.520227	0.697831	0.485283	0.999967	INFL.1vs0.NO
ENSG000000619363	1738.34	0.0531038	0.0761182	0.697649	0.485397	0.999967	INFL.1vs0.NO
ENSG000001858643	137.173	0.214392	0.307526	0.697151	0.485709	0.999967	INFL.1vs0.NO
ENSG000001247883	675.816	0.0732527	0.105134	0.696754	0.485957	0.999967	INFL.1vs0.NO
ENSG000000248623	395.566	0.0949238	0.136357	0.696144	0.486339	0.999967	INFL.1vs0.NO
ENSG000001214063	108.794	0.147155	0.211454	0.695921	0.486478	0.999967	INFL.1vs0.NO
ENSG000001332263	2923.36	0.094517	0.135858	0.695704	0.486614	0.999967	INFL.1vs0.NO
ENSG000002455563	410.481	0.101433	0.145925	0.695105	0.48699	0.999967	INFL.1vs0.NO
ENSG000001124253	233.102	0.128099	0.184338	0.694912	0.487111	0.999967	INFL.1vs0.NO
ENSG000002506973	21.1048	0.426209	0.613372	0.694862	0.487142	0.999967	INFL.1vs0.NO
ENSG000001415603	745.659	0.117457	0.169061	0.694764	0.487203	0.999967	INFL.1vs0.NO
ENSG000001526693	195.409	0.141588	0.203794	0.694761	0.487205	0.999967	INFL.1vs0.NO
ENSG000002771173	26.0912	0.352433	0.507319	0.694696	0.487246	0.999967	INFL.1vs0.NO
ENSG000002556803	14.246	0.369085	0.531333	0.694639	0.487282	0.999967	INFL.1vs0.NO
ENSG000002461743	54.1466	0.247997	0.357106	0.694462	0.487392	0.999967	INFL.1vs0.NO
ENSG000001755483	459.055	0.108208	0.155982	0.693719	0.487859	0.999967	INFL.1vs0.NO
ENSG000001275283	30.7014	0.362308	0.522285	0.693698	0.487872	0.999967	INFL.1vs0.NO
ENSG000000858713	1129.21	0.105168	0.151651	0.693486	0.488004	0.999967	INFL.1vs0.NO
ENSG000001685643	825.381	0.109732	0.158248	0.693419	0.488047	0.999967	INFL.1vs0.NO
ENSG000001636053	1396.92	0.0597606	0.0862326	0.693016	0.488299	0.999967	INFL.1vs0.NO
ENSG000000584043	557.235	0.156548	0.226036	0.692579	0.488574	0.999967	INFL.1vs0.NO
ENSG000002830723	23.8904	0.424479	0.612912	0.692562	0.488584	0.999967	INFL.1vs0.NO
ENSG000000135833	1018.04	0.0598982	0.0865668	0.691931	0.488981	0.999967	INFL.1vs0.NO
ENSG000002885683	21.0968	0.370195	0.535082	0.691848	0.489033	0.999967	INFL.1vs0.NO
ENSG000001853383	171.637	0.134289	0.194214	0.691445	0.489286	0.999967	INFL.1vs0.NO
ENSG000001466743	7406.51	0.196188	0.283746	0.691424	0.489299	0.999967	INFL.1vs0.NO
ENSG000001632863	40.2469	0.291211	0.421188	0.691405	0.489311	0.999967	INFL.1vs0.NO
ENSG000001576373	3519.36	0.0786122	0.113797	0.690812	0.489684	0.999967	INFL.1vs0.NO
ENSG000001325703	399.151	0.0925565	0.134004	0.690697	0.489756	0.999967	INFL.1vs0.NO
ENSG000000602373	6416.82	0.0886965	0.128425	0.690646	0.489788	0.999967	INFL.1vs0.NO
ENSG000001361463	1994.54	0.0691213	0.100117	0.690408	0.489937	0.999967	INFL.1vs0.NO
ENSG000001968723	304.659	0.1228	0.178012	0.689839	0.490296	0.999967	INFL.1vs0.NO
ENSG000001844453	1273.76	0.112387	0.162923	0.689816	0.49031	0.999967	INFL.1vs0.NO
ENSG000001640873	600.91	0.106479	0.154392	0.689667	0.490404	0.999967	INFL.1vs0.NO
ENSG000001415743	982.624	0.121887	0.176782	0.689472	0.490526	0.999967	INFL.1vs0.NO
ENSG000001856703	107.753	0.203603	0.295308	0.689462	0.490533	0.999967	INFL.1vs0.NO
ENSG000001517463	277.942	0.112402	0.163125	0.689051	0.490791	0.999967	INFL.1vs0.NO
ENSG000001254623	22.7601	0.3841	0.557554	0.688902	0.490885	0.999967	INFL.1vs0.NO
ENSG000002442743	61.2227	0.175223	0.254361	0.688876	0.490901	0.999967	INFL.1vs0.NO
ENSG000001282843	62.2289	0.263871	0.383055	0.688861	0.490911	0.999967	INFL.1vs0.NO
ENSG000002337473	181.952	0.226936	0.32948	0.688769	0.490969	0.999967	INFL.1vs0.NO
ENSG000001625953	40.5599	0.257672	0.374298	0.688415	0.491192	0.999967	INFL.1vs0.NO
ENSG000001083093	144.85	0.222758	0.323755	0.688045	0.491425	0.999967	INFL.1vs0.NO
ENSG000001087993	386.202	0.107417	0.156142	0.68794	0.491491	0.999967	INFL.1vs0.NO
ENSG000001230803	99.0722	0.176509	0.256629	0.687798	0.49158	0.999967	INFL.1vs0.NO
ENSG000001742273	1702.11	0.0587723	0.0854646	0.687679	0.491655	0.999967	INFL.1vs0.NO
ENSG000002727643	36.8759	0.263448	0.383228	0.687443	0.491803	0.999967	INFL.1vs0.NO
ENSG000001003423	466.719	0.218187	0.317491	0.687222	0.491943	0.999967	INFL.1vs0.NO
ENSG000001243803	675.967	0.089943	0.130888	0.687175	0.491973	0.999967	INFL.1vs0.NO
ENSG000001403863	323.801	0.133689	0.194636	0.686869	0.492166	0.999967	INFL.1vs0.NO
ENSG000001822873	317.905	0.0963299	0.140285	0.686673	0.492289	0.999967	INFL.1vs0.NO
ENSG000001855073	412.156	0.114624	0.16694	0.686614	0.492326	0.999967	INFL.1vs0.NO
ENSG000001449593	1392.76	0.0862347	0.125596	0.686607	0.492331	0.999967	INFL.1vs0.NO
ENSG000001123043	676.492	0.104133	0.151671	0.686573	0.492352	0.999967	INFL.1vs0.NO
ENSG000001022213	239.69	0.117218	0.170791	0.686323	0.492509	0.999967	INFL.1vs0.NO
ENSG000001591663	10500.3	0.0432555	0.063031	0.686258	0.492551	0.999967	INFL.1vs0.NO
ENSG000000108033	797.948	0.0735925	0.107295	0.685888	0.492784	0.999967	INFL.1vs0.NO
ENSG000001273113	35.7153	0.272005	0.396614	0.685819	0.492827	0.999967	INFL.1vs0.NO
ENSG000002330063	81.991	0.198153	0.288946	0.685779	0.492852	0.999967	INFL.1vs0.NO
ENSG000001258453	1678.94	0.124473	0.181517	0.685742	0.492876	0.999967	INFL.1vs0.NO
ENSG000001314703	337.748	0.120254	0.17539	0.685641	0.492939	0.999967	INFL.1vs0.NO
ENSG000000726093	899.742	0.0536223	0.0782653	0.685134	0.493259	0.999967	INFL.1vs0.NO
ENSG000001007963	3354.9	0.061661	0.0900097	0.685048	0.493313	0.999967	INFL.1vs0.NO
ENSG000000673343	3629.78	0.0545308	0.0796567	0.684573	0.493613	0.999967	INFL.1vs0.NO
ENSG000001684533	3005.49	0.1022	0.149333	0.684375	0.493738	0.999967	INFL.1vs0.NO
ENSG000001858853	1620.95	0.0960213	0.140317	0.684318	0.493775	0.999967	INFL.1vs0.NO
ENSG000001790213	501.934	0.0935469	0.136714	0.68425	0.493817	0.999967	INFL.1vs0.NO
ENSG000002676983	17.406	0.378917	0.553866	0.684131	0.493893	0.999967	INFL.1vs0.NO
ENSG000002396203	7.84435	0.668219	0.977109	0.683873	0.494055	0.999967	INFL.1vs0.NO
ENSG000002291803	466.51	0.0932572	0.136373	0.683838	0.494077	0.999967	INFL.1vs0.NO
ENSG000001729153	160.524	0.147996	0.216486	0.68363	0.494209	0.999967	INFL.1vs0.NO
ENSG000001731203	6853.42	0.0657108	0.0961425	0.683473	0.494308	0.999967	INFL.1vs0.NO
ENSG000001569833	1064.64	0.0772103	0.112986	0.683359	0.49438	0.999967	INFL.1vs0.NO
ENSG000002791083	12.0206	0.536407	0.78527	0.683086	0.494553	0.999967	INFL.1vs0.NO
ENSG000002551123	2876.9	0.0607704	0.0890434	0.682481	0.494935	0.999967	INFL.1vs0.NO
ENSG000002500123	102.165	0.209437	0.306927	0.682368	0.495006	0.999967	INFL.1vs0.NO
ENSG000001767493	85.2919	0.167601	0.245761	0.68197	0.495258	0.999967	INFL.1vs0.NO
ENSG000001499223	52.6181	0.241565	0.354227	0.68195	0.495271	0.999967	INFL.1vs0.NO
ENSG000002643643	3462.73	0.0527958	0.0774347	0.68181	0.495359	0.999967	INFL.1vs0.NO
ENSG000002101953	234.691	0.131509	0.192927	0.681651	0.49546	0.999967	INFL.1vs0.NO
ENSG000000864753	2761.17	0.0573958	0.0842298	0.681419	0.495606	0.999967	INFL.1vs0.NO
ENSG000001165603	10568	0.0791369	0.116207	0.681002	0.49587	0.999967	INFL.1vs0.NO
ENSG000001323053	5422.81	0.0494745	0.0726502	0.680996	0.495874	0.999967	INFL.1vs0.NO
ENSG000001654583	4234.67	0.0777123	0.11415	0.680791	0.496004	0.999967	INFL.1vs0.NO
ENSG000001133003	1385.68	0.0918739	0.135158	0.679751	0.496662	0.999967	INFL.1vs0.NO
ENSG000001415563	1544.8	0.0867382	0.127617	0.679677	0.496709	0.999967	INFL.1vs0.NO
ENSG000001403983	125.497	0.204239	0.300687	0.679242	0.496984	0.999967	INFL.1vs0.NO
ENSG000002356493	25.2971	0.399455	0.588606	0.678646	0.497362	0.999967	INFL.1vs0.NO
ENSG000001122003	1315.94	0.0539319	0.0795022	0.67837	0.497537	0.999967	INFL.1vs0.NO
ENSG000001441613	1283.72	0.0646081	0.09528	0.678087	0.497717	0.999967	INFL.1vs0.NO
ENSG000002544023	36.4648	0.224534	0.33119	0.677961	0.497796	0.999967	INFL.1vs0.NO
ENSG000001872443	6707.3	0.0924302	0.136347	0.677905	0.497832	0.999967	INFL.1vs0.NO
ENSG000001978723	478.845	0.133799	0.19749	0.677499	0.498089	0.999967	INFL.1vs0.NO
ENSG000001352723	328.788	0.105775	0.156149	0.677398	0.498154	0.999967	INFL.1vs0.NO
ENSG000000045343	1582.97	0.0843202	0.124551	0.676995	0.498409	0.999967	INFL.1vs0.NO
ENSG000002851843	41.6698	0.256126	0.378449	0.676779	0.498546	0.999967	INFL.1vs0.NO
ENSG000002501323	114.749	0.187562	0.277173	0.676695	0.498599	0.999967	INFL.1vs0.NO
ENSG000000064683	116.907	0.165405	0.244608	0.676206	0.49891	0.999967	INFL.1vs0.NO
ENSG000001791333	52.9857	0.197931	0.292852	0.675873	0.499121	0.999967	INFL.1vs0.NO
ENSG000002272583	162.324	0.153343	0.22689	0.675846	0.499138	0.999967	INFL.1vs0.NO
ENSG000001019973	244.495	0.116816	0.172931	0.675504	0.499355	0.999967	INFL.1vs0.NO
ENSG000001735883	705.125	0.0793989	0.117567	0.675352	0.499452	0.999967	INFL.1vs0.NO
ENSG000001881573	8699.01	0.119211	0.176561	0.675187	0.499557	0.999967	INFL.1vs0.NO
ENSG000001980393	75.1353	0.199665	0.295873	0.674834	0.499781	0.999967	INFL.1vs0.NO
ENSG000000922013	9564.14	0.0490088	0.0726713	0.67439	0.500063	0.999967	INFL.1vs0.NO
ENSG000000993083	191.027	0.169006	0.250705	0.674121	0.500234	0.999967	INFL.1vs0.NO
ENSG000000532543	1653.23	0.0874129	0.129704	0.67394	0.500349	0.999967	INFL.1vs0.NO
ENSG000000652433	2863.15	0.0648072	0.0962692	0.673187	0.500828	0.999967	INFL.1vs0.NO
ENSG000002424983	170.078	0.153059	0.22749	0.672815	0.501065	0.999967	INFL.1vs0.NO
ENSG000001174793	403.044	0.0897609	0.133481	0.672461	0.50129	0.999967	INFL.1vs0.NO
ENSG000001253563	2481.32	0.0816834	0.12157	0.671906	0.501644	0.999967	INFL.1vs0.NO
ENSG000002128643	92.2962	0.198061	0.294818	0.671806	0.501707	0.999967	INFL.1vs0.NO
ENSG000001234053	38.5587	0.285975	0.426015	0.671279	0.502043	0.999967	INFL.1vs0.NO
ENSG000000771503	2426.06	0.0805743	0.1201	0.670892	0.50229	0.999967	INFL.1vs0.NO
ENSG000002236853	19.2499	0.32596	0.485902	0.670835	0.502326	0.999967	INFL.1vs0.NO
ENSG000001073383	570.405	0.0974252	0.145294	0.670538	0.502515	0.999967	INFL.1vs0.NO
ENSG000002247383	100.277	0.14805	0.220857	0.670342	0.50264	0.999967	INFL.1vs0.NO
ENSG000001303963	2779.63	0.0816893	0.121909	0.670083	0.502805	0.999967	INFL.1vs0.NO
ENSG000001650463	25.4937	0.297093	0.443437	0.669979	0.502871	0.999967	INFL.1vs0.NO
ENSG000001764853	92.0447	0.202115	0.301676	0.669973	0.502875	0.999967	INFL.1vs0.NO
ENSG000001080553	4370.93	0.0570929	0.085225	0.669907	0.502917	0.999967	INFL.1vs0.NO
ENSG000001860813	296272	0.09879	0.147482	0.669842	0.502958	0.999967	INFL.1vs0.NO
ENSG000000293633	4613.26	0.0542917	0.0811272	0.669217	0.503357	0.999967	INFL.1vs0.NO
ENSG000000999043	1335.16	0.0999048	0.149344	0.668956	0.503524	0.999967	INFL.1vs0.NO
ENSG000001208373	1225.36	0.0920335	0.13763	0.668701	0.503686	0.999967	INFL.1vs0.NO
ENSG000001503163	1915.42	0.0810118	0.121439	0.667098	0.50471	0.999967	INFL.1vs0.NO
ENSG000001003723	1151.1	0.0711134	0.10661	0.667045	0.504743	0.999967	INFL.1vs0.NO
ENSG000002582893	1698.87	0.0678561	0.101749	0.666894	0.50484	0.999967	INFL.1vs0.NO
ENSG000001961263	468.129	0.215737	0.323653	0.66657	0.505047	0.999967	INFL.1vs0.NO
ENSG000000527233	1454.1	0.0608449	0.0912941	0.666471	0.50511	0.999967	INFL.1vs0.NO
ENSG000001539223	2700.7	0.0771433	0.115795	0.666203	0.505281	0.999967	INFL.1vs0.NO
ENSG000001121493	157.298	0.123484	0.18539	0.666075	0.505363	0.999967	INFL.1vs0.NO
ENSG000001015443	1801.95	0.0874102	0.131257	0.665945	0.505446	0.999967	INFL.1vs0.NO
ENSG000001255203	4406.44	0.0648371	0.0974222	0.665527	0.505713	0.999967	INFL.1vs0.NO
ENSG000001761553	1567.72	0.08221	0.123563	0.665327	0.505841	0.999967	INFL.1vs0.NO
ENSG000001590823	230.735	0.114259	0.171846	0.664893	0.506119	0.999967	INFL.1vs0.NO
ENSG000001247893	4255	0.0726048	0.10921	0.664821	0.506165	0.999967	INFL.1vs0.NO
ENSG000001197233	494.44	0.0795144	0.119637	0.664628	0.506288	0.999967	INFL.1vs0.NO
ENSG000000073503	4.95575	2.26713	3.4118	0.664497	0.506372	0.999967	INFL.1vs0.NO
ENSG000001094583	455.161	0.107015	0.161055	0.664461	0.506395	0.999967	INFL.1vs0.NO
ENSG000001083523	4196.32	0.0813314	0.122407	0.664433	0.506413	0.999967	INFL.1vs0.NO
ENSG000001241453	12302.1	0.0646482	0.0973249	0.664251	0.50653	0.999967	INFL.1vs0.NO
ENSG000001353413	1748.08	0.0497021	0.0748475	0.664045	0.506661	0.999967	INFL.1vs0.NO
ENSG000001727663	478.751	0.0973376	0.146679	0.663608	0.506941	0.999967	INFL.1vs0.NO
ENSG000001637283	895.828	0.101548	0.153076	0.663381	0.507087	0.999967	INFL.1vs0.NO
ENSG000001738213	6029.8	0.117512	0.177207	0.663134	0.507245	0.999967	INFL.1vs0.NO
ENSG000000881793	670.543	0.067525	0.10185	0.662987	0.507339	0.999967	INFL.1vs0.NO
ENSG000001842713	42.7546	0.213065	0.321743	0.66222	0.50783	0.999967	INFL.1vs0.NO
ENSG000002041383	1685.8	0.07022	0.106059	0.662086	0.507916	0.999967	INFL.1vs0.NO
ENSG000001651193	37076.3	0.0629769	0.095119	0.662085	0.507917	0.999967	INFL.1vs0.NO
ENSG000001386863	692.049	0.0886225	0.133912	0.661795	0.508102	0.999967	INFL.1vs0.NO
ENSG000001356223	87.5613	0.182402	0.275693	0.661612	0.50822	0.999967	INFL.1vs0.NO
ENSG000001964073	41.1239	0.288351	0.435942	0.661444	0.508327	0.999967	INFL.1vs0.NO
ENSG000001721153	10210.3	0.0527571	0.0797641	0.661414	0.508347	0.999967	INFL.1vs0.NO
ENSG000001468303	1903.27	0.107411	0.162422	0.661306	0.508416	0.999967	INFL.1vs0.NO
ENSG000001984173	222.729	0.126979	0.192127	0.660913	0.508668	0.999967	INFL.1vs0.NO
ENSG000001742063	485.116	0.0900083	0.1362	0.660852	0.508707	0.999967	INFL.1vs0.NO
ENSG000001331063	54.2881	0.216888	0.328284	0.660671	0.508823	0.999967	INFL.1vs0.NO
ENSG000001152953	1453.91	0.0736457	0.111493	0.660543	0.508905	0.999967	INFL.1vs0.NO
ENSG000001196383	3591.92	0.0427391	0.0647083	0.660489	0.50894	0.999967	INFL.1vs0.NO
ENSG000001633993	47869.1	0.0775712	0.117455	0.660432	0.508977	0.999967	INFL.1vs0.NO
ENSG000001068233	356.64	0.161594	0.244751	0.660237	0.509101	0.999967	INFL.1vs0.NO
ENSG000001440263	157.519	0.14061	0.212969	0.660236	0.509103	0.999967	INFL.1vs0.NO
ENSG000001027863	1542	0.0522837	0.0791902	0.660229	0.509107	0.999967	INFL.1vs0.NO
ENSG000001856083	1628.55	0.0846371	0.128217	0.660109	0.509184	0.999967	INFL.1vs0.NO
ENSG000001650293	821.868	0.17973	0.272308	0.660026	0.509237	0.999967	INFL.1vs0.NO
ENSG000000880353	425.982	0.112626	0.170789	0.659449	0.509607	0.999967	INFL.1vs0.NO
ENSG000001551153	387.572	0.0941195	0.142768	0.659247	0.509737	0.999967	INFL.1vs0.NO
ENSG000001551113	552.574	0.0848321	0.128693	0.659183	0.509778	0.999967	INFL.1vs0.NO
ENSG000000664553	3284.02	0.0720491	0.109316	0.65909	0.509838	0.999967	INFL.1vs0.NO
ENSG000001496793	406.381	0.109283	0.165822	0.659036	0.509873	0.999967	INFL.1vs0.NO
ENSG000002406163	28.0426	0.246368	0.374118	0.658529	0.510198	0.999967	INFL.1vs0.NO
ENSG000002726313	30.3038	0.26135	0.396965	0.658371	0.5103	0.999967	INFL.1vs0.NO
ENSG000001199173	541.84	0.229145	0.348227	0.658031	0.510518	0.999967	INFL.1vs0.NO
ENSG000001353733	9184.96	0.0710764	0.108039	0.657875	0.510618	0.999967	INFL.1vs0.NO
ENSG000001970453	1771.18	0.0627254	0.0953733	0.657683	0.510742	0.999967	INFL.1vs0.NO
ENSG000001746523	467.507	0.073648	0.112153	0.656673	0.511391	0.999967	INFL.1vs0.NO
ENSG000001647413	515.839	0.111688	0.170192	0.656248	0.511665	0.999967	INFL.1vs0.NO
ENSG000000670663	2448.61	0.0582993	0.0888505	0.65615	0.511728	0.999967	INFL.1vs0.NO
ENSG000002685733	115.369	0.155772	0.237518	0.655832	0.511932	0.999967	INFL.1vs0.NO
ENSG000001383983	3474.1	0.0699864	0.10672	0.655796	0.511955	0.999967	INFL.1vs0.NO
ENSG000001336783	561.486	0.106225	0.161985	0.655771	0.511971	0.999967	INFL.1vs0.NO
ENSG000002365483	39.4069	0.21542	0.328562	0.655645	0.512052	0.999967	INFL.1vs0.NO
ENSG000001856523	83.9649	0.201338	0.30722	0.655354	0.51224	0.999967	INFL.1vs0.NO
ENSG000001530373	376.679	0.0943332	0.143974	0.655212	0.512331	0.999967	INFL.1vs0.NO
ENSG000001642833	16.394	0.440226	0.671962	0.655135	0.512381	0.999967	INFL.1vs0.NO
ENSG000001444453	196.176	0.128271	0.195799	0.655117	0.512393	0.999967	INFL.1vs0.NO
ENSG000001658323	890.383	0.0624078	0.0952678	0.655078	0.512418	0.999967	INFL.1vs0.NO
ENSG000001615513	75.966	0.177099	0.270635	0.654382	0.512866	0.999967	INFL.1vs0.NO
ENSG000002876923	26.4461	0.312444	0.477535	0.654284	0.512929	0.999967	INFL.1vs0.NO
ENSG000001173993	3347.49	0.0922857	0.141111	0.653991	0.513117	0.999967	INFL.1vs0.NO
ENSG000002548373	231.557	0.158753	0.242749	0.653981	0.513124	0.999967	INFL.1vs0.NO
ENSG000001829733	882.146	0.0778702	0.119088	0.653886	0.513185	0.999967	INFL.1vs0.NO
ENSG000001167503	1996.74	0.0720674	0.110256	0.653637	0.513346	0.999967	INFL.1vs0.NO
ENSG000002240943	34.0896	0.243143	0.37204	0.653541	0.513407	0.999967	INFL.1vs0.NO
ENSG000002664013	24.1444	0.333996	0.511065	0.653528	0.513416	0.999967	INFL.1vs0.NO
ENSG000002855313	20.4636	0.310303	0.474822	0.653514	0.513425	0.999967	INFL.1vs0.NO
ENSG000001704683	861.037	0.0796564	0.122116	0.652301	0.514207	0.999967	INFL.1vs0.NO
ENSG000002610613	260.248	0.111613	0.171129	0.652219	0.51426	0.999967	INFL.1vs0.NO
ENSG000001380813	2476.3	0.0681874	0.104548	0.65221	0.514266	0.999967	INFL.1vs0.NO
ENSG000002535493	164.395	0.158016	0.242282	0.652201	0.514272	0.999967	INFL.1vs0.NO
ENSG000001739263	23.8506	0.263446	0.404011	0.652077	0.514351	0.999967	INFL.1vs0.NO
ENSG000000698693	3072.9	0.0499144	0.0765597	0.651967	0.514423	0.999967	INFL.1vs0.NO
ENSG000002545313	253.758	0.117256	0.180195	0.650717	0.515229	0.999967	INFL.1vs0.NO
ENSG000001799433	565.257	0.0702376	0.107948	0.650663	0.515264	0.999967	INFL.1vs0.NO
ENSG000001427983	2654.52	0.136768	0.210263	0.650459	0.515396	0.999967	INFL.1vs0.NO
ENSG000001967413	46.0908	0.200238	0.307847	0.650448	0.515403	0.999967	INFL.1vs0.NO
ENSG000001743713	582.654	0.134308	0.206581	0.650147	0.515597	0.999967	INFL.1vs0.NO
ENSG000000660843	1903.16	0.0865341	0.133127	0.650013	0.515684	0.999967	INFL.1vs0.NO
ENSG000002723333	1703.69	0.0794404	0.12223	0.649927	0.51574	0.999967	INFL.1vs0.NO
ENSG000001361443	1149.85	0.0595233	0.0915931	0.649867	0.515778	0.999967	INFL.1vs0.NO
ENSG000000955853	45.5518	0.246222	0.37905	0.649576	0.515966	0.999967	INFL.1vs0.NO
ENSG000001473943	1146.75	0.141772	0.218312	0.6494	0.51608	0.999967	INFL.1vs0.NO
ENSG000002677103	36.4469	0.261255	0.402409	0.649229	0.51619	0.999967	INFL.1vs0.NO
ENSG000002563933	27.4475	0.260368	0.401186	0.648996	0.516341	0.999967	INFL.1vs0.NO
ENSG000001005033	2258.31	0.0716352	0.110384	0.648967	0.51636	0.999967	INFL.1vs0.NO
ENSG000001658613	678.142	0.070068	0.10798	0.648897	0.516405	0.999967	INFL.1vs0.NO
ENSG000001637343	377.753	0.105275	0.162242	0.648876	0.516418	0.999967	INFL.1vs0.NO
ENSG000001083493	4452.1	0.0419626	0.0646925	0.648647	0.516566	0.999967	INFL.1vs0.NO
ENSG000001112473	546.143	0.10292	0.158684	0.648584	0.516607	0.999967	INFL.1vs0.NO
ENSG000001865293	73.5027	0.27606	0.425891	0.648195	0.516859	0.999967	INFL.1vs0.NO
ENSG000001296913	1421.16	0.0657803	0.10153	0.64789	0.517056	0.999967	INFL.1vs0.NO
ENSG000001641423	1693.16	0.140546	0.216997	0.647688	0.517187	0.999967	INFL.1vs0.NO
ENSG000001849033	327.649	0.0974687	0.150503	0.647618	0.517232	0.999967	INFL.1vs0.NO
ENSG000001690453	5591.76	0.0796194	0.122961	0.647517	0.517297	0.999967	INFL.1vs0.NO
ENSG000002725123	42.5928	0.305761	0.472369	0.647292	0.517443	0.999967	INFL.1vs0.NO
ENSG000000496183	1727.97	0.0890698	0.137657	0.64704	0.517606	0.999967	INFL.1vs0.NO
ENSG000002742203	18.6025	0.328206	0.507397	0.646842	0.517734	0.999967	INFL.1vs0.NO
ENSG000001475263	1480.28	0.0707455	0.109437	0.64645	0.517988	0.999967	INFL.1vs0.NO
ENSG000001095863	1367.42	0.0535997	0.0829644	0.646057	0.518242	0.999967	INFL.1vs0.NO
ENSG000001669793	46.0045	0.215551	0.333708	0.645926	0.518327	0.999967	INFL.1vs0.NO
ENSG000001815553	3440.86	0.125249	0.193984	0.645665	0.518496	0.999967	INFL.1vs0.NO
ENSG000001811923	990.808	0.0828639	0.128383	0.645441	0.518642	0.999967	INFL.1vs0.NO
ENSG000001405263	2098.43	0.085528	0.132521	0.64539	0.518674	0.999967	INFL.1vs0.NO
ENSG000002758323	10797.3	0.0627681	0.0972907	0.645161	0.518823	0.999967	INFL.1vs0.NO
ENSG000000686153	157.032	0.151863	0.235412	0.645091	0.518868	0.999967	INFL.1vs0.NO
ENSG000001108803	7175.99	0.0546468	0.0847648	0.644688	0.51913	0.999967	INFL.1vs0.NO
ENSG000001751983	359.592	0.0810731	0.125757	0.644679	0.519136	0.999967	INFL.1vs0.NO
ENSG000002138533	4730.84	0.103269	0.160344	0.64405	0.519543	0.999967	INFL.1vs0.NO
ENSG000001129723	8320.52	0.0736822	0.114445	0.643823	0.51969	0.999967	INFL.1vs0.NO
ENSG000001460723	5563.23	0.101757	0.158065	0.643767	0.519726	0.999967	INFL.1vs0.NO
ENSG000001342453	68.4847	0.188418	0.293086	0.642877	0.520304	0.999967	INFL.1vs0.NO
ENSG000001846773	1140.44	0.0982542	0.152875	0.64271	0.520412	0.999967	INFL.1vs0.NO
ENSG000000722103	7448.32	0.0559554	0.0870646	0.642689	0.520426	0.999967	INFL.1vs0.NO
ENSG000000627163	3744.37	0.062062	0.0966354	0.642229	0.520725	0.999967	INFL.1vs0.NO
ENSG000001257753	231.321	0.113873	0.17736	0.642043	0.520845	0.999967	INFL.1vs0.NO
ENSG000001707453	183.53	0.189237	0.294917	0.641662	0.521092	0.999967	INFL.1vs0.NO
ENSG000002293343	125.368	0.11929	0.185948	0.641523	0.521183	0.999967	INFL.1vs0.NO
ENSG000001431533	1983.78	0.156353	0.243725	0.641515	0.521188	0.999967	INFL.1vs0.NO
ENSG000001648673	29.1197	0.273869	0.426921	0.641498	0.521199	0.999967	INFL.1vs0.NO
ENSG000001764443	395.01	0.112446	0.17529	0.641487	0.521206	0.999967	INFL.1vs0.NO
ENSG000001572163	1350.02	0.136617	0.213048	0.641249	0.521361	0.999967	INFL.1vs0.NO
ENSG000001256863	4381.79	0.0637692	0.0995037	0.640872	0.521606	0.999967	INFL.1vs0.NO
ENSG000001150083	2891.06	0.209121	0.32631	0.640868	0.521609	0.999967	INFL.1vs0.NO
ENSG000000603393	3574.86	0.0450974	0.0704087	0.640509	0.521842	0.999967	INFL.1vs0.NO
ENSG000000680283	567.106	0.0853303	0.133354	0.639877	0.522252	0.999967	INFL.1vs0.NO
ENSG000002258283	103.805	0.249342	0.389941	0.639435	0.52254	0.999967	INFL.1vs0.NO
ENSG000001701903	1072.21	0.0865987	0.135637	0.638459	0.523175	0.999967	INFL.1vs0.NO
ENSG000002726063	48.8406	0.218555	0.342428	0.63825	0.523311	0.999967	INFL.1vs0.NO
ENSG000001169913	597.83	0.119029	0.186552	0.638048	0.523442	0.999967	INFL.1vs0.NO
ENSG000002332153	42.1469	0.230751	0.361915	0.637585	0.523744	0.999967	INFL.1vs0.NO
ENSG000001112763	1223.85	0.0831661	0.130445	0.637556	0.523763	0.999967	INFL.1vs0.NO
ENSG000001422353	186.755	0.124957	0.196007	0.637514	0.52379	0.999967	INFL.1vs0.NO
ENSG000002761313	40.8762	0.247237	0.387856	0.637444	0.523836	0.999967	INFL.1vs0.NO
ENSG000001123573	165.846	0.124663	0.195704	0.636997	0.524127	0.999967	INFL.1vs0.NO
ENSG000001396683	1394.69	0.0618159	0.0971244	0.636461	0.524476	0.999967	INFL.1vs0.NO
ENSG000001168153	1302.05	0.0914748	0.143786	0.636189	0.524653	0.999967	INFL.1vs0.NO
ENSG000001176253	990.774	0.068352	0.107558	0.635492	0.525108	0.999967	INFL.1vs0.NO
ENSG000001610103	90.25	0.224833	0.353848	0.635394	0.525172	0.999967	INFL.1vs0.NO
ENSG000000646513	867.071	0.0812647	0.127909	0.635332	0.525212	0.999967	INFL.1vs0.NO
ENSG000002673213	616.615	0.0990308	0.155884	0.635284	0.525243	0.999967	INFL.1vs0.NO
ENSG000001303053	971.351	0.0719362	0.113251	0.635195	0.525302	0.999967	INFL.1vs0.NO
ENSG000000486493	2369.53	0.0524687	0.0826103	0.635135	0.525341	0.999967	INFL.1vs0.NO
ENSG000001971703	2454.32	0.0655224	0.103182	0.635021	0.525415	0.999967	INFL.1vs0.NO
ENSG000001889333	12.3184	0.471894	0.743165	0.634979	0.525442	0.999967	INFL.1vs0.NO
ENSG000001158413	44.5234	0.2182	0.343971	0.634355	0.525849	0.999967	INFL.1vs0.NO
ENSG000002728883	1095.81	0.0743547	0.117262	0.634093	0.52602	0.999967	INFL.1vs0.NO
ENSG000001257463	1762.59	0.0561095	0.088495	0.634041	0.526054	0.999967	INFL.1vs0.NO
ENSG000001884863	3065.65	0.0912912	0.14405	0.633748	0.526245	0.999967	INFL.1vs0.NO
ENSG000002612353	32.2646	0.26706	0.421449	0.633671	0.526296	0.999967	INFL.1vs0.NO
ENSG000002281753	83.4248	0.154251	0.243435	0.633642	0.526314	0.999967	INFL.1vs0.NO
ENSG000001731663	1280.14	0.12038	0.189997	0.63359	0.526349	0.999967	INFL.1vs0.NO
ENSG000000724223	29.9576	0.313761	0.495291	0.633488	0.526415	0.999967	INFL.1vs0.NO
ENSG000001046873	1952.13	0.0672313	0.106167	0.633261	0.526563	0.999967	INFL.1vs0.NO
ENSG000001396203	1729.44	0.066482	0.105168	0.63215	0.527289	0.999967	INFL.1vs0.NO
ENSG000001326643	773.271	0.08182	0.129534	0.631646	0.527618	0.999967	INFL.1vs0.NO
ENSG000001426273	2251.77	0.0771517	0.122283	0.630926	0.528089	0.999967	INFL.1vs0.NO
ENSG000001714513	17.2019	0.327623	0.519674	0.630439	0.528408	0.999967	INFL.1vs0.NO
ENSG000002360883	282.408	0.145583	0.230925	0.630435	0.52841	0.999967	INFL.1vs0.NO
ENSG000002781923	80.5083	0.166125	0.263738	0.629888	0.528768	0.999967	INFL.1vs0.NO
ENSG000001343173	377.249	0.108423	0.172229	0.629528	0.529003	0.999967	INFL.1vs0.NO
ENSG000002597683	367.483	0.157675	0.250508	0.629419	0.529075	0.999967	INFL.1vs0.NO
ENSG000002282233	264.754	0.0991601	0.157552	0.629378	0.529102	0.999967	INFL.1vs0.NO
ENSG000001173353	8771.84	0.0620755	0.0986419	0.629302	0.529152	0.999967	INFL.1vs0.NO
ENSG000000888333	5316.6	0.0497892	0.0792144	0.628537	0.529652	0.999967	INFL.1vs0.NO
ENSG000001723493	71.6052	0.187462	0.298548	0.627911	0.530062	0.999967	INFL.1vs0.NO
ENSG000001268783	1614.47	0.0849078	0.135244	0.627812	0.530127	0.999967	INFL.1vs0.NO
ENSG000001229703	374.013	0.115514	0.184121	0.627378	0.530412	0.999967	INFL.1vs0.NO
ENSG000002051553	128.806	0.116637	0.185943	0.62727	0.530482	0.999967	INFL.1vs0.NO
ENSG000001893663	78.5576	0.187815	0.299572	0.626944	0.530696	0.999967	INFL.1vs0.NO
ENSG000001096893	667.627	0.0713227	0.113764	0.626939	0.5307	0.999967	INFL.1vs0.NO
ENSG000001384633	1422.83	0.0536829	0.0856303	0.626914	0.530715	0.999967	INFL.1vs0.NO
ENSG000001588643	3345.56	0.0534136	0.0852722	0.626389	0.53106	0.999967	INFL.1vs0.NO
ENSG000001258443	8125.55	0.0685122	0.109377	0.626385	0.531062	0.999967	INFL.1vs0.NO
ENSG000001875553	5496.53	0.0550731	0.0879365	0.626282	0.53113	0.999967	INFL.1vs0.NO
ENSG000001386003	1699.63	0.0688848	0.110022	0.626099	0.53125	0.999967	INFL.1vs0.NO
ENSG000002157883	459.508	0.15823	0.252942	0.625558	0.531605	0.999967	INFL.1vs0.NO
ENSG000001879973	33.4276	0.258378	0.413053	0.625531	0.531623	0.999967	INFL.1vs0.NO
ENSG000000688783	3514.45	0.0855693	0.136823	0.625401	0.531708	0.999967	INFL.1vs0.NO
ENSG000002732703	265.904	0.128702	0.205811	0.625337	0.53175	0.999967	INFL.1vs0.NO
ENSG000001196843	599.258	0.076881	0.122974	0.62518	0.531853	0.999967	INFL.1vs0.NO
ENSG000000837993	1572.22	0.0547382	0.0875621	0.625136	0.531882	0.999967	INFL.1vs0.NO
ENSG000001210643	826.943	0.0976081	0.156287	0.624542	0.532271	0.999967	INFL.1vs0.NO
ENSG000001448153	434.499	0.0951385	0.152345	0.624492	0.532304	0.999967	INFL.1vs0.NO
ENSG000001431273	16.7243	0.411982	0.660169	0.624055	0.532591	0.999967	INFL.1vs0.NO
ENSG000002549103	27.9932	0.30839	0.494367	0.623808	0.532753	0.999967	INFL.1vs0.NO
ENSG000002244703	3752.31	0.0652091	0.10455	0.623709	0.532819	0.999967	INFL.1vs0.NO
ENSG000001469093	1497.21	0.0686774	0.110228	0.623051	0.533251	0.999967	INFL.1vs0.NO
ENSG000001533103	4180.95	0.0652464	0.104754	0.622855	0.53338	0.999967	INFL.1vs0.NO
ENSG000001033133	21.0722	0.304533	0.489192	0.622523	0.533598	0.999967	INFL.1vs0.NO
ENSG000002246353	25.479	0.298481	0.479485	0.622504	0.53361	0.999967	INFL.1vs0.NO
ENSG000002727113	207.65	0.0989384	0.158975	0.622353	0.53371	0.999967	INFL.1vs0.NO
ENSG000001636073	1171.43	0.0816607	0.131254	0.622157	0.533838	0.999967	INFL.1vs0.NO
ENSG000001040643	855.299	0.0800328	0.128771	0.621512	0.534263	0.999967	INFL.1vs0.NO
ENSG000001237373	925.774	0.0722084	0.116198	0.621427	0.534319	0.999967	INFL.1vs0.NO
ENSG000000819853	21.5528	0.310209	0.499204	0.621408	0.534331	0.999967	INFL.1vs0.NO
ENSG000002690443	43.2639	0.30508	0.491161	0.621141	0.534507	0.999967	INFL.1vs0.NO
ENSG000001734823	978.778	0.0657714	0.105895	0.621098	0.534535	0.999967	INFL.1vs0.NO
ENSG000001875223	736.765	0.0939529	0.151317	0.620901	0.534665	0.999967	INFL.1vs0.NO
ENSG000001665793	2762.71	0.0621454	0.100107	0.620789	0.534739	0.999967	INFL.1vs0.NO
ENSG000001684113	2736.21	0.0658318	0.10616	0.620117	0.535181	0.999967	INFL.1vs0.NO
ENSG000000050733	244.164	0.114138	0.184074	0.620067	0.535214	0.999967	INFL.1vs0.NO
ENSG000002305903	855.01	0.112977	0.182354	0.619548	0.535555	0.999967	INFL.1vs0.NO
ENSG000001741363	1064.85	0.0771948	0.124624	0.619422	0.535638	0.999967	INFL.1vs0.NO
ENSG000002788283	193.029	0.153354	0.247669	0.619189	0.535792	0.999967	INFL.1vs0.NO
ENSG000001712413	460.46	0.104881	0.169458	0.618921	0.535968	0.999967	INFL.1vs0.NO
ENSG000001433413	134.408	0.189007	0.305569	0.618542	0.536218	0.999967	INFL.1vs0.NO
ENSG000002043343	30.5686	0.29851	0.482639	0.618495	0.536249	0.999967	INFL.1vs0.NO
ENSG000001784643	90.1551	0.150053	0.242676	0.618327	0.53636	0.999967	INFL.1vs0.NO
ENSG000001871893	500.062	0.0938805	0.15202	0.617555	0.536869	0.999967	INFL.1vs0.NO
ENSG000001592563	1413.81	0.0489993	0.0793686	0.617364	0.536994	0.999967	INFL.1vs0.NO
ENSG000001102003	1382.36	0.0857216	0.138871	0.617275	0.537054	0.999967	INFL.1vs0.NO
ENSG000002428613	32.6987	0.206085	0.334202	0.616648	0.537467	0.999967	INFL.1vs0.NO
ENSG000001044133	3332.49	0.0486189	0.0788633	0.616496	0.537567	0.999967	INFL.1vs0.NO
ENSG000001023493	306.38	0.155371	0.252158	0.616165	0.537785	0.999967	INFL.1vs0.NO
ENSG000001510673	37.3408	0.225186	0.365545	0.616026	0.537877	0.999967	INFL.1vs0.NO
ENSG000002728863	726.412	0.0708595	0.115079	0.615745	0.538063	0.999967	INFL.1vs0.NO
ENSG000002414843	61.4466	0.230873	0.375038	0.6156	0.538158	0.999967	INFL.1vs0.NO
ENSG000002495503	37.7712	0.261997	0.425709	0.615438	0.538266	0.999967	INFL.1vs0.NO
ENSG000000690113	1529.12	0.0807044	0.131137	0.615419	0.538278	0.999967	INFL.1vs0.NO
ENSG000001808913	1642.3	0.0528742	0.0859252	0.615351	0.538323	0.999967	INFL.1vs0.NO
ENSG000000650293	903.946	0.0614469	0.0998661	0.615293	0.538361	0.999967	INFL.1vs0.NO
ENSG000002350273	10.9648	0.550947	0.895446	0.615276	0.538372	0.999967	INFL.1vs0.NO
ENSG000002560433	71.716	0.192969	0.313643	0.615249	0.53839	0.999967	INFL.1vs0.NO
ENSG000001153253	67.0046	0.191197	0.310929	0.614922	0.538606	0.999967	INFL.1vs0.NO
ENSG000001152823	534.45	0.0757677	0.123229	0.614853	0.538652	0.999967	INFL.1vs0.NO
ENSG000001780283	713.387	0.0853817	0.138911	0.61465	0.538786	0.999967	INFL.1vs0.NO
ENSG000002284863	23.8578	0.268232	0.436413	0.614629	0.5388	0.999967	INFL.1vs0.NO
ENSG000001169543	770.577	0.0812038	0.132138	0.614539	0.538859	0.999967	INFL.1vs0.NO
ENSG000001060063	17.4979	0.348978	0.568242	0.614137	0.539125	0.999967	INFL.1vs0.NO
ENSG000001651853	336.788	0.102299	0.166576	0.614128	0.539131	0.999967	INFL.1vs0.NO
ENSG000001530443	1191.04	0.101425	0.165193	0.61398	0.539229	0.999967	INFL.1vs0.NO
ENSG000001971823	193.825	0.194039	0.316253	0.613556	0.539509	0.999967	INFL.1vs0.NO
ENSG000000231713	53.6061	0.211682	0.345071	0.613444	0.539583	0.999967	INFL.1vs0.NO
ENSG000001253193	234.792	0.124004	0.202216	0.613223	0.539729	0.999967	INFL.1vs0.NO
ENSG000000793133	1849.34	0.0861167	0.140476	0.613036	0.539853	0.999967	INFL.1vs0.NO
ENSG000001588133	77.3514	0.175731	0.286968	0.612372	0.540292	0.999967	INFL.1vs0.NO
ENSG000002143093	32.2731	0.251691	0.411181	0.612118	0.54046	0.999967	INFL.1vs0.NO
ENSG000000838573	9450.95	0.107401	0.175464	0.612096	0.540474	0.999967	INFL.1vs0.NO
ENSG000000918443	14.4878	0.41293	0.674671	0.612047	0.540507	0.999967	INFL.1vs0.NO
ENSG000002774593	15.3004	0.310674	0.507705	0.611918	0.540592	0.999967	INFL.1vs0.NO
ENSG000002298523	215.449	0.0998115	0.16313	0.61185	0.540637	0.999967	INFL.1vs0.NO
ENSG000001333213	64.0533	0.299455	0.489785	0.611402	0.540934	0.999967	INFL.1vs0.NO
ENSG000001675533	13617.4	0.0626812	0.102534	0.611318	0.540989	0.999967	INFL.1vs0.NO
ENSG000002812073	14.9286	0.431146	0.705902	0.610772	0.54135	0.999967	INFL.1vs0.NO
ENSG000001245743	669.906	0.0914607	0.149769	0.61068	0.541412	0.999967	INFL.1vs0.NO
ENSG000001132403	321.033	0.105642	0.173074	0.610384	0.541607	0.999967	INFL.1vs0.NO
ENSG000001275893	29.3716	0.227048	0.371983	0.610373	0.541615	0.999967	INFL.1vs0.NO
ENSG000000831233	387.11	0.0809751	0.13271	0.610167	0.541751	0.999967	INFL.1vs0.NO
ENSG000002857563	378.985	0.0870596	0.142712	0.610035	0.541839	0.999967	INFL.1vs0.NO
ENSG000001640613	18.2159	0.458727	0.752176	0.609866	0.541951	0.999967	INFL.1vs0.NO
ENSG000000185103	3348.65	0.0487027	0.0798662	0.609804	0.541991	0.999967	INFL.1vs0.NO
ENSG000001374133	1093.23	0.0686619	0.112642	0.609556	0.542156	0.999967	INFL.1vs0.NO
ENSG000002378863	31.1685	0.309951	0.508491	0.60955	0.54216	0.999967	INFL.1vs0.NO
ENSG000000202563	1083.54	0.0663844	0.108941	0.609359	0.542287	0.999967	INFL.1vs0.NO
ENSG000001497163	1138.46	0.0844838	0.138649	0.609337	0.542301	0.999967	INFL.1vs0.NO
ENSG000001680163	85.5356	0.203287	0.33374	0.609119	0.542445	0.999967	INFL.1vs0.NO
ENSG000001409453	9051.56	0.0496589	0.081561	0.608856	0.54262	0.999967	INFL.1vs0.NO
ENSG000002315273	85.9469	0.140262	0.230408	0.608756	0.542686	0.999967	INFL.1vs0.NO
ENSG000001051733	193.618	0.111963	0.18404	0.608361	0.542948	0.999967	INFL.1vs0.NO
ENSG000001006253	563.461	0.119069	0.195794	0.608133	0.543099	0.999967	INFL.1vs0.NO
ENSG000001864803	5932.61	0.104044	0.171089	0.608128	0.543103	0.999967	INFL.1vs0.NO
ENSG000001011523	5758.9	0.0554731	0.0913833	0.607038	0.543826	0.999967	INFL.1vs0.NO
ENSG000001368193	6022.27	0.0643913	0.106085	0.606977	0.543866	0.999967	INFL.1vs0.NO
ENSG000000356813	2805.48	0.0461521	0.0760382	0.60696	0.543878	0.999967	INFL.1vs0.NO
ENSG000001630133	941.291	0.0735271	0.12119	0.606709	0.544044	0.999967	INFL.1vs0.NO
ENSG000000238923	836.762	0.0617963	0.101939	0.606209	0.544376	0.999967	INFL.1vs0.NO
ENSG000000835443	700.942	0.0644319	0.106408	0.605516	0.544836	0.999967	INFL.1vs0.NO
ENSG000001318853	111.276	0.305474	0.50478	0.605162	0.545071	0.999967	INFL.1vs0.NO
ENSG000001643293	1179.1	0.0449974	0.0743649	0.605089	0.54512	0.999967	INFL.1vs0.NO
ENSG000001981983	1596.45	0.0978416	0.161722	0.604999	0.54518	0.999967	INFL.1vs0.NO
ENSG000001705453	643.763	0.0850049	0.140525	0.60491	0.545239	0.999967	INFL.1vs0.NO
ENSG000001013473	312.539	0.102794	0.169943	0.604876	0.545261	0.999967	INFL.1vs0.NO
ENSG000001967573	210.084	0.120819	0.199781	0.60476	0.545339	0.999967	INFL.1vs0.NO
ENSG000002727673	55.4744	0.181001	0.2993	0.604748	0.545347	0.999967	INFL.1vs0.NO
ENSG000001325103	3701.55	0.0960718	0.158905	0.604587	0.545454	0.999967	INFL.1vs0.NO
ENSG000002645223	781.427	0.0724451	0.119861	0.60441	0.545571	0.999967	INFL.1vs0.NO
ENSG000001374143	695.473	0.0702338	0.116274	0.604036	0.54582	0.999967	INFL.1vs0.NO
ENSG000001031453	1034.53	0.0858488	0.14227	0.603421	0.546228	0.999967	INFL.1vs0.NO
ENSG000001682983	21.606	0.413689	0.685667	0.603338	0.546284	0.999967	INFL.1vs0.NO
ENSG000002414893	28.8459	0.253289	0.420129	0.602884	0.546586	0.999967	INFL.1vs0.NO
ENSG000002664693	41.9593	0.230966	0.383124	0.60285	0.546608	0.999967	INFL.1vs0.NO
ENSG000002553643	18.3373	0.321806	0.534264	0.602335	0.546951	0.999967	INFL.1vs0.NO
ENSG000002285263	28.9975	0.275659	0.458084	0.601764	0.547331	0.999967	INFL.1vs0.NO
ENSG000001708523	2383.6	0.0505122	0.08398	0.601479	0.547521	0.999967	INFL.1vs0.NO
ENSG000001326883	124.895	0.140008	0.232825	0.601345	0.54761	0.999967	INFL.1vs0.NO
ENSG000000628223	1206.25	0.0896996	0.149189	0.601247	0.547676	0.999967	INFL.1vs0.NO
ENSG000000384273	196.944	0.156671	0.260679	0.601011	0.547832	0.999967	INFL.1vs0.NO
ENSG000002317703	196.066	0.104208	0.173422	0.600893	0.547911	0.999967	INFL.1vs0.NO
ENSG000001514133	936.27	0.0619719	0.103157	0.600751	0.548006	0.999967	INFL.1vs0.NO
ENSG000001854043	395.607	0.131132	0.218416	0.600378	0.548254	0.999967	INFL.1vs0.NO
ENSG000001714013	3901.35	0.179174	0.298549	0.60015	0.548406	0.999967	INFL.1vs0.NO
ENSG000002286723	48.9605	0.195934	0.32678	0.599588	0.548781	0.999967	INFL.1vs0.NO
ENSG000000393193	905.569	0.0686805	0.114636	0.599116	0.549095	0.999967	INFL.1vs0.NO
ENSG000002264453	35.2767	0.241412	0.403365	0.598494	0.54951	0.999967	INFL.1vs0.NO
ENSG000001020483	98.6016	0.183673	0.306985	0.598312	0.549632	0.999967	INFL.1vs0.NO
ENSG000000967463	5743.6	0.0608162	0.101651	0.598287	0.549649	0.999967	INFL.1vs0.NO
ENSG000001308103	250.718	0.102347	0.171089	0.598208	0.549701	0.999967	INFL.1vs0.NO
ENSG000001694693	1389.72	0.22163	0.370579	0.598063	0.549798	0.999967	INFL.1vs0.NO
ENSG000001135043	180.919	0.122174	0.204341	0.597891	0.549913	0.999967	INFL.1vs0.NO
ENSG000001967823	99.8562	0.178153	0.298165	0.597499	0.550174	0.999967	INFL.1vs0.NO
ENSG000001474193	1822.73	0.0556221	0.0931338	0.597228	0.550355	0.999967	INFL.1vs0.NO
ENSG000001014213	4793.71	0.0394019	0.0660101	0.596908	0.550569	0.999967	INFL.1vs0.NO
ENSG000001043123	616.486	0.0675596	0.113236	0.596628	0.550756	0.999967	INFL.1vs0.NO
ENSG000001655013	600.886	0.086466	0.14497	0.59644	0.550881	0.999967	INFL.1vs0.NO
ENSG000002709593	75.5189	0.145185	0.243697	0.595761	0.551335	0.999967	INFL.1vs0.NO
ENSG000002616543	12.4688	0.431436	0.724238	0.59571	0.551369	0.999967	INFL.1vs0.NO
ENSG000002057073	379.942	0.0977539	0.164268	0.595089	0.551784	0.999967	INFL.1vs0.NO
ENSG000002456143	24.3022	0.255952	0.430144	0.595038	0.551818	0.999967	INFL.1vs0.NO
ENSG000002630043	72.7044	0.179088	0.301152	0.594676	0.55206	0.999967	INFL.1vs0.NO
ENSG000001693713	497.607	0.0750015	0.126194	0.594333	0.552289	0.999967	INFL.1vs0.NO
ENSG000001185153	1741.2	0.127581	0.214829	0.593874	0.552596	0.999967	INFL.1vs0.NO
ENSG000001559623	22.9912	0.301082	0.507002	0.593848	0.552614	0.999967	INFL.1vs0.NO
ENSG000002428023	1438.49	0.0735657	0.123905	0.593728	0.552694	0.999967	INFL.1vs0.NO
ENSG000001198623	963.464	0.0726952	0.122451	0.59367	0.552733	0.999967	INFL.1vs0.NO
ENSG000000883873	2880.63	0.0603805	0.101724	0.59357	0.5528	0.999967	INFL.1vs0.NO
ENSG000001483443	13184.1	0.0669312	0.112791	0.593407	0.552909	0.999967	INFL.1vs0.NO
ENSG000002354373	820.25	0.0655039	0.110391	0.59338	0.552927	0.999967	INFL.1vs0.NO
ENSG000001749433	437.709	0.0925239	0.155984	0.593162	0.553073	0.999967	INFL.1vs0.NO
ENSG000002042573	95.7906	0.17969	0.303054	0.592929	0.553228	0.999967	INFL.1vs0.NO
ENSG000001047143	1197.32	0.0742705	0.125272	0.592871	0.553267	0.999967	INFL.1vs0.NO
ENSG000002683643	58.8388	0.210759	0.355648	0.592606	0.553445	0.999967	INFL.1vs0.NO
ENSG000001700273	14800.3	0.0460962	0.0778054	0.592456	0.553545	0.999967	INFL.1vs0.NO
ENSG000001393433	1788.04	0.0592335	0.10001	0.592276	0.553665	0.999967	INFL.1vs0.NO
ENSG000002139303	117.52	0.126391	0.213411	0.592245	0.553687	0.999967	INFL.1vs0.NO
ENSG000001646543	1150.83	0.0546252	0.09224	0.592206	0.553712	0.999967	INFL.1vs0.NO
ENSG000002354593	22.901	0.277089	0.467972	0.592105	0.55378	0.999967	INFL.1vs0.NO
ENSG000001584833	423.666	0.0819444	0.138456	0.591843	0.553956	0.999967	INFL.1vs0.NO
ENSG000001986263	411.21	0.116293	0.196554	0.591658	0.55408	0.999967	INFL.1vs0.NO
ENSG000002049473	127.64	0.158931	0.268695	0.591492	0.554191	0.999967	INFL.1vs0.NO
ENSG000001053573	1193.24	0.116526	0.197203	0.590896	0.55459	0.999967	INFL.1vs0.NO
ENSG000001321093	571.041	0.104666	0.177264	0.590454	0.554886	0.999967	INFL.1vs0.NO
ENSG000001049573	507.631	0.085572	0.145022	0.590061	0.55515	0.999967	INFL.1vs0.NO
ENSG000000100173	1814.77	0.0702736	0.119117	0.589957	0.55522	0.999967	INFL.1vs0.NO
ENSG000001274813	5983.89	0.103649	0.175743	0.589778	0.555339	0.999967	INFL.1vs0.NO
ENSG000001378773	31.0846	0.204707	0.347339	0.589358	0.555621	0.999967	INFL.1vs0.NO
ENSG000001512083	3465.02	0.0679924	0.115383	0.589275	0.555677	0.999967	INFL.1vs0.NO
ENSG000002699513	11.1859	0.377773	0.641133	0.589227	0.555709	0.999967	INFL.1vs0.NO
ENSG000002526903	26.4901	0.276568	0.469378	0.589223	0.555712	0.999967	INFL.1vs0.NO
ENSG000000890533	4334.47	0.041991	0.0712708	0.589175	0.555744	0.999967	INFL.1vs0.NO
ENSG000002510953	482.965	0.125057	0.212281	0.589109	0.555788	0.999967	INFL.1vs0.NO
ENSG000002726543	25.4928	0.269709	0.457976	0.588916	0.555918	0.999967	INFL.1vs0.NO
ENSG000001125993	16.0971	0.386668	0.65671	0.588796	0.555998	0.999967	INFL.1vs0.NO
ENSG000000805613	331.766	0.100635	0.170977	0.588588	0.556138	0.999967	INFL.1vs0.NO
ENSG000001647463	25.6416	0.28987	0.492682	0.588352	0.556296	0.999967	INFL.1vs0.NO
ENSG000002850183	25.4394	0.269567	0.458195	0.588323	0.556315	0.999967	INFL.1vs0.NO
ENSG000001370333	64.301	0.266998	0.453866	0.588275	0.556348	0.999967	INFL.1vs0.NO
ENSG000002041303	579.763	0.0658453	0.112011	0.587847	0.556635	0.999967	INFL.1vs0.NO
ENSG000001336613	140.77	0.343918	0.585166	0.587728	0.556715	0.999967	INFL.1vs0.NO
ENSG000002220473	73.1607	0.171823	0.292491	0.587449	0.556902	0.999967	INFL.1vs0.NO
ENSG000002458483	484.648	0.106222	0.180822	0.587442	0.556907	0.999967	INFL.1vs0.NO
ENSG000001656613	3374.37	0.0617385	0.105141	0.587196	0.557072	0.999967	INFL.1vs0.NO
ENSG000001714563	3879.73	0.0565567	0.0963265	0.587135	0.557113	0.999967	INFL.1vs0.NO
ENSG000001762083	504.929	0.0925462	0.157739	0.586705	0.557402	0.999967	INFL.1vs0.NO
ENSG000002169373	44.7099	0.217075	0.370036	0.586632	0.557451	0.999967	INFL.1vs0.NO
ENSG000001687243	2487.16	0.0472915	0.0806552	0.586342	0.557646	0.999967	INFL.1vs0.NO
ENSG000002774623	139.69	0.109951	0.187636	0.585981	0.557888	0.999967	INFL.1vs0.NO
ENSG000001623853	1322.99	0.0681047	0.116225	0.585972	0.557894	0.999967	INFL.1vs0.NO
ENSG000001162663	1799.69	0.0546732	0.0933845	0.585463	0.558237	0.999967	INFL.1vs0.NO
ENSG000001345743	2357.24	0.0819378	0.13998	0.585353	0.55831	0.999967	INFL.1vs0.NO
ENSG000001342423	13.3808	0.460395	0.786705	0.585219	0.5584	0.999967	INFL.1vs0.NO
ENSG000002245113	68.7032	0.182904	0.312628	0.585053	0.558512	0.999967	INFL.1vs0.NO
ENSG000002723453	21.498	0.271023	0.463404	0.584853	0.558646	0.999967	INFL.1vs0.NO
ENSG000001883433	871.765	0.0686886	0.117453	0.584818	0.55867	0.999967	INFL.1vs0.NO
ENSG000001217163	41.8354	0.274737	0.469783	0.584817	0.558671	0.999967	INFL.1vs0.NO
ENSG000000891273	730.497	0.121414	0.207646	0.584717	0.558738	0.999967	INFL.1vs0.NO
ENSG000002498553	117.718	0.147093	0.251721	0.584349	0.558986	0.999967	INFL.1vs0.NO
ENSG000000855523	844.65	0.100005	0.171238	0.58401	0.559214	0.999967	INFL.1vs0.NO
ENSG000000466533	26.1269	0.294965	0.505142	0.583925	0.559271	0.999967	INFL.1vs0.NO
ENSG000002129073	21033.5	0.150913	0.258514	0.583772	0.559374	0.999967	INFL.1vs0.NO
ENSG000001634623	181.433	0.125843	0.215683	0.583461	0.559583	0.999967	INFL.1vs0.NO
ENSG000000653573	3200	0.0776792	0.133187	0.583235	0.559735	0.999967	INFL.1vs0.NO
ENSG000002696803	27.9707	0.264071	0.452878	0.583096	0.559829	0.999967	INFL.1vs0.NO
ENSG000001603523	65.4524	0.212842	0.365157	0.582878	0.559975	0.999967	INFL.1vs0.NO
ENSG000002145413	27.9275	0.217077	0.372922	0.582098	0.5605	0.999967	INFL.1vs0.NO
ENSG000001624343	4076.61	0.0461242	0.0792632	0.581912	0.560626	0.999967	INFL.1vs0.NO
ENSG000002600073	53.78	0.187	0.321571	0.58152	0.56089	0.999967	INFL.1vs0.NO
ENSG000001246413	928.32	0.0727027	0.125081	0.581245	0.561076	0.999967	INFL.1vs0.NO
ENSG000002051893	432.737	0.0970725	0.167119	0.580858	0.561336	0.999967	INFL.1vs0.NO
ENSG000002598653	39.8265	0.195692	0.336987	0.580711	0.561435	0.999967	INFL.1vs0.NO
ENSG000001708463	705.577	0.0594654	0.10243	0.580546	0.561546	0.999967	INFL.1vs0.NO
ENSG000001789273	1339.34	0.071336	0.122902	0.580429	0.561625	0.999967	INFL.1vs0.NO
ENSG000001565313	2246.22	0.0538876	0.0928872	0.580141	0.56182	0.999967	INFL.1vs0.NO
ENSG000002600003	22.5614	0.267027	0.460638	0.57969	0.562124	0.999967	INFL.1vs0.NO
ENSG000001962963	29.0458	0.272301	0.469781	0.579633	0.562162	0.999967	INFL.1vs0.NO
ENSG000002859763	181.359	0.105812	0.182693	0.579182	0.562467	0.999967	INFL.1vs0.NO
ENSG000001058213	2185.77	0.0713703	0.12323	0.579162	0.56248	0.999967	INFL.1vs0.NO
ENSG000000859993	404.516	0.110386	0.190955	0.578071	0.563216	0.999967	INFL.1vs0.NO
ENSG000002488663	90.3826	0.128701	0.222667	0.577998	0.563266	0.999967	INFL.1vs0.NO
ENSG000001748863	162.528	0.1411	0.244208	0.577785	0.563409	0.999967	INFL.1vs0.NO
ENSG000001715033	585.76	0.0787161	0.136282	0.577596	0.563537	0.999967	INFL.1vs0.NO
ENSG000001864703	761.554	0.100328	0.173789	0.577297	0.563739	0.999967	INFL.1vs0.NO
ENSG000001864483	82.2121	0.161533	0.280021	0.576861	0.564033	0.999967	INFL.1vs0.NO
ENSG000001640483	288.282	0.122722	0.212819	0.576648	0.564177	0.999967	INFL.1vs0.NO
ENSG000001559063	722.057	0.079383	0.137802	0.576065	0.564571	0.999967	INFL.1vs0.NO
ENSG000001975663	209.997	0.0976698	0.169646	0.575728	0.564799	0.999967	INFL.1vs0.NO
ENSG000001329063	163.084	0.105122	0.1827	0.575382	0.565033	0.999967	INFL.1vs0.NO
ENSG000001492603	63.3713	0.159824	0.277782	0.575358	0.565049	0.999967	INFL.1vs0.NO
ENSG000001659353	23.1111	0.232359	0.403892	0.575301	0.565088	0.999967	INFL.1vs0.NO
ENSG000001127153	21049.4	0.0907224	0.157703	0.575273	0.565107	0.999967	INFL.1vs0.NO
ENSG000001436303	31.1298	0.23261	0.4044	0.575198	0.565158	0.999967	INFL.1vs0.NO
ENSG000001626943	612.959	0.0841727	0.146344	0.575172	0.565175	0.999967	INFL.1vs0.NO
ENSG000001052903	18.7676	0.328428	0.571598	0.574579	0.565576	0.999967	INFL.1vs0.NO
ENSG000001006123	2028.28	0.0573047	0.099735	0.574569	0.565583	0.999967	INFL.1vs0.NO
ENSG000001635903	112.831	0.129161	0.224996	0.574059	0.565928	0.999967	INFL.1vs0.NO
ENSG000001982703	345.99	0.0857392	0.149518	0.573437	0.566349	0.999967	INFL.1vs0.NO
ENSG000001484003	9404.02	0.095515	0.16659	0.573356	0.566404	0.999967	INFL.1vs0.NO
ENSG000002597463	18.0675	0.308805	0.538613	0.573333	0.566419	0.999967	INFL.1vs0.NO
ENSG000001802293	25.61	0.262611	0.458251	0.573071	0.566596	0.999967	INFL.1vs0.NO
ENSG000001800963	40.724	0.207878	0.362803	0.572978	0.566659	0.999967	INFL.1vs0.NO
ENSG000001849393	851.194	0.0930098	0.162353	0.572887	0.566721	0.999967	INFL.1vs0.NO
ENSG000001714923	4332.96	0.0572714	0.0999904	0.572769	0.566801	0.999967	INFL.1vs0.NO
ENSG000001330283	2446.75	0.0381216	0.066563	0.572714	0.566838	0.999967	INFL.1vs0.NO
ENSG000001633743	2022.35	0.0505877	0.0883327	0.572695	0.566851	0.999967	INFL.1vs0.NO
ENSG000002293683	26.3242	0.285389	0.498334	0.572688	0.566856	0.999967	INFL.1vs0.NO
ENSG000001396873	3805.36	0.0506019	0.0883605	0.572675	0.566865	0.999967	INFL.1vs0.NO
ENSG000002769003	145.974	0.116929	0.204203	0.572612	0.566908	0.999967	INFL.1vs0.NO
ENSG000001538153	4462.63	0.0931221	0.16264	0.572565	0.566939	0.999967	INFL.1vs0.NO
ENSG000002046233	22.9934	0.323514	0.565082	0.572508	0.566978	0.999967	INFL.1vs0.NO
ENSG000002536163	64.7115	0.147883	0.258472	0.572145	0.567224	0.999967	INFL.1vs0.NO
ENSG000001360983	62.0943	0.187077	0.327109	0.571912	0.567382	0.999967	INFL.1vs0.NO
ENSG000001640993	716.786	0.0692461	0.121115	0.571738	0.567499	0.999967	INFL.1vs0.NO
ENSG000001964533	1207.06	0.0752681	0.131692	0.571546	0.567629	0.999967	INFL.1vs0.NO
ENSG000001168193	22.2133	0.280461	0.490949	0.571264	0.567821	0.999967	INFL.1vs0.NO
ENSG000000541793	35.3181	0.255732	0.44768	0.571238	0.567838	0.999967	INFL.1vs0.NO
ENSG000001504773	179.626	0.0961782	0.168416	0.571075	0.567949	0.999967	INFL.1vs0.NO
ENSG000001684873	2679.71	0.0478596	0.0838787	0.570581	0.568284	0.999967	INFL.1vs0.NO
ENSG000001869943	17.6633	0.290884	0.509811	0.570571	0.56829	0.999967	INFL.1vs0.NO
ENSG000000829963	3032.76	0.0480609	0.0842352	0.570556	0.568301	0.999967	INFL.1vs0.NO
ENSG000001856583	1502.38	0.0591196	0.103639	0.570439	0.56838	0.999967	INFL.1vs0.NO
ENSG000002419903	88.5311	0.146698	0.25724	0.570275	0.568491	0.999967	INFL.1vs0.NO
ENSG000001254343	162.38	0.128512	0.225406	0.570133	0.568587	0.999967	INFL.1vs0.NO
ENSG000000707293	21.9727	0.466429	0.818325	0.56998	0.568691	0.999967	INFL.1vs0.NO
ENSG000000765543	1020.24	0.0628959	0.110398	0.569721	0.568867	0.999967	INFL.1vs0.NO
ENSG000001967393	2143.33	0.11023	0.193826	0.568708	0.569554	0.999967	INFL.1vs0.NO
ENSG000001584703	2657.21	0.0617975	0.108697	0.568531	0.569675	0.999967	INFL.1vs0.NO
ENSG000001789503	2105.89	0.0606293	0.10671	0.568168	0.569921	0.999967	INFL.1vs0.NO
ENSG000000105393	286.349	0.0967268	0.17031	0.567945	0.570072	0.999967	INFL.1vs0.NO
ENSG000001980563	531.594	0.105901	0.186528	0.567745	0.570208	0.999967	INFL.1vs0.NO
ENSG000001829573	323.677	0.0997734	0.175765	0.567653	0.570271	0.999967	INFL.1vs0.NO
ENSG000002255563	36.7172	0.201321	0.354727	0.567538	0.570349	0.999967	INFL.1vs0.NO
ENSG000001728883	599.508	0.0982492	0.173201	0.567255	0.570541	0.999967	INFL.1vs0.NO
ENSG000001066103	466.158	0.0698561	0.123174	0.567133	0.570624	0.999967	INFL.1vs0.NO
ENSG000001496343	15.5975	0.37053	0.653986	0.566572	0.571005	0.999967	INFL.1vs0.NO
ENSG000001111443	3298.47	0.0570228	0.100648	0.566556	0.571016	0.999967	INFL.1vs0.NO
ENSG000001506873	2968.37	0.0756009	0.133456	0.566484	0.571065	0.999967	INFL.1vs0.NO
ENSG000002477083	213.695	0.11137	0.196727	0.566113	0.571317	0.999967	INFL.1vs0.NO
ENSG000000518253	548.489	0.0789252	0.139468	0.565901	0.571461	0.999967	INFL.1vs0.NO
ENSG000001472243	2147.42	0.0618792	0.109372	0.56577	0.57155	0.999967	INFL.1vs0.NO
ENSG000002819123	28.8292	0.25406	0.449058	0.565763	0.571555	0.999967	INFL.1vs0.NO
ENSG000001043133	67.7546	0.21106	0.373145	0.565625	0.571649	0.999967	INFL.1vs0.NO
ENSG000001018253	2338.38	0.136594	0.241619	0.565325	0.571853	0.999967	INFL.1vs0.NO
ENSG000001355403	459.645	0.1089	0.192719	0.565073	0.572024	0.999967	INFL.1vs0.NO
ENSG000001822573	26.345	0.251544	0.445278	0.564914	0.572132	0.999967	INFL.1vs0.NO
ENSG000002602193	36.7995	0.200904	0.355789	0.564671	0.572298	0.999967	INFL.1vs0.NO
ENSG000002774493	32.9908	0.244355	0.432778	0.56462	0.572332	0.999967	INFL.1vs0.NO
ENSG000001064603	1982.19	0.0594528	0.105333	0.564429	0.572462	0.999967	INFL.1vs0.NO
ENSG000001566713	1970.85	0.0636728	0.112854	0.564206	0.572614	0.999967	INFL.1vs0.NO
ENSG000001578733	24.6116	0.3231	0.57309	0.563785	0.5729	0.999967	INFL.1vs0.NO
ENSG000001641803	767.426	0.0659206	0.116931	0.563755	0.572921	0.999967	INFL.1vs0.NO
ENSG000002276943	14.839	0.358311	0.635736	0.563617	0.573015	0.999967	INFL.1vs0.NO
ENSG000001631043	1758.62	0.0460376	0.081705	0.563461	0.573121	0.999967	INFL.1vs0.NO
ENSG000001665353	33.5383	0.280742	0.498325	0.563371	0.573182	0.999967	INFL.1vs0.NO
ENSG000001238923	2323.64	0.0656484	0.1166	0.563024	0.573419	0.999967	INFL.1vs0.NO
ENSG000002043153	23.224	0.243834	0.433134	0.562952	0.573468	0.999967	INFL.1vs0.NO
ENSG000001086043	3272.59	0.0452934	0.0804657	0.562891	0.573509	0.999967	INFL.1vs0.NO
ENSG000002133903	302.762	0.0977986	0.173765	0.562821	0.573557	0.999967	INFL.1vs0.NO
ENSG000001738183	482.401	0.0655817	0.11661	0.562402	0.573842	0.999967	INFL.1vs0.NO
ENSG000001324663	4994.33	0.0613093	0.109032	0.562305	0.573909	0.999967	INFL.1vs0.NO
ENSG000002336213	221.851	0.0933969	0.166102	0.562285	0.573922	0.999967	INFL.1vs0.NO
ENSG000002537293	16553.4	0.10519	0.187333	0.56151	0.57445	0.999967	INFL.1vs0.NO
ENSG000001386963	249.186	0.100221	0.178534	0.561356	0.574555	0.999967	INFL.1vs0.NO
ENSG000001279553	1897.01	0.048452	0.0863483	0.561123	0.574714	0.999967	INFL.1vs0.NO
ENSG000000351153	1635.93	0.0546721	0.0975263	0.560588	0.575078	0.999967	INFL.1vs0.NO
ENSG000000656653	60.3729	0.162746	0.290375	0.560468	0.57516	0.999967	INFL.1vs0.NO
ENSG000001077713	1854.25	0.0693638	0.123772	0.560418	0.575194	0.999967	INFL.1vs0.NO
ENSG000001690713	46.236	0.215572	0.38474	0.560308	0.57527	0.999967	INFL.1vs0.NO
ENSG000001885663	1096.74	0.0806021	0.143878	0.560211	0.575336	0.999967	INFL.1vs0.NO
ENSG000000391233	2923.43	0.047158	0.0841795	0.560207	0.575338	0.999967	INFL.1vs0.NO
ENSG000001851633	402.259	0.0814415	0.145433	0.559992	0.575485	0.999967	INFL.1vs0.NO
ENSG000001404643	2065.07	0.0996054	0.177942	0.559763	0.575641	0.999967	INFL.1vs0.NO
ENSG000001200633	2796.32	0.0520942	0.0932078	0.558904	0.576227	0.999967	INFL.1vs0.NO
ENSG000001595273	132.156	0.177795	0.318665	0.557938	0.576886	0.999967	INFL.1vs0.NO
ENSG000002483603	40.7198	0.244894	0.438979	0.557871	0.576933	0.999967	INFL.1vs0.NO
ENSG000002064173	302.628	0.155626	0.279196	0.557408	0.577248	0.999967	INFL.1vs0.NO
ENSG000000870763	32.1253	0.251255	0.450804	0.55735	0.577288	0.999967	INFL.1vs0.NO
ENSG000001516113	201.926	0.150778	0.270592	0.557217	0.577379	0.999967	INFL.1vs0.NO
ENSG000001287893	950.873	0.0738823	0.132608	0.557149	0.577425	0.999967	INFL.1vs0.NO
ENSG000001852983	1152	0.0635785	0.114134	0.55705	0.577493	0.999967	INFL.1vs0.NO
ENSG000000949163	4049.62	0.14191	0.254884	0.556762	0.57769	0.999967	INFL.1vs0.NO
ENSG000001538323	110.17	0.135113	0.242862	0.556337	0.577981	0.999967	INFL.1vs0.NO
ENSG000002789973	19.9795	0.292733	0.526385	0.556119	0.578129	0.999967	INFL.1vs0.NO
ENSG000001176203	567.667	0.0713337	0.128274	0.556106	0.578139	0.999967	INFL.1vs0.NO
ENSG000001285963	22.8383	0.270082	0.485768	0.55599	0.578218	0.999967	INFL.1vs0.NO
ENSG000001104353	1336.63	0.0485479	0.0874022	0.555454	0.578584	0.999967	INFL.1vs0.NO
ENSG000002342873	145.501	0.128153	0.230726	0.555434	0.578598	0.999967	INFL.1vs0.NO
ENSG000001247433	37.0872	0.198159	0.357051	0.554986	0.578904	0.999967	INFL.1vs0.NO
ENSG000001342153	740.925	0.257152	0.463373	0.554956	0.578925	0.999967	INFL.1vs0.NO
ENSG000001492893	996.459	0.0957194	0.172551	0.554732	0.579078	0.999967	INFL.1vs0.NO
ENSG000001500483	28.6501	0.241282	0.435002	0.554669	0.579121	0.999967	INFL.1vs0.NO
ENSG000001008883	3266.65	0.0516683	0.0931883	0.55445	0.579271	0.999967	INFL.1vs0.NO
ENSG000000087103	2315.62	0.0991049	0.178789	0.554313	0.579365	0.999967	INFL.1vs0.NO
ENSG000001126973	3353.98	0.0439414	0.0793165	0.554001	0.579578	0.999967	INFL.1vs0.NO
ENSG000001584063	424.008	0.102173	0.184495	0.553797	0.579718	0.999967	INFL.1vs0.NO
ENSG000001629283	1253.31	0.0522415	0.0943402	0.553757	0.579745	0.999967	INFL.1vs0.NO
ENSG000000597693	924.925	0.0831022	0.150146	0.553474	0.579939	0.999967	INFL.1vs0.NO
ENSG000001380303	89.6306	0.124525	0.22524	0.552853	0.580364	0.999967	INFL.1vs0.NO
ENSG000001548143	573.111	0.0705519	0.12764	0.552743	0.580439	0.999967	INFL.1vs0.NO
ENSG000001658063	774.8	0.0830594	0.150353	0.552428	0.580655	0.999967	INFL.1vs0.NO
ENSG000001231783	772.848	0.0663805	0.120198	0.552259	0.580771	0.999967	INFL.1vs0.NO
ENSG000001974173	72.4149	0.153439	0.278123	0.551695	0.581158	0.999967	INFL.1vs0.NO
ENSG000001478743	1044.31	0.0591892	0.107328	0.551479	0.581305	0.999967	INFL.1vs0.NO
ENSG000002130853	30.9252	0.174964	0.317481	0.551102	0.581564	0.999967	INFL.1vs0.NO
ENSG000002295123	27.6615	0.248889	0.45165	0.551065	0.581589	0.999967	INFL.1vs0.NO
ENSG000001739923	414.424	0.0794739	0.144345	0.550583	0.58192	0.999967	INFL.1vs0.NO
ENSG000002509593	43.1962	0.219473	0.398735	0.550422	0.58203	0.999967	INFL.1vs0.NO
ENSG000001163963	425.949	0.106621	0.193732	0.550353	0.582077	0.999967	INFL.1vs0.NO
ENSG000001316693	1580.99	0.135528	0.246371	0.550097	0.582253	0.999967	INFL.1vs0.NO
ENSG000001978083	27.9066	0.265737	0.483087	0.550082	0.582263	0.999967	INFL.1vs0.NO
ENSG000001782263	49.1905	0.221226	0.402456	0.549689	0.582533	0.999967	INFL.1vs0.NO
ENSG000001236093	911.155	0.0768914	0.139901	0.549613	0.582585	0.999967	INFL.1vs0.NO
ENSG000002357503	4827.51	0.0689033	0.125376	0.549573	0.582612	0.999967	INFL.1vs0.NO
ENSG000001776663	2902.95	0.0600465	0.109303	0.549356	0.582761	0.999967	INFL.1vs0.NO
ENSG000000093073	22735	0.0386048	0.0703029	0.549121	0.582922	0.999967	INFL.1vs0.NO
ENSG000001369433	708.637	0.14895	0.271283	0.549059	0.582965	0.999967	INFL.1vs0.NO
ENSG000001778223	82.54	0.167686	0.305509	0.548875	0.583091	0.999967	INFL.1vs0.NO
ENSG000001199293	625.051	0.0707985	0.129012	0.548775	0.58316	0.999967	INFL.1vs0.NO
ENSG000001620633	604.944	0.0990704	0.180606	0.548544	0.583318	0.999967	INFL.1vs0.NO
ENSG000001815853	18.9335	0.257512	0.469645	0.548313	0.583477	0.999967	INFL.1vs0.NO
ENSG000002728703	73.9966	0.170491	0.311045	0.548121	0.583608	0.999967	INFL.1vs0.NO
ENSG000001825413	4393.78	0.0448331	0.0818218	0.547936	0.583736	0.999967	INFL.1vs0.NO
ENSG000001494833	716.549	0.0642627	0.117288	0.547903	0.583758	0.999967	INFL.1vs0.NO
ENSG000000800313	143.774	0.115324	0.210569	0.547679	0.583912	0.999967	INFL.1vs0.NO
ENSG000002404453	236.55	0.105272	0.192246	0.54759	0.583973	0.999967	INFL.1vs0.NO
ENSG000001151093	366.033	0.0728058	0.13297	0.547537	0.58401	0.999967	INFL.1vs0.NO
ENSG000001719623	51.6962	0.192554	0.351725	0.547457	0.584065	0.999967	INFL.1vs0.NO
ENSG000001809023	654.24	0.0788445	0.144162	0.546916	0.584436	0.999967	INFL.1vs0.NO
ENSG000001979123	2625.27	0.060603	0.110966	0.54614	0.58497	0.999967	INFL.1vs0.NO
ENSG000001868063	22.4084	0.238051	0.436797	0.544993	0.585759	0.999967	INFL.1vs0.NO
ENSG000001362353	28192.6	0.158103	0.290211	0.544786	0.585901	0.999967	INFL.1vs0.NO
ENSG000002392133	247.868	0.0867548	0.159276	0.544684	0.585971	0.999967	INFL.1vs0.NO
ENSG000002234963	1606.26	0.0895701	0.164534	0.544387	0.586176	0.999967	INFL.1vs0.NO
ENSG000000898183	569.738	0.0558281	0.102562	0.544336	0.586211	0.999967	INFL.1vs0.NO
ENSG000001557293	736.271	0.0916964	0.168535	0.544079	0.586387	0.999967	INFL.1vs0.NO
ENSG000002565183	25.859	0.544781	1.0013	0.544074	0.58639	0.999967	INFL.1vs0.NO
ENSG000001646313	1584.55	0.050287	0.0924497	0.543939	0.586483	0.999967	INFL.1vs0.NO
ENSG000001460633	1705.97	0.0682934	0.125573	0.543853	0.586543	0.999967	INFL.1vs0.NO
ENSG000002046423	371.976	0.118429	0.217866	0.543587	0.586725	0.999967	INFL.1vs0.NO
ENSG000002871683	68.3341	0.161932	0.298011	0.543376	0.586871	0.999967	INFL.1vs0.NO
ENSG000001548983	21.1082	0.299969	0.552335	0.543092	0.587066	0.999967	INFL.1vs0.NO
ENSG000000709503	671.943	0.0661206	0.121802	0.542855	0.58723	0.999967	INFL.1vs0.NO
ENSG000001690163	663.214	0.057556	0.106082	0.542563	0.587431	0.999967	INFL.1vs0.NO
ENSG000001231043	1506.8	0.0826345	0.152474	0.541958	0.587847	0.999967	INFL.1vs0.NO
ENSG000002778953	19.2678	0.255741	0.472798	0.540909	0.58857	0.999967	INFL.1vs0.NO
ENSG000001093903	603.365	0.0790046	0.14612	0.540683	0.588726	0.999967	INFL.1vs0.NO
ENSG000001176323	4373.91	0.0857209	0.15884	0.539668	0.589426	0.999967	INFL.1vs0.NO
ENSG000001680773	1294.1	0.0832912	0.154338	0.539667	0.589427	0.999967	INFL.1vs0.NO
ENSG000001350933	281.101	0.0818818	0.151867	0.539167	0.589772	0.999967	INFL.1vs0.NO
ENSG000002205833	44.0441	0.195555	0.362718	0.539138	0.589792	0.999967	INFL.1vs0.NO
ENSG000001852363	2453.31	0.0510154	0.0946415	0.539038	0.589861	0.999967	INFL.1vs0.NO
ENSG000001769153	3624.25	0.0401392	0.0744888	0.538862	0.589982	0.999967	INFL.1vs0.NO
ENSG000002854103	546.323	0.0707661	0.13135	0.538761	0.590052	0.999967	INFL.1vs0.NO
ENSG000001656953	31.4129	0.206285	0.383254	0.538246	0.590407	0.999967	INFL.1vs0.NO
ENSG000002794833	35.2848	0.21685	0.402901	0.538221	0.590424	0.999967	INFL.1vs0.NO
ENSG000001568753	152.916	0.1317	0.244717	0.538174	0.590457	0.999967	INFL.1vs0.NO
ENSG000001440283	8963.92	0.0503545	0.093589	0.538038	0.59055	0.999967	INFL.1vs0.NO
ENSG000001587733	815.684	0.0638374	0.118655	0.538009	0.590571	0.999967	INFL.1vs0.NO
ENSG000001860263	36.0706	0.192389	0.357693	0.537862	0.590672	0.999967	INFL.1vs0.NO
ENSG000002852303	89.2812	0.133832	0.248835	0.537833	0.590692	0.999967	INFL.1vs0.NO
ENSG000001753483	1846.5	0.0568955	0.105818	0.537673	0.590803	0.999967	INFL.1vs0.NO
ENSG000001067853	1942.97	0.0925511	0.172327	0.537066	0.591222	0.999967	INFL.1vs0.NO
ENSG000001341463	323.602	0.0795583	0.148174	0.536925	0.59132	0.999967	INFL.1vs0.NO
ENSG000001081063	4118.14	0.0748233	0.139363	0.536895	0.59134	0.999967	INFL.1vs0.NO
ENSG000001414013	559.021	0.0820009	0.152765	0.536777	0.591422	0.999967	INFL.1vs0.NO
ENSG000000217623	622.089	0.0838725	0.156278	0.536687	0.591484	0.999967	INFL.1vs0.NO
ENSG000001495753	127.918	0.238834	0.445031	0.536668	0.591497	0.999967	INFL.1vs0.NO
ENSG000001147443	2883.95	0.0508303	0.09481	0.536128	0.59187	0.999967	INFL.1vs0.NO
ENSG000001850093	2102.33	0.0472225	0.0882379	0.535172	0.592531	0.999967	INFL.1vs0.NO
ENSG000001821503	1442.02	0.0498266	0.0931204	0.535077	0.592596	0.999967	INFL.1vs0.NO
ENSG000001001973	18.9053	0.30243	0.565587	0.53472	0.592844	0.999967	INFL.1vs0.NO
ENSG000000929313	422.907	0.0780463	0.145968	0.534682	0.59287	0.999967	INFL.1vs0.NO
ENSG000001415033	11666.5	0.0514725	0.0963057	0.53447	0.593017	0.999967	INFL.1vs0.NO
ENSG000002605283	16.2103	0.318711	0.59632	0.534463	0.593021	0.999967	INFL.1vs0.NO
ENSG000001734563	1602.78	0.0528491	0.0989711	0.533985	0.593352	0.999967	INFL.1vs0.NO
ENSG000001984353	3181.66	0.0658222	0.123345	0.533643	0.593588	0.999967	INFL.1vs0.NO
ENSG000002786113	20.8005	0.261989	0.491134	0.533437	0.593731	0.999967	INFL.1vs0.NO
ENSG000000480283	1807.1	0.0485904	0.0911273	0.533214	0.593885	0.999967	INFL.1vs0.NO
ENSG000001637883	486.199	0.0706103	0.132443	0.533137	0.593939	0.999967	INFL.1vs0.NO
ENSG000001244663	711.622	0.0765896	0.143663	0.533119	0.593951	0.999967	INFL.1vs0.NO
ENSG000002761073	39.1471	0.230692	0.432829	0.532986	0.594043	0.999967	INFL.1vs0.NO
ENSG000001515763	2366	0.0415102	0.077888	0.532947	0.59407	0.999967	INFL.1vs0.NO
ENSG000001155563	20.9852	0.255308	0.47909	0.532901	0.594102	0.999967	INFL.1vs0.NO
ENSG000001259713	203.938	0.0933309	0.17519	0.532741	0.594213	0.999967	INFL.1vs0.NO
ENSG000001782293	90.3116	0.158226	0.297183	0.532419	0.594436	0.999967	INFL.1vs0.NO
ENSG000001761533	2071.19	0.0943477	0.17722	0.532376	0.594465	0.999967	INFL.1vs0.NO
ENSG000002792773	16.763	0.429534	0.807223	0.532113	0.594648	0.999967	INFL.1vs0.NO
ENSG000001518063	976.76	0.0575387	0.108215	0.531708	0.594928	0.999967	INFL.1vs0.NO
ENSG000001629713	394.406	0.0839226	0.157848	0.531666	0.594957	0.999967	INFL.1vs0.NO
ENSG000002413223	280.037	0.111178	0.209128	0.531626	0.594985	0.999967	INFL.1vs0.NO
ENSG000002598773	181.952	0.137424	0.258588	0.531442	0.595113	0.999967	INFL.1vs0.NO
ENSG000001721233	225.686	0.141433	0.266156	0.531391	0.595148	0.999967	INFL.1vs0.NO
ENSG000001430133	1395.68	0.0995698	0.187395	0.531335	0.595186	0.999967	INFL.1vs0.NO
ENSG000002344943	94.9769	0.156334	0.295056	0.529844	0.59622	0.999967	INFL.1vs0.NO
ENSG000002794573	123.887	0.116268	0.219487	0.529724	0.596303	0.999967	INFL.1vs0.NO
ENSG000001384303	6116.37	0.0681712	0.128759	0.529448	0.596495	0.999967	INFL.1vs0.NO
ENSG000000720713	567.703	0.0881707	0.166544	0.529413	0.596519	0.999967	INFL.1vs0.NO
ENSG000001013373	4316.72	0.0450957	0.0851817	0.529406	0.596524	0.999967	INFL.1vs0.NO
ENSG000001200533	3253.51	0.0468376	0.0884791	0.529364	0.596553	0.999967	INFL.1vs0.NO
ENSG000001515033	2709.03	0.067847	0.128172	0.529343	0.596568	0.999967	INFL.1vs0.NO
ENSG000002278963	22.7426	0.246364	0.465473	0.529277	0.596613	0.999967	INFL.1vs0.NO
ENSG000000550443	4587.38	0.080099	0.151356	0.529208	0.596661	0.999967	INFL.1vs0.NO
ENSG000001274723	16.6004	0.361622	0.683849	0.528803	0.596942	0.999967	INFL.1vs0.NO
ENSG000001967923	845.99	0.0557643	0.105467	0.528736	0.596989	0.999967	INFL.1vs0.NO
ENSG000002152563	45.2524	0.182345	0.344891	0.528705	0.59701	0.999967	INFL.1vs0.NO
ENSG000001496363	640.606	0.0661683	0.125194	0.528524	0.597135	0.999967	INFL.1vs0.NO
ENSG000001326693	5611.48	0.0464518	0.0879018	0.528452	0.597186	0.999967	INFL.1vs0.NO
ENSG000001642193	480.43	0.0718194	0.135936	0.528333	0.597268	0.999967	INFL.1vs0.NO
ENSG000001134563	1426.92	0.0547225	0.103625	0.528081	0.597443	0.999967	INFL.1vs0.NO
ENSG000001691363	1406.68	0.055337	0.104828	0.527883	0.59758	0.999967	INFL.1vs0.NO
ENSG000000730503	868.039	0.0628144	0.118997	0.527866	0.597592	0.999967	INFL.1vs0.NO
ENSG000000999913	3187.57	0.0643923	0.122037	0.527646	0.597745	0.999967	INFL.1vs0.NO
ENSG000001388293	1058.13	0.102176	0.193724	0.527431	0.597894	0.999967	INFL.1vs0.NO
ENSG000002048523	537.64	0.0788775	0.14957	0.527361	0.597943	0.999967	INFL.1vs0.NO
ENSG000001553683	4709.41	0.0972418	0.184481	0.52711	0.598117	0.999967	INFL.1vs0.NO
ENSG000001978573	130.346	0.125848	0.239	0.526561	0.598499	0.999967	INFL.1vs0.NO
ENSG000001360523	96.5956	0.136159	0.258688	0.526345	0.598649	0.999967	INFL.1vs0.NO
ENSG000002754373	15.5498	0.357063	0.678694	0.526103	0.598817	0.999967	INFL.1vs0.NO
ENSG000001067333	1814.79	0.0669851	0.127351	0.525988	0.598896	0.999967	INFL.1vs0.NO
ENSG000000516203	1929.14	0.056612	0.107651	0.525885	0.598968	0.999967	INFL.1vs0.NO
ENSG000000769443	867.426	0.0532009	0.101259	0.525396	0.599308	0.999967	INFL.1vs0.NO
ENSG000001315083	4493.91	0.0461488	0.0878983	0.525025	0.599566	0.999967	INFL.1vs0.NO
ENSG000001635683	8.64564	0.452785	0.863106	0.5246	0.599862	0.999967	INFL.1vs0.NO
ENSG000001659293	149.668	0.103295	0.196913	0.52457	0.599882	0.999967	INFL.1vs0.NO
ENSG000001057173	70.0945	0.15309	0.292282	0.523773	0.600436	0.999967	INFL.1vs0.NO
ENSG000001590553	433.709	0.0815883	0.155888	0.523378	0.600712	0.999967	INFL.1vs0.NO
ENSG000001633543	69.6288	0.190849	0.364897	0.523023	0.600958	0.999967	INFL.1vs0.NO
ENSG000001201583	948.375	0.0580748	0.111107	0.522691	0.601189	0.999967	INFL.1vs0.NO
ENSG000002045743	2740.46	0.0458738	0.087795	0.522511	0.601315	0.999967	INFL.1vs0.NO
ENSG000001713113	640.913	0.0568744	0.108921	0.522161	0.601559	0.999967	INFL.1vs0.NO
ENSG000001260163	53.0946	0.169818	0.325242	0.522129	0.60158	0.999967	INFL.1vs0.NO
ENSG000002482753	248.673	0.0787206	0.150776	0.522103	0.601598	0.999967	INFL.1vs0.NO
ENSG000001963663	51.0944	0.158939	0.304465	0.522026	0.601653	0.999967	INFL.1vs0.NO
ENSG000001033193	412.29	0.098721	0.189162	0.521886	0.60175	0.999967	INFL.1vs0.NO
ENSG000002867853	43.2433	0.20637	0.395522	0.521765	0.601834	0.999967	INFL.1vs0.NO
ENSG000001887473	224.255	0.120541	0.231372	0.520986	0.602377	0.999967	INFL.1vs0.NO
ENSG000001521043	4331.88	0.124793	0.239589	0.520865	0.602461	0.999967	INFL.1vs0.NO
ENSG000001596743	879.227	0.0996131	0.191343	0.520599	0.602646	0.999967	INFL.1vs0.NO
ENSG000001621943	289.308	0.0783551	0.150533	0.52052	0.602702	0.999967	INFL.1vs0.NO
ENSG000002234783	175.101	0.111576	0.214506	0.520153	0.602957	0.999967	INFL.1vs0.NO
ENSG000001095363	1056.65	0.0714452	0.137364	0.520117	0.602982	0.999967	INFL.1vs0.NO
ENSG000001059393	2053.58	0.0792351	0.152485	0.519626	0.603324	0.999967	INFL.1vs0.NO
ENSG000001621393	536.682	0.0870437	0.167563	0.519468	0.603435	0.999967	INFL.1vs0.NO
ENSG000002775113	20.0755	0.276103	0.531603	0.519379	0.603497	0.999967	INFL.1vs0.NO
ENSG000001209633	1006.56	0.0551694	0.106244	0.519271	0.603572	0.999967	INFL.1vs0.NO
ENSG000001289153	1819.37	0.0597237	0.11509	0.518932	0.603808	0.999967	INFL.1vs0.NO
ENSG000001507563	370.209	0.0772239	0.148884	0.518685	0.60398	0.999967	INFL.1vs0.NO
ENSG000002729093	55.8739	0.180436	0.348088	0.518363	0.604205	0.999967	INFL.1vs0.NO
ENSG000002669473	105.984	0.141284	0.272625	0.518238	0.604292	0.999967	INFL.1vs0.NO
ENSG000002420283	11.3789	0.421374	0.813192	0.518173	0.604337	0.999967	INFL.1vs0.NO
ENSG000001269703	40.8973	0.176895	0.341512	0.517977	0.604474	0.999967	INFL.1vs0.NO
ENSG000001988603	1524.84	0.0617155	0.119355	0.517075	0.605104	0.999967	INFL.1vs0.NO
ENSG000001358423	4272.94	0.0673255	0.130215	0.517033	0.605133	0.999967	INFL.1vs0.NO
ENSG000002556243	81.3543	0.137563	0.266192	0.51678	0.60531	0.999967	INFL.1vs0.NO
ENSG000001452463	1484.57	0.0513519	0.0994333	0.516445	0.605543	0.999967	INFL.1vs0.NO
ENSG000002308973	80.8777	0.130376	0.252656	0.516024	0.605838	0.999967	INFL.1vs0.NO
ENSG000001527843	122.24	0.143569	0.27876	0.515026	0.606535	0.999967	INFL.1vs0.NO
ENSG000001726133	636.619	0.0677963	0.131916	0.513934	0.607298	0.999967	INFL.1vs0.NO
ENSG000001787503	25.577	0.247376	0.481354	0.513917	0.60731	0.999967	INFL.1vs0.NO
ENSG000001468723	1829.17	0.0472064	0.09186	0.513895	0.607326	0.999967	INFL.1vs0.NO
ENSG000001325493	812.181	0.0761488	0.148253	0.51364	0.607504	0.999967	INFL.1vs0.NO
ENSG000001330593	735.308	0.075439	0.14688	0.513611	0.607524	0.999967	INFL.1vs0.NO
ENSG000001176823	1022.03	0.0765383	0.149066	0.513453	0.607635	0.999967	INFL.1vs0.NO
ENSG000001655163	1774.35	0.0693966	0.135177	0.513377	0.607688	0.999967	INFL.1vs0.NO
ENSG000001966783	634.329	0.0982188	0.191374	0.513231	0.60779	0.999967	INFL.1vs0.NO
ENSG000001374783	2247.06	0.036917	0.0719409	0.513158	0.607841	0.999967	INFL.1vs0.NO
ENSG000001768533	4225.1	0.04252	0.082866	0.513118	0.607869	0.999967	INFL.1vs0.NO
ENSG000001031943	4071.27	0.0478166	0.0931967	0.513072	0.607901	0.999967	INFL.1vs0.NO
ENSG000001676083	561.906	0.0823649	0.160592	0.512885	0.608032	0.999967	INFL.1vs0.NO
ENSG000001437993	4731.24	0.0586529	0.114418	0.512619	0.608218	0.999967	INFL.1vs0.NO
ENSG000002306673	40.1662	0.183994	0.359234	0.512185	0.608521	0.999967	INFL.1vs0.NO
ENSG000001380363	338.681	0.107065	0.209074	0.512093	0.608586	0.999967	INFL.1vs0.NO
ENSG000001483963	10502.1	0.0873553	0.17059	0.512078	0.608596	0.999967	INFL.1vs0.NO
ENSG000001154253	47.355	0.164798	0.321832	0.512063	0.608607	0.999967	INFL.1vs0.NO
ENSG000001267753	727.159	0.0541462	0.105781	0.511873	0.60874	0.999967	INFL.1vs0.NO
ENSG000001361413	984.713	0.0676918	0.132378	0.511353	0.609104	0.999967	INFL.1vs0.NO
ENSG000001275113	1820.39	0.0487595	0.0953607	0.511317	0.609129	0.999967	INFL.1vs0.NO
ENSG000002298333	48.2873	0.150924	0.295235	0.511199	0.609212	0.999967	INFL.1vs0.NO
ENSG000002323163	38.8028	0.189056	0.369898	0.511102	0.609279	0.999967	INFL.1vs0.NO
ENSG000002467633	14.9185	0.295344	0.578202	0.510797	0.609493	0.999967	INFL.1vs0.NO
ENSG000001184963	799.685	0.0816566	0.15995	0.510513	0.609692	0.999967	INFL.1vs0.NO
ENSG000001396253	145.245	0.123359	0.241879	0.510002	0.61005	0.999967	INFL.1vs0.NO
ENSG000001870973	684.145	0.0804374	0.157805	0.509726	0.610243	0.999967	INFL.1vs0.NO
ENSG000001968763	47.2514	0.179781	0.352764	0.509636	0.610306	0.999967	INFL.1vs0.NO
ENSG000001636343	1714.96	0.0632562	0.12419	0.50935	0.610507	0.999967	INFL.1vs0.NO
ENSG000001435693	6531.9	0.0369501	0.0725479	0.50932	0.610528	0.999967	INFL.1vs0.NO
ENSG000002600833	129.946	0.115199	0.226626	0.508323	0.611227	0.999967	INFL.1vs0.NO
ENSG000001252473	233.344	0.0917332	0.180728	0.507578	0.61175	0.999967	INFL.1vs0.NO
ENSG000001988533	320.605	0.0821392	0.161949	0.507192	0.61202	0.999967	INFL.1vs0.NO
ENSG000000920363	335.768	0.0757399	0.1494	0.506961	0.612182	0.999967	INFL.1vs0.NO
ENSG000002002783	22.0369	0.833119	1.64457	0.506587	0.612444	0.999967	INFL.1vs0.NO
ENSG000001053213	764.714	0.0632147	0.124832	0.506398	0.612577	0.999967	INFL.1vs0.NO
ENSG000001855193	44.1476	0.176268	0.34841	0.505922	0.612911	0.999967	INFL.1vs0.NO
ENSG000001667973	1193.52	0.0672785	0.133068	0.505593	0.613142	0.999967	INFL.1vs0.NO
ENSG000001549573	283.412	0.129915	0.257086	0.505338	0.613321	0.999967	INFL.1vs0.NO
ENSG000001708543	3907.57	0.0460996	0.0912286	0.50532	0.613334	0.999967	INFL.1vs0.NO
ENSG000001116423	341.492	0.0830722	0.164404	0.505292	0.613354	0.999967	INFL.1vs0.NO
ENSG000001649613	4194.41	0.0272874	0.054046	0.504893	0.613634	0.999967	INFL.1vs0.NO
ENSG000001445893	622.878	0.055945	0.11087	0.5046	0.61384	0.999967	INFL.1vs0.NO
ENSG000001512393	5408.66	0.0515273	0.102116	0.504594	0.613844	0.999967	INFL.1vs0.NO
ENSG000002045243	222.256	0.0944355	0.187309	0.50417	0.614142	0.999967	INFL.1vs0.NO
ENSG000002721893	33.808	0.183987	0.364977	0.504104	0.614188	0.999967	INFL.1vs0.NO
ENSG000001164783	3867.63	0.0408232	0.080984	0.50409	0.614198	0.999967	INFL.1vs0.NO
ENSG000001241203	1847.63	0.068105	0.135108	0.504079	0.614206	0.999967	INFL.1vs0.NO
ENSG000001343083	11501.3	0.0411021	0.0816587	0.503341	0.614725	0.999967	INFL.1vs0.NO
ENSG000001665083	7944.43	0.0662113	0.131548	0.503326	0.614735	0.999967	INFL.1vs0.NO
ENSG000001104223	4103.31	0.056399	0.112177	0.502769	0.615127	0.999967	INFL.1vs0.NO
ENSG000001379473	1157.04	0.0513989	0.102302	0.502424	0.61537	0.999967	INFL.1vs0.NO
ENSG000001439513	195.822	0.0919369	0.183102	0.502107	0.615592	0.999967	INFL.1vs0.NO
ENSG000002540873	1649.62	0.0375755	0.0748395	0.50208	0.615611	0.999967	INFL.1vs0.NO
ENSG000001835063	126.764	0.130341	0.259639	0.502008	0.615662	0.999967	INFL.1vs0.NO
ENSG000001490543	232.03	0.0976335	0.194643	0.501604	0.615946	0.999967	INFL.1vs0.NO
ENSG000001434763	908.358	0.0932892	0.186007	0.501535	0.615995	0.999967	INFL.1vs0.NO
ENSG000001166983	3995.1	0.0535768	0.10685	0.501422	0.616074	0.999967	INFL.1vs0.NO
ENSG000002299443	33.0477	0.181438	0.36215	0.501002	0.61637	0.999967	INFL.1vs0.NO
ENSG000002356553	961.698	0.0614198	0.122611	0.500932	0.616419	0.999967	INFL.1vs0.NO
ENSG000001306843	572.258	0.0607885	0.121401	0.500725	0.616564	0.999967	INFL.1vs0.NO
ENSG000001384593	1783.38	0.0447693	0.0894138	0.500697	0.616584	0.999967	INFL.1vs0.NO
ENSG000001747183	1407.61	0.0541858	0.108227	0.500668	0.616605	0.999967	INFL.1vs0.NO
ENSG000001127633	653.55	0.0606528	0.121187	0.500488	0.616732	0.999967	INFL.1vs0.NO
ENSG000000641993	335.291	0.079532	0.158934	0.500408	0.616788	0.999967	INFL.1vs0.NO
ENSG000001374043	87.2626	0.141953	0.283942	0.499935	0.617121	0.999967	INFL.1vs0.NO
ENSG000000882053	4935.39	0.0417832	0.0836414	0.499552	0.617391	0.999967	INFL.1vs0.NO
ENSG000002375123	111.853	0.143015	0.286399	0.499357	0.617528	0.999967	INFL.1vs0.NO
ENSG000001733273	2978.08	0.0578434	0.1159	0.499079	0.617724	0.999967	INFL.1vs0.NO
ENSG000001206623	661.148	0.0601522	0.120543	0.499011	0.617771	0.999967	INFL.1vs0.NO
ENSG000001273143	3486.78	0.0506758	0.101555	0.499	0.617779	0.999967	INFL.1vs0.NO
ENSG000001383783	61.0926	0.187138	0.375072	0.498939	0.617822	0.999967	INFL.1vs0.NO
ENSG000001826743	28.6386	0.250384	0.501914	0.498858	0.617879	0.999967	INFL.1vs0.NO
ENSG000000924393	2803.17	0.0370733	0.0743509	0.498627	0.618042	0.999967	INFL.1vs0.NO
ENSG000000229763	467.285	0.0727255	0.145874	0.498551	0.618096	0.999967	INFL.1vs0.NO
ENSG000001646043	35.5984	0.195754	0.392844	0.4983	0.618273	0.999967	INFL.1vs0.NO
ENSG000002370363	121.52	0.14203	0.285175	0.498047	0.618451	0.999967	INFL.1vs0.NO
ENSG000001715743	571.888	0.0580948	0.116669	0.497944	0.618524	0.999967	INFL.1vs0.NO
ENSG000000310033	1820.91	0.0457694	0.0919284	0.497881	0.618568	0.999967	INFL.1vs0.NO
ENSG000000865443	2128.86	0.0469652	0.0943812	0.497612	0.618758	0.999967	INFL.1vs0.NO
ENSG000000675963	2812.73	0.0459107	0.092278	0.497526	0.618818	0.999967	INFL.1vs0.NO
ENSG000001986183	3054.14	0.0683554	0.137417	0.497431	0.618885	0.999967	INFL.1vs0.NO
ENSG000001133893	38.075	0.177621	0.35732	0.497092	0.619124	0.999967	INFL.1vs0.NO
ENSG000001514613	2160.23	0.0553167	0.111293	0.497039	0.619162	0.999967	INFL.1vs0.NO
ENSG000001412983	969.863	0.0726276	0.146148	0.496945	0.619228	0.999967	INFL.1vs0.NO
ENSG000001317243	4164.38	0.046268	0.0931138	0.496897	0.619262	0.999967	INFL.1vs0.NO
ENSG000001367153	1324.51	0.0591039	0.118986	0.496732	0.619378	0.999967	INFL.1vs0.NO
ENSG000001642093	1962.38	0.0458338	0.0923542	0.496284	0.619694	0.999967	INFL.1vs0.NO
ENSG000001514703	257.157	0.0988416	0.199165	0.49628	0.619697	0.999967	INFL.1vs0.NO
ENSG000001524133	825.239	0.0650288	0.131054	0.496199	0.619754	0.999967	INFL.1vs0.NO
ENSG000002794433	44.4673	0.208965	0.421416	0.495864	0.61999	0.999967	INFL.1vs0.NO
ENSG000002139013	9.98033	0.485311	0.97994	0.495246	0.620427	0.999967	INFL.1vs0.NO
ENSG000001041333	1834.91	0.0525813	0.106185	0.495186	0.620469	0.999967	INFL.1vs0.NO
ENSG000001013533	49.3324	0.179736	0.363144	0.494945	0.620639	0.999967	INFL.1vs0.NO
ENSG000000761083	6506.01	0.0566997	0.114566	0.494909	0.620664	0.999967	INFL.1vs0.NO
ENSG000002346083	680.884	0.0657038	0.132775	0.494852	0.620704	0.999967	INFL.1vs0.NO
ENSG000002257933	17.4541	0.218364	0.441333	0.494782	0.620754	0.999967	INFL.1vs0.NO
ENSG000001693753	3632.16	0.0493575	0.0998256	0.494438	0.620997	0.999967	INFL.1vs0.NO
ENSG000002772323	21.4667	0.249738	0.505349	0.494189	0.621172	0.999967	INFL.1vs0.NO
ENSG000001989473	113.551	0.110899	0.224422	0.494154	0.621198	0.999967	INFL.1vs0.NO
ENSG000001837413	2375	0.0898436	0.181901	0.493916	0.621365	0.999967	INFL.1vs0.NO
ENSG000000741813	741.024	0.11425	0.231346	0.49385	0.621412	0.999967	INFL.1vs0.NO
ENSG000001340463	7780.9	0.0505348	0.102366	0.493668	0.621541	0.999967	INFL.1vs0.NO
ENSG000001415243	1262.38	0.0484493	0.0981481	0.493635	0.621564	0.999967	INFL.1vs0.NO
ENSG000000591453	286.613	0.0835357	0.169352	0.493268	0.621823	0.999967	INFL.1vs0.NO
ENSG000000104043	218.284	0.096744	0.19617	0.493165	0.621896	0.999967	INFL.1vs0.NO
ENSG000001665923	48.8364	0.184636	0.374424	0.493121	0.621927	0.999967	INFL.1vs0.NO
ENSG000001547103	95.3932	0.115414	0.234069	0.493078	0.621957	0.999967	INFL.1vs0.NO
ENSG000001597143	96.4045	0.12227	0.248131	0.492763	0.62218	0.999967	INFL.1vs0.NO
ENSG000001975353	2934.51	0.0552363	0.112239	0.492129	0.622628	0.999967	INFL.1vs0.NO
ENSG000001444513	594.743	0.0675756	0.137342	0.492025	0.622702	0.999967	INFL.1vs0.NO
ENSG000000766503	443.022	0.0624339	0.127029	0.491492	0.623078	0.999967	INFL.1vs0.NO
ENSG000001565003	101.244	0.124211	0.252723	0.491489	0.623081	0.999967	INFL.1vs0.NO
ENSG000000671773	510.695	0.0698666	0.142217	0.491267	0.623238	0.999967	INFL.1vs0.NO
ENSG000001530663	1684.64	0.0483809	0.0985141	0.491106	0.623351	0.999967	INFL.1vs0.NO
ENSG000001806263	259.709	0.123671	0.251869	0.491014	0.623417	0.999967	INFL.1vs0.NO
ENSG000002369373	24.5283	0.209185	0.426205	0.49081	0.623561	0.999967	INFL.1vs0.NO
ENSG000001147843	553.979	0.0655244	0.13351	0.490783	0.62358	0.999967	INFL.1vs0.NO
ENSG000001381623	2866.16	0.0475462	0.0968801	0.490773	0.623587	0.999967	INFL.1vs0.NO
ENSG000001219883	454.183	0.0758206	0.154567	0.490536	0.623754	0.999967	INFL.1vs0.NO
ENSG000001358623	8046.3	0.0552252	0.112594	0.49048	0.623794	0.999967	INFL.1vs0.NO
ENSG000001876093	510.294	0.0712803	0.145342	0.490431	0.623829	0.999967	INFL.1vs0.NO
ENSG000001285343	1084.77	0.0569294	0.116096	0.490365	0.623876	0.999967	INFL.1vs0.NO
ENSG000001531133	13739.6	0.0460977	0.0940225	0.490284	0.623933	0.999967	INFL.1vs0.NO
ENSG000002316833	16.597	0.359023	0.732455	0.490164	0.624018	0.999967	INFL.1vs0.NO
ENSG000002701943	66.8194	0.129404	0.264285	0.489638	0.62439	0.999967	INFL.1vs0.NO
ENSG000001782023	689.119	0.0580823	0.118644	0.489553	0.624451	0.999967	INFL.1vs0.NO
ENSG000001664843	905.081	0.0560635	0.114521	0.489546	0.624455	0.999967	INFL.1vs0.NO
ENSG000000655263	5273.29	0.08129	0.166056	0.489534	0.624464	0.999967	INFL.1vs0.NO
ENSG000001661653	3870.85	0.0988474	0.201925	0.489525	0.62447	0.999967	INFL.1vs0.NO
ENSG000002819203	15.7638	0.299752	0.61313	0.488888	0.624921	0.999967	INFL.1vs0.NO
ENSG000000870773	4138.19	0.0495303	0.101467	0.48814	0.625451	0.999967	INFL.1vs0.NO
ENSG000001691393	2711.72	0.0475443	0.0974195	0.488037	0.625524	0.999967	INFL.1vs0.NO
ENSG000002362423	19.1766	0.282703	0.579583	0.48777	0.625713	0.999967	INFL.1vs0.NO
ENSG000001016393	717.64	0.0572963	0.117503	0.487616	0.625822	0.999967	INFL.1vs0.NO
ENSG000001780263	359.018	0.0703836	0.144344	0.48761	0.625826	0.999967	INFL.1vs0.NO
ENSG000001857283	3218.75	0.0435443	0.0893203	0.487507	0.625899	0.999967	INFL.1vs0.NO
ENSG000001843783	91.7585	0.118035	0.242207	0.487332	0.626023	0.999967	INFL.1vs0.NO
ENSG000001539233	22.8629	0.234295	0.480996	0.487103	0.626186	0.999967	INFL.1vs0.NO
ENSG000001123433	885.621	0.071266	0.146307	0.487099	0.626188	0.999967	INFL.1vs0.NO
ENSG000001845573	1581.18	0.105977	0.217576	0.487081	0.626201	0.999967	INFL.1vs0.NO
ENSG000000717943	346.088	0.0796252	0.163706	0.48639	0.626691	0.999967	INFL.1vs0.NO
ENSG000001139713	133.039	0.109217	0.224553	0.486375	0.626701	0.999967	INFL.1vs0.NO
ENSG000002001563	5.3515	0.954318	1.96426	0.485842	0.627079	0.999967	INFL.1vs0.NO
ENSG000001679643	164.877	0.15568	0.320515	0.485719	0.627166	0.999967	INFL.1vs0.NO
ENSG000001982313	5888.39	0.0388098	0.0799051	0.485698	0.627181	0.999967	INFL.1vs0.NO
ENSG000001195993	772.466	0.0469448	0.0966594	0.485673	0.627199	0.999967	INFL.1vs0.NO
ENSG000001624023	3105.34	0.0523855	0.107877	0.485603	0.627249	0.999967	INFL.1vs0.NO
ENSG000001635133	3152.63	0.0645016	0.132947	0.485166	0.627558	0.999967	INFL.1vs0.NO
ENSG000000721213	879.207	0.066683	0.137462	0.485102	0.627604	0.999967	INFL.1vs0.NO
ENSG000001675133	1239.21	0.119595	0.246559	0.485057	0.627636	0.999967	INFL.1vs0.NO
ENSG000001802333	674.284	0.0566596	0.116814	0.48504	0.627648	0.999967	INFL.1vs0.NO
ENSG000002620893	23.1423	0.239079	0.493078	0.484869	0.627769	0.999967	INFL.1vs0.NO
ENSG000001824003	1185.75	0.0549291	0.113412	0.484333	0.628149	0.999967	INFL.1vs0.NO
ENSG000001766233	2529.85	0.0507782	0.104949	0.483837	0.628501	0.999967	INFL.1vs0.NO
ENSG000002551913	61.9241	0.157959	0.326578	0.483679	0.628613	0.999967	INFL.1vs0.NO
ENSG000002293443	30.6138	0.214486	0.443711	0.48339	0.628819	0.999967	INFL.1vs0.NO
ENSG000001420823	603.929	0.0692661	0.143426	0.48294	0.629139	0.999967	INFL.1vs0.NO
ENSG000002274713	12.563	0.344806	0.714309	0.482713	0.6293	0.999967	INFL.1vs0.NO
ENSG000001247843	2182.73	0.0398298	0.0825673	0.482392	0.629527	0.999967	INFL.1vs0.NO
ENSG000000619383	3160.67	0.0584446	0.121179	0.482299	0.629593	0.999967	INFL.1vs0.NO
ENSG000001514583	756.719	0.0654768	0.135777	0.482238	0.629637	0.999967	INFL.1vs0.NO
ENSG000002145483	397.971	0.256829	0.532684	0.482141	0.629706	0.999967	INFL.1vs0.NO
ENSG000001004033	4168.45	0.0469408	0.0973618	0.482127	0.629715	0.999967	INFL.1vs0.NO
ENSG000002692933	52.6799	0.147654	0.306393	0.481912	0.629869	0.999967	INFL.1vs0.NO
ENSG000000822133	1050.69	0.0592121	0.122874	0.481894	0.629881	0.999967	INFL.1vs0.NO
ENSG000002050843	252.725	0.077791	0.161577	0.481448	0.630198	0.999967	INFL.1vs0.NO
ENSG000002730453	85.7422	0.14976	0.311223	0.481198	0.630376	0.999967	INFL.1vs0.NO
ENSG000002046113	148.341	0.111412	0.231558	0.481142	0.630416	0.999967	INFL.1vs0.NO
ENSG000001317323	765.6	0.0592713	0.123196	0.481115	0.630434	0.999967	INFL.1vs0.NO
ENSG000001522293	690.935	0.0514148	0.106903	0.480946	0.630555	0.999967	INFL.1vs0.NO
ENSG000001766973	248.095	0.130514	0.271643	0.480461	0.6309	0.999967	INFL.1vs0.NO
ENSG000002139853	22.9905	0.203611	0.42384	0.480397	0.630945	0.999967	INFL.1vs0.NO
ENSG000000993813	2908.66	0.0609512	0.126878	0.480394	0.630948	0.999967	INFL.1vs0.NO
ENSG000001172623	233.602	0.0636803	0.132563	0.480377	0.630959	0.999967	INFL.1vs0.NO
ENSG000001094663	1665.12	0.0546133	0.113725	0.480221	0.63107	0.999967	INFL.1vs0.NO
ENSG000000729543	226.483	0.107127	0.223088	0.480201	0.631085	0.999967	INFL.1vs0.NO
ENSG000002811833	32.9244	0.210514	0.438423	0.480162	0.631112	0.999967	INFL.1vs0.NO
ENSG000002733443	354.954	0.0830056	0.172975	0.47987	0.63132	0.999967	INFL.1vs0.NO
ENSG000002729313	43.003	0.173648	0.361872	0.479861	0.631326	0.999967	INFL.1vs0.NO
ENSG000000128223	2061.01	0.0524285	0.109302	0.479666	0.631465	0.999967	INFL.1vs0.NO
ENSG000001384953	720.138	0.0754818	0.157392	0.479579	0.631527	0.999967	INFL.1vs0.NO
ENSG000002581023	21.1533	0.220727	0.460362	0.479463	0.631609	0.999967	INFL.1vs0.NO
ENSG000002052203	269.621	0.113011	0.2359	0.479061	0.631895	0.999967	INFL.1vs0.NO
ENSG000001648233	1324.11	0.0558856	0.116674	0.478991	0.631945	0.999967	INFL.1vs0.NO
ENSG000001074383	13136.3	0.0380836	0.079537	0.478816	0.632069	0.999967	INFL.1vs0.NO
ENSG000001568583	1106.54	0.0538529	0.112477	0.47879	0.632088	0.999967	INFL.1vs0.NO
ENSG000001003933	4875	0.0678296	0.141706	0.478663	0.632179	0.999967	INFL.1vs0.NO
ENSG000001885593	742.147	0.0783291	0.16368	0.47855	0.632259	0.999967	INFL.1vs0.NO
ENSG000001119063	1083.25	0.0624731	0.130565	0.478484	0.632306	0.999967	INFL.1vs0.NO
ENSG000002261453	249.143	0.169617	0.354633	0.478287	0.632446	0.999967	INFL.1vs0.NO
ENSG000002645383	233.711	0.0794832	0.166256	0.478076	0.632596	0.999967	INFL.1vs0.NO
ENSG000001063023	21.277	0.230142	0.48161	0.477859	0.632751	0.999967	INFL.1vs0.NO
ENSG000002289033	31.8227	0.225966	0.473038	0.477692	0.63287	0.999967	INFL.1vs0.NO
ENSG000001606953	863.21	0.058817	0.123156	0.477582	0.632948	0.999967	INFL.1vs0.NO
ENSG000001671833	22.8715	0.317525	0.665705	0.476976	0.633379	0.999967	INFL.1vs0.NO
ENSG000001639453	415.679	0.0869645	0.182328	0.476967	0.633385	0.999967	INFL.1vs0.NO
ENSG000001355963	268.951	0.0930736	0.195147	0.476942	0.633403	0.999967	INFL.1vs0.NO
ENSG000000721343	1712.21	0.0377378	0.0791429	0.476832	0.633482	0.999967	INFL.1vs0.NO
ENSG000002621363	13.1894	0.405556	0.851032	0.476546	0.633686	0.999967	INFL.1vs0.NO
ENSG000001977573	151.171	0.110027	0.230897	0.476522	0.633703	0.999967	INFL.1vs0.NO
ENSG000002831033	174.974	0.103681	0.217595	0.476487	0.633728	0.999967	INFL.1vs0.NO
ENSG000000134413	1736.2	0.0728174	0.152858	0.476372	0.633809	0.999967	INFL.1vs0.NO
ENSG000001801903	18.821	0.246462	0.517394	0.476352	0.633824	0.999967	INFL.1vs0.NO
ENSG000001217493	1552.3	0.0434916	0.0913807	0.475938	0.634118	0.999967	INFL.1vs0.NO
ENSG000001117313	770.26	0.0667254	0.140227	0.47584	0.634188	0.999967	INFL.1vs0.NO
ENSG000001060093	2026.26	0.0584859	0.122914	0.475828	0.634197	0.999967	INFL.1vs0.NO
ENSG000001056713	2036.68	0.0352635	0.0741423	0.475619	0.634345	0.999967	INFL.1vs0.NO
ENSG000001677033	227.419	0.135838	0.285687	0.475479	0.634445	0.999967	INFL.1vs0.NO
ENSG000001798323	1846	0.0677087	0.142524	0.47507	0.634737	0.999967	INFL.1vs0.NO
ENSG000000569723	1758.94	0.0502114	0.1057	0.475037	0.63476	0.999967	INFL.1vs0.NO
ENSG000002422653	27.3074	0.197837	0.416573	0.474915	0.634848	0.999967	INFL.1vs0.NO
ENSG000000390683	11336.7	0.0631576	0.133107	0.474489	0.635151	0.999967	INFL.1vs0.NO
ENSG000000715753	709.292	0.0888236	0.187238	0.474388	0.635223	0.999967	INFL.1vs0.NO
ENSG000002859723	481.053	0.112519	0.237393	0.473978	0.635516	0.999967	INFL.1vs0.NO
ENSG000002054853	37.3112	0.184618	0.389891	0.473513	0.635847	0.999967	INFL.1vs0.NO
ENSG000001306383	2847.93	0.0519634	0.109748	0.473477	0.635873	0.999967	INFL.1vs0.NO
ENSG000001862983	6876.88	0.0399284	0.0843312	0.473471	0.635877	0.999967	INFL.1vs0.NO
ENSG000001696293	57.3257	0.164284	0.34702	0.473413	0.635919	0.999967	INFL.1vs0.NO
ENSG000001833543	1017.27	0.0460827	0.0973635	0.473306	0.635995	0.999967	INFL.1vs0.NO
ENSG000001377093	19.6162	0.255298	0.539457	0.473251	0.636034	0.999967	INFL.1vs0.NO
ENSG000001964653	1314.43	0.0553566	0.117042	0.472963	0.636239	0.999967	INFL.1vs0.NO
ENSG000001415803	4415.84	0.039204	0.0829189	0.472799	0.636356	0.999967	INFL.1vs0.NO
ENSG000002871103	20.3255	0.300054	0.634874	0.472619	0.636485	0.999967	INFL.1vs0.NO
ENSG000001887603	139.954	0.106764	0.225921	0.472572	0.636518	0.999967	INFL.1vs0.NO
ENSG000002767913	25.7401	0.200163	0.423871	0.472226	0.636766	0.999967	INFL.1vs0.NO
ENSG000001639953	61.0237	0.16975	0.35963	0.472014	0.636917	0.999967	INFL.1vs0.NO
ENSG000001199653	321.532	0.068615	0.145366	0.472014	0.636917	0.999967	INFL.1vs0.NO
ENSG000001117263	1210.38	0.0488463	0.103495	0.471968	0.636949	0.999967	INFL.1vs0.NO
ENSG000001172663	1106.72	0.075208	0.159414	0.471777	0.637086	0.999967	INFL.1vs0.NO
ENSG000002810053	23.5746	0.221272	0.469529	0.471263	0.637453	0.999967	INFL.1vs0.NO
ENSG000001104273	53.9943	0.167814	0.356402	0.470855	0.637744	0.999967	INFL.1vs0.NO
ENSG000002768403	15.0163	0.278877	0.592455	0.470715	0.637844	0.999967	INFL.1vs0.NO
ENSG000000528413	4943.36	0.033173	0.0704747	0.470708	0.63785	0.999967	INFL.1vs0.NO
ENSG000001702423	2514.07	0.0337936	0.0718093	0.470601	0.637925	0.999967	INFL.1vs0.NO
ENSG000001522423	1353.34	0.0618433	0.131441	0.470504	0.637995	0.999967	INFL.1vs0.NO
ENSG000001554653	326.314	0.0979053	0.208096	0.470481	0.638011	0.999967	INFL.1vs0.NO
ENSG000001870913	79.5227	0.136368	0.289849	0.470481	0.638012	0.999967	INFL.1vs0.NO
ENSG000001393723	1239.98	0.0540422	0.114961	0.470094	0.638288	0.999967	INFL.1vs0.NO
ENSG000001435543	318.959	0.0865533	0.18418	0.46994	0.638398	0.999967	INFL.1vs0.NO
ENSG000001203223	26.3491	0.205735	0.437827	0.4699	0.638427	0.999967	INFL.1vs0.NO
ENSG000002052133	1476.88	0.0617962	0.131518	0.46987	0.638448	0.999967	INFL.1vs0.NO
ENSG000001402793	620.108	0.0733681	0.156174	0.469784	0.638509	0.999967	INFL.1vs0.NO
ENSG000001002973	2448.85	0.0740884	0.157753	0.469649	0.638606	0.999967	INFL.1vs0.NO
ENSG000001685913	1637.37	0.0431651	0.0919168	0.469611	0.638633	0.999967	INFL.1vs0.NO
ENSG000001729773	1877.9	0.0438985	0.0934879	0.469564	0.638667	0.999967	INFL.1vs0.NO
ENSG000001677713	22.4453	0.222089	0.473263	0.469271	0.638876	0.999967	INFL.1vs0.NO
ENSG000001799413	505.758	0.0622398	0.132699	0.469031	0.639047	0.999967	INFL.1vs0.NO
ENSG000002508593	21.8058	0.196497	0.419185	0.468761	0.639241	0.999967	INFL.1vs0.NO
ENSG000001263513	1336.94	0.0551782	0.117748	0.468613	0.639346	0.999967	INFL.1vs0.NO
ENSG000001641203	58.2459	0.17453	0.372563	0.468456	0.639458	0.999967	INFL.1vs0.NO
ENSG000001751553	169.543	0.102204	0.218201	0.468393	0.639504	0.999967	INFL.1vs0.NO
ENSG000001852153	2559.27	0.0800549	0.171038	0.468053	0.639747	0.999967	INFL.1vs0.NO
ENSG000001404713	404.19	0.062962	0.134556	0.467924	0.639839	0.999967	INFL.1vs0.NO
ENSG000000895973	17122.3	0.0361404	0.0772492	0.467842	0.639898	0.999967	INFL.1vs0.NO
ENSG000001703793	28.0221	0.268739	0.57459	0.467705	0.639996	0.999967	INFL.1vs0.NO
ENSG000001835793	647.417	0.0724255	0.154894	0.467582	0.640084	0.999967	INFL.1vs0.NO
ENSG000000700473	1382.23	0.0466962	0.0999004	0.467428	0.640194	0.999967	INFL.1vs0.NO
ENSG000001331313	1457.66	0.044985	0.0962782	0.467239	0.640329	0.999967	INFL.1vs0.NO
ENSG000002361043	28.5272	0.191956	0.410919	0.467139	0.640401	0.999967	INFL.1vs0.NO
ENSG000001631103	2781.45	0.065705	0.140703	0.466978	0.640515	0.999967	INFL.1vs0.NO
ENSG000001376733	340.017	0.16187	0.347608	0.465668	0.641453	0.999967	INFL.1vs0.NO
ENSG000002273753	61.019	0.127519	0.27392	0.465534	0.641549	0.999967	INFL.1vs0.NO
ENSG000001981303	823.035	0.0572307	0.12297	0.465403	0.641643	0.999967	INFL.1vs0.NO
ENSG000001658163	83.4407	0.144515	0.310548	0.465355	0.641677	0.999967	INFL.1vs0.NO
ENSG000002252103	19.6436	0.231977	0.498718	0.465147	0.641827	0.999967	INFL.1vs0.NO
ENSG000001987913	3492.05	0.0423966	0.0911549	0.465105	0.641856	0.999967	INFL.1vs0.NO
ENSG000000992043	8011.93	0.0510625	0.10982	0.464966	0.641955	0.999967	INFL.1vs0.NO
ENSG000001137123	7011.88	0.028648	0.0616347	0.464803	0.642072	0.999967	INFL.1vs0.NO
ENSG000001672643	466.779	0.0577267	0.124212	0.464742	0.642116	0.999967	INFL.1vs0.NO
ENSG000000639783	2159.82	0.0473554	0.101902	0.464715	0.642136	0.999967	INFL.1vs0.NO
ENSG000001745643	18306.5	0.0582257	0.125302	0.464684	0.642158	0.999967	INFL.1vs0.NO
ENSG000001407433	250.847	0.0901679	0.194093	0.46456	0.642247	0.999967	INFL.1vs0.NO
ENSG000001820103	78.1784	0.13444	0.289603	0.464221	0.64249	0.999967	INFL.1vs0.NO
ENSG000001845003	324.281	0.10551	0.227349	0.464088	0.642585	0.999967	INFL.1vs0.NO
ENSG000001337033	1737.41	0.0433631	0.0934562	0.463994	0.642652	0.999967	INFL.1vs0.NO
ENSG000001583013	73.5637	0.128511	0.277177	0.463642	0.642904	0.999967	INFL.1vs0.NO
ENSG000000052433	611.502	0.056482	0.121871	0.463458	0.643036	0.999967	INFL.1vs0.NO
ENSG000001659593	1063.66	0.0627586	0.135469	0.463268	0.643172	0.999967	INFL.1vs0.NO
ENSG000002047583	16.6358	0.291318	0.629666	0.462654	0.643612	0.999967	INFL.1vs0.NO
ENSG000001635213	124.062	0.0951098	0.205755	0.462249	0.643903	0.999967	INFL.1vs0.NO
ENSG000000542673	1083.9	0.0419687	0.090797	0.462226	0.643919	0.999967	INFL.1vs0.NO
ENSG000001085103	2913.49	0.0590786	0.127971	0.461657	0.644327	0.999967	INFL.1vs0.NO
ENSG000001010573	1791.81	0.0788583	0.170873	0.461502	0.644438	0.999967	INFL.1vs0.NO
ENSG000001631593	1922.11	0.0480934	0.104234	0.461399	0.644512	0.999967	INFL.1vs0.NO
ENSG000001680663	11642.9	0.0436219	0.0945895	0.46117	0.644676	0.999967	INFL.1vs0.NO
ENSG000001843053	68.8525	0.131948	0.286123	0.461158	0.644685	0.999967	INFL.1vs0.NO
ENSG000001103153	2856.5	0.0634642	0.137695	0.460905	0.644867	0.999967	INFL.1vs0.NO
ENSG000001892663	3603.25	0.0460498	0.0999383	0.460782	0.644955	0.999967	INFL.1vs0.NO
ENSG000000152853	13.2582	0.303928	0.659698	0.460708	0.645008	0.999967	INFL.1vs0.NO
ENSG000002101003	122.331	0.154867	0.336309	0.46049	0.645164	0.999967	INFL.1vs0.NO
ENSG000000773123	1714.82	0.0537809	0.116874	0.460161	0.6454	0.999967	INFL.1vs0.NO
ENSG000002705743	42.5606	0.179562	0.390248	0.460123	0.645428	0.999967	INFL.1vs0.NO
ENSG000001727383	45.2379	0.133169	0.289467	0.460049	0.645481	0.999967	INFL.1vs0.NO
ENSG000001141273	1716.96	0.0623541	0.135621	0.459768	0.645683	0.999967	INFL.1vs0.NO
ENSG000002589473	64.6174	0.136012	0.296208	0.459177	0.646107	0.999967	INFL.1vs0.NO
ENSG000002505193	77.9241	0.110469	0.240603	0.459136	0.646136	0.999967	INFL.1vs0.NO
ENSG000001625523	313.114	0.214902	0.46817	0.459026	0.646216	0.999967	INFL.1vs0.NO
ENSG000002350783	23.8784	0.23604	0.514253	0.458996	0.646237	0.999967	INFL.1vs0.NO
ENSG000001974513	10136.1	0.0440071	0.095898	0.458895	0.64631	0.999967	INFL.1vs0.NO
ENSG000001732143	185.004	0.0959418	0.209118	0.458793	0.646383	0.999967	INFL.1vs0.NO
ENSG000000900063	3229.05	0.0741996	0.162055	0.457866	0.647049	0.999967	INFL.1vs0.NO
ENSG000001668963	71.5133	0.141051	0.308131	0.457763	0.647123	0.999967	INFL.1vs0.NO
ENSG000001818733	305.992	0.0847775	0.185328	0.457446	0.64735	0.999967	INFL.1vs0.NO
ENSG000001336413	925.941	0.0564453	0.123642	0.456521	0.648015	0.999967	INFL.1vs0.NO
ENSG000002536263	111.811	0.11937	0.261845	0.455883	0.648474	0.999967	INFL.1vs0.NO
ENSG000000228403	3709.67	0.0355165	0.077919	0.455813	0.648524	0.999967	INFL.1vs0.NO
ENSG000001356173	295.337	0.0745402	0.163698	0.455351	0.648857	0.999967	INFL.1vs0.NO
ENSG000000511803	554.424	0.0678833	0.149103	0.455277	0.64891	0.999967	INFL.1vs0.NO
ENSG000002721503	59.2211	0.154117	0.338528	0.455257	0.648925	0.999967	INFL.1vs0.NO
ENSG000001503943	33.8101	0.240761	0.528979	0.455142	0.649007	0.999967	INFL.1vs0.NO
ENSG000002614683	21.5195	0.209036	0.459282	0.455136	0.649011	0.999967	INFL.1vs0.NO
ENSG000000327423	411.338	0.0683695	0.150271	0.454975	0.649127	0.999967	INFL.1vs0.NO
ENSG000002533153	50.6058	0.180846	0.397567	0.454882	0.649194	0.999967	INFL.1vs0.NO
ENSG000001740283	90.0552	0.0990732	0.217843	0.454791	0.64926	0.999967	INFL.1vs0.NO
ENSG000000282033	2059.42	0.0471381	0.103664	0.45472	0.649311	0.999967	INFL.1vs0.NO
ENSG000000712053	735.118	0.0485676	0.106822	0.454658	0.649356	0.999967	INFL.1vs0.NO
ENSG000001278043	2038.2	0.0508262	0.111806	0.454592	0.649402	0.999967	INFL.1vs0.NO
ENSG000001150533	52337.1	0.0395755	0.0870915	0.454413	0.649532	0.999967	INFL.1vs0.NO
ENSG000002051293	22.514	0.228169	0.502387	0.454169	0.649707	0.999967	INFL.1vs0.NO
ENSG000001667473	3722.23	0.0459799	0.101388	0.453505	0.650185	0.999967	INFL.1vs0.NO
ENSG000001116153	3623.77	0.0629545	0.138881	0.453298	0.650334	0.999967	INFL.1vs0.NO
ENSG000001963873	510.763	0.0589294	0.130007	0.453279	0.650348	0.999967	INFL.1vs0.NO
ENSG000001402993	3126.8	0.0435746	0.0961757	0.453073	0.650496	0.999967	INFL.1vs0.NO
ENSG000002137933	140.68	0.106136	0.234435	0.452731	0.650743	0.999967	INFL.1vs0.NO
ENSG000002800463	26.075	0.210206	0.464464	0.452578	0.650852	0.999967	INFL.1vs0.NO
ENSG000001730113	684.034	0.0566498	0.125173	0.452572	0.650857	0.999967	INFL.1vs0.NO
ENSG000001370753	597.815	0.0574263	0.126912	0.452491	0.650916	0.999967	INFL.1vs0.NO
ENSG000001884933	477.234	0.0820146	0.181323	0.452312	0.651044	0.999967	INFL.1vs0.NO
ENSG000000921483	5315.03	0.0468984	0.10371	0.452206	0.65112	0.999967	INFL.1vs0.NO
ENSG000001282743	552.291	0.101634	0.224856	0.451996	0.651272	0.999967	INFL.1vs0.NO
ENSG000001515723	30.7414	0.193814	0.428822	0.451968	0.651292	0.999967	INFL.1vs0.NO
ENSG000002721723	50.3858	0.139553	0.30924	0.451279	0.651788	0.999967	INFL.1vs0.NO
ENSG000000723103	26763.5	0.0621504	0.137825	0.450936	0.652036	0.999967	INFL.1vs0.NO
ENSG000001861043	21.3598	0.26802	0.594448	0.450873	0.652081	0.999967	INFL.1vs0.NO
ENSG000001064793	137.72	0.119521	0.265219	0.45065	0.652242	0.999967	INFL.1vs0.NO
ENSG000001128523	23.7893	0.193893	0.430749	0.45013	0.652617	0.999967	INFL.1vs0.NO
ENSG000001506363	40.0497	0.18167	0.404196	0.44946	0.6531	0.999967	INFL.1vs0.NO
ENSG000001107133	7661.4	0.0465276	0.103556	0.449301	0.653215	0.999967	INFL.1vs0.NO
ENSG000001435373	6086.3	0.0460997	0.102693	0.448909	0.653497	0.999967	INFL.1vs0.NO
ENSG000001607463	443.788	0.0516394	0.115091	0.448685	0.653659	0.999967	INFL.1vs0.NO
ENSG000002374383	173.012	0.115802	0.258168	0.448553	0.653754	0.999967	INFL.1vs0.NO
ENSG000001116763	5929.48	0.060521	0.135006	0.448282	0.65395	0.999967	INFL.1vs0.NO
ENSG000001619213	1267.8	0.0424206	0.0946406	0.448228	0.653989	0.999967	INFL.1vs0.NO
ENSG000001291673	10.8815	0.363028	0.809998	0.448184	0.65402	0.999967	INFL.1vs0.NO
ENSG000001651693	403.251	0.0548418	0.122476	0.447776	0.654315	0.999967	INFL.1vs0.NO
ENSG000001196993	11.4663	0.299935	0.669923	0.447716	0.654358	0.999967	INFL.1vs0.NO
ENSG000001641253	52.3314	0.15036	0.336098	0.447368	0.654609	0.999967	INFL.1vs0.NO
ENSG000002660743	1283.03	0.0778148	0.173961	0.447311	0.65465	0.999967	INFL.1vs0.NO
ENSG000002254843	462.887	0.0521496	0.116614	0.447198	0.654732	0.999967	INFL.1vs0.NO
ENSG000001758933	296.304	0.072226	0.161553	0.447074	0.654822	0.999967	INFL.1vs0.NO
ENSG000001718533	1446.85	0.0424051	0.0949025	0.446828	0.654999	0.999967	INFL.1vs0.NO
ENSG000001764763	596.393	0.0431142	0.0965061	0.446751	0.655055	0.999967	INFL.1vs0.NO
ENSG000001019663	1874.16	0.0548312	0.122874	0.446238	0.655425	0.999967	INFL.1vs0.NO
ENSG000001965883	1311.88	0.0495742	0.111146	0.446028	0.655577	0.999967	INFL.1vs0.NO
ENSG000001006033	3605.47	0.0364421	0.0817178	0.44595	0.655633	0.999967	INFL.1vs0.NO
ENSG000001987003	3745.25	0.0363313	0.0815365	0.445583	0.655898	0.999967	INFL.1vs0.NO
ENSG000001753053	269.361	0.102329	0.229692	0.445503	0.655956	0.999967	INFL.1vs0.NO
ENSG000001691893	998.974	0.0498671	0.111943	0.445471	0.65598	0.999967	INFL.1vs0.NO
ENSG000001976413	17090.8	0.0603153	0.135467	0.44524	0.656146	0.999967	INFL.1vs0.NO
ENSG000000346933	507.203	0.0650931	0.146294	0.444947	0.656358	0.999967	INFL.1vs0.NO
ENSG000001347583	1152.13	0.0494481	0.111183	0.444746	0.656503	0.999967	INFL.1vs0.NO
ENSG000000844633	3835.65	0.033206	0.0747106	0.444462	0.656709	0.999967	INFL.1vs0.NO
ENSG000002238553	25.3413	0.258761	0.582399	0.444302	0.656824	0.999967	INFL.1vs0.NO
ENSG000001816663	252.465	0.0687732	0.154991	0.443724	0.657242	0.999967	INFL.1vs0.NO
ENSG000002592053	11.3391	0.350581	0.790105	0.443715	0.657249	0.999967	INFL.1vs0.NO
ENSG000001081873	174.159	0.0858956	0.193745	0.443344	0.657517	0.999967	INFL.1vs0.NO
ENSG000000288393	334.983	0.0662257	0.149389	0.443309	0.657542	0.999967	INFL.1vs0.NO
ENSG000001051363	100.89	0.0955465	0.215599	0.443168	0.657644	0.999967	INFL.1vs0.NO
ENSG000001808063	158.504	0.100667	0.227661	0.442177	0.658361	0.999967	INFL.1vs0.NO
ENSG000002367563	19.7142	0.1903	0.431743	0.440772	0.659378	0.999967	INFL.1vs0.NO
ENSG000001520493	19.6765	0.276828	0.628117	0.440727	0.659411	0.999967	INFL.1vs0.NO
ENSG000000911403	3424.72	0.0340468	0.0772744	0.440596	0.659505	0.999967	INFL.1vs0.NO
ENSG000001663493	23.2437	0.210317	0.477368	0.440575	0.65952	0.999967	INFL.1vs0.NO
ENSG000001960723	1140.45	0.045468	0.103263	0.440314	0.65971	0.999967	INFL.1vs0.NO
ENSG000001630503	887.633	0.0459821	0.104474	0.44013	0.659843	0.999967	INFL.1vs0.NO
ENSG000001022713	53.9644	0.14959	0.339914	0.440081	0.659878	0.999967	INFL.1vs0.NO
ENSG000002733823	43.7015	0.139157	0.316338	0.439899	0.66001	0.999967	INFL.1vs0.NO
ENSG000001372673	229.097	0.0749717	0.170673	0.439272	0.660464	0.999967	INFL.1vs0.NO
ENSG000001769333	21.1904	0.20705	0.471411	0.439213	0.660507	0.999967	INFL.1vs0.NO
ENSG000001578693	346.534	0.0635331	0.144689	0.439101	0.660589	0.999967	INFL.1vs0.NO
ENSG000001100023	190.81	0.138579	0.315756	0.438881	0.660748	0.999967	INFL.1vs0.NO
ENSG000000707483	23.5851	0.468582	1.0686	0.4385	0.661024	0.999967	INFL.1vs0.NO
ENSG000001004253	1865.68	0.03942	0.0899014	0.438481	0.661038	0.999967	INFL.1vs0.NO
ENSG000001307703	2114.25	0.0605556	0.138116	0.43844	0.661068	0.999967	INFL.1vs0.NO
ENSG000000733313	473.955	0.0900577	0.205464	0.438314	0.661159	0.999967	INFL.1vs0.NO
ENSG000002346143	38.4972	0.162532	0.370814	0.43831	0.661162	0.999967	INFL.1vs0.NO
ENSG000001609173	1332.79	0.0444472	0.101406	0.438308	0.661163	0.999967	INFL.1vs0.NO
ENSG000002741043	34.931	0.165247	0.377212	0.438074	0.661333	0.999967	INFL.1vs0.NO
ENSG000002733733	18.2137	0.286916	0.655544	0.437676	0.661621	0.999967	INFL.1vs0.NO
ENSG000001603923	427.342	0.05511	0.125947	0.437565	0.661702	0.999967	INFL.1vs0.NO
ENSG000000914093	54333.8	0.0429393	0.098145	0.437509	0.661742	0.999967	INFL.1vs0.NO
ENSG000001153803	3056.93	0.0594839	0.136018	0.437324	0.661877	0.999967	INFL.1vs0.NO
ENSG000001716813	2005.69	0.0643771	0.147213	0.437306	0.66189	0.999967	INFL.1vs0.NO
ENSG000000762583	87.3257	0.158691	0.36294	0.437237	0.66194	0.999967	INFL.1vs0.NO
ENSG000001683953	1728.55	0.0381772	0.0873647	0.436987	0.662121	0.999967	INFL.1vs0.NO
ENSG000001648083	1664.17	0.0411349	0.0941783	0.436776	0.662273	0.999967	INFL.1vs0.NO
ENSG000002310743	247.374	0.0634057	0.145183	0.43673	0.662307	0.999967	INFL.1vs0.NO
ENSG000001668333	1227.43	0.0861527	0.197335	0.436582	0.662415	0.999967	INFL.1vs0.NO
ENSG000001321223	29.649	0.194949	0.446624	0.436494	0.662478	0.999967	INFL.1vs0.NO
ENSG000002761013	14.2679	0.258913	0.593597	0.436176	0.662709	0.999967	INFL.1vs0.NO
ENSG000001001093	2332.58	0.0364727	0.0836465	0.436033	0.662813	0.999967	INFL.1vs0.NO
ENSG000001007843	627.767	0.0554601	0.127339	0.435531	0.663177	0.999967	INFL.1vs0.NO
ENSG000001234113	219.398	0.0702315	0.161311	0.435379	0.663288	0.999967	INFL.1vs0.NO
ENSG000001122823	600.654	0.053823	0.123633	0.435347	0.663311	0.999967	INFL.1vs0.NO
ENSG000002053233	35.1478	0.150129	0.344874	0.435316	0.663333	0.999967	INFL.1vs0.NO
ENSG000001507603	3105.14	0.0357416	0.082225	0.43468	0.663795	0.999967	INFL.1vs0.NO
ENSG000001746953	2454.19	0.0406392	0.0935856	0.434247	0.664109	0.999967	INFL.1vs0.NO
ENSG000002259533	80.6528	0.119368	0.275054	0.433979	0.664304	0.999967	INFL.1vs0.NO
ENSG000001587963	1333.54	0.0476694	0.109851	0.433946	0.664328	0.999967	INFL.1vs0.NO
ENSG000000234453	4187.72	0.0768916	0.177224	0.433868	0.664385	0.999967	INFL.1vs0.NO
ENSG000001633123	483.67	0.0553606	0.127638	0.433732	0.664483	0.999967	INFL.1vs0.NO
ENSG000000048663	601.58	0.0469152	0.108193	0.433627	0.66456	0.999967	INFL.1vs0.NO
ENSG000000597283	1226.86	0.0664711	0.153543	0.432914	0.665077	0.999967	INFL.1vs0.NO
ENSG000002354993	36.5076	0.193917	0.44803	0.432822	0.665144	0.999967	INFL.1vs0.NO
ENSG000001270843	501.023	0.167866	0.387919	0.432734	0.665208	0.999967	INFL.1vs0.NO
ENSG000001684903	22.0861	0.234689	0.542405	0.432682	0.665246	0.999967	INFL.1vs0.NO
ENSG000001602083	2272.72	0.0613743	0.14191	0.432487	0.665388	0.999967	INFL.1vs0.NO
ENSG000001667043	133.494	0.10922	0.25256	0.432451	0.665414	0.999967	INFL.1vs0.NO
ENSG000001290553	2192.87	0.0387104	0.0896207	0.431936	0.665788	0.999967	INFL.1vs0.NO
ENSG000002532103	128.659	0.0859675	0.199059	0.43187	0.665836	0.999967	INFL.1vs0.NO
ENSG000001973433	2734.4	0.0373049	0.0864067	0.431736	0.665933	0.999967	INFL.1vs0.NO
ENSG000001445243	857.626	0.0415982	0.0963793	0.431609	0.666026	0.999967	INFL.1vs0.NO
ENSG000001780753	143.515	0.120076	0.278249	0.431539	0.666076	0.999967	INFL.1vs0.NO
ENSG000000177973	3296.28	0.0336307	0.0779902	0.431217	0.66631	0.999967	INFL.1vs0.NO
ENSG000001504563	155.396	0.08736	0.202792	0.430787	0.666623	0.999967	INFL.1vs0.NO
ENSG000001343243	4012.93	0.0783907	0.181996	0.430727	0.666667	0.999967	INFL.1vs0.NO
ENSG000001646493	4838.74	0.0417172	0.096865	0.430674	0.666706	0.999967	INFL.1vs0.NO
ENSG000001713453	41520.6	0.0538426	0.125169	0.430158	0.667081	0.999967	INFL.1vs0.NO
ENSG000001378343	49.9455	0.158246	0.367998	0.430019	0.667181	0.999967	INFL.1vs0.NO
ENSG000001085563	16.5423	0.291247	0.677443	0.429921	0.667253	0.999967	INFL.1vs0.NO
ENSG000000752133	446.987	0.105557	0.245623	0.429753	0.667375	0.999967	INFL.1vs0.NO
ENSG000001984923	4269.19	0.0351368	0.0818403	0.429334	0.66768	0.999967	INFL.1vs0.NO
ENSG000001859203	1580.5	0.0492958	0.115055	0.428456	0.668319	0.999967	INFL.1vs0.NO
ENSG000002333823	94.1308	0.0959254	0.224123	0.428004	0.668648	0.999967	INFL.1vs0.NO
ENSG000000186103	1779.89	0.0314218	0.0734173	0.427988	0.66866	0.999967	INFL.1vs0.NO
ENSG000000882803	257.25	0.121134	0.283045	0.427966	0.668676	0.999967	INFL.1vs0.NO
ENSG000001713853	99.6216	0.140974	0.329558	0.427767	0.668821	0.999967	INFL.1vs0.NO
ENSG000001828413	212.732	0.104835	0.245162	0.427617	0.66893	0.999967	INFL.1vs0.NO
ENSG000001063463	1238.02	0.0449416	0.105115	0.427547	0.668981	0.999967	INFL.1vs0.NO
ENSG000001433823	1948.19	0.0815118	0.19071	0.427413	0.669078	0.999967	INFL.1vs0.NO
ENSG000001140263	278.709	0.0605746	0.141827	0.427102	0.669305	0.999967	INFL.1vs0.NO
ENSG000001434583	780.441	0.0719595	0.168514	0.427024	0.669362	0.999967	INFL.1vs0.NO
ENSG000001314953	916.535	0.056514	0.132344	0.427023	0.669363	0.999967	INFL.1vs0.NO
ENSG000002679043	18.2417	0.282934	0.66277	0.426897	0.669454	0.999967	INFL.1vs0.NO
ENSG000001607143	4018.24	0.0434065	0.101689	0.426857	0.669483	0.999967	INFL.1vs0.NO
ENSG000001612653	30.1873	0.187903	0.44023	0.42683	0.669503	0.999967	INFL.1vs0.NO
ENSG000001718613	996.248	0.050877	0.119386	0.426156	0.669995	0.999967	INFL.1vs0.NO
ENSG000002766003	233.201	0.0966734	0.227007	0.425861	0.670209	0.999967	INFL.1vs0.NO
ENSG000001728303	4788.05	0.0401015	0.0941661	0.425859	0.670211	0.999967	INFL.1vs0.NO
ENSG000001641643	3939.54	0.0541705	0.127238	0.425741	0.670296	0.999967	INFL.1vs0.NO
ENSG000001986043	3619.83	0.0318533	0.0748339	0.425653	0.67036	0.999967	INFL.1vs0.NO
ENSG000001433733	1353.29	0.0419284	0.0985539	0.425437	0.670518	0.999967	INFL.1vs0.NO
ENSG000001892273	318.251	0.0777265	0.182721	0.425384	0.670557	0.999967	INFL.1vs0.NO
ENSG000001351113	833.45	0.0663864	0.156307	0.424719	0.671041	0.999967	INFL.1vs0.NO
ENSG000001059973	209.02	0.0879963	0.207217	0.424658	0.671086	0.999967	INFL.1vs0.NO
ENSG000000492453	2331.04	0.0338299	0.079716	0.42438	0.671289	0.999967	INFL.1vs0.NO
ENSG000001365423	1856.97	0.052205	0.123024	0.424349	0.671312	0.999967	INFL.1vs0.NO
ENSG000001512473	2007.92	0.045367	0.106913	0.424336	0.671321	0.999967	INFL.1vs0.NO
ENSG000002122323	47.9542	0.182543	0.430253	0.42427	0.671369	0.999967	INFL.1vs0.NO
ENSG000001682593	5669.24	0.0400288	0.0943623	0.424204	0.671417	0.999967	INFL.1vs0.NO
ENSG000002869123	40.2572	0.166495	0.3925	0.42419	0.671427	0.999967	INFL.1vs0.NO
ENSG000001076143	143.135	0.0797523	0.18806	0.42408	0.671507	0.999967	INFL.1vs0.NO
ENSG000001862603	1240.93	0.058057	0.13699	0.423805	0.671708	0.999967	INFL.1vs0.NO
ENSG000002417413	49.7046	0.129829	0.306417	0.423702	0.671783	0.999967	INFL.1vs0.NO
ENSG000000792153	2643.04	0.0647703	0.152976	0.423402	0.672002	0.999967	INFL.1vs0.NO
ENSG000001535603	2829.74	0.0377476	0.0891936	0.42321	0.672142	0.999967	INFL.1vs0.NO
ENSG000002857933	74.6279	0.115469	0.272865	0.423172	0.67217	0.999967	INFL.1vs0.NO
ENSG000001967763	5940.04	0.0497752	0.117629	0.423154	0.672183	0.999967	INFL.1vs0.NO
ENSG000001000363	69.735	0.118132	0.279288	0.422975	0.672314	0.999967	INFL.1vs0.NO
ENSG000001469633	1010.59	0.0444516	0.105097	0.422959	0.672326	0.999967	INFL.1vs0.NO
ENSG000000998603	653.301	0.132142	0.312497	0.422858	0.672399	0.999967	INFL.1vs0.NO
ENSG000001096743	236.452	0.0983167	0.232545	0.422786	0.672451	0.999967	INFL.1vs0.NO
ENSG000002130153	543.014	0.050463	0.119388	0.422679	0.67253	0.999967	INFL.1vs0.NO
ENSG000001243833	1607.66	0.0393265	0.0930736	0.422531	0.672637	0.999967	INFL.1vs0.NO
ENSG000001353383	58.9861	0.132775	0.314484	0.4222	0.672879	0.999967	INFL.1vs0.NO
ENSG000001366893	3237.89	0.0511484	0.121175	0.422102	0.67295	0.999967	INFL.1vs0.NO
ENSG000002627663	17.1224	0.256826	0.609211	0.421572	0.673337	0.999967	INFL.1vs0.NO
ENSG000001574043	25.3088	0.240222	0.570109	0.421362	0.673491	0.999967	INFL.1vs0.NO
ENSG000002778833	48.5177	0.146388	0.347568	0.421176	0.673626	0.999967	INFL.1vs0.NO
ENSG000001405253	2185.98	0.0630409	0.149686	0.421154	0.673643	0.999967	INFL.1vs0.NO
ENSG000001245083	242.894	0.0791045	0.187844	0.421118	0.673669	0.999967	INFL.1vs0.NO
ENSG000001641343	3558.51	0.047276	0.112287	0.421027	0.673735	0.999967	INFL.1vs0.NO
ENSG000001207083	19249.7	0.0383845	0.0911883	0.420936	0.673802	0.999967	INFL.1vs0.NO
ENSG000002140223	3080.39	0.0551943	0.13115	0.42085	0.673865	0.999967	INFL.1vs0.NO
ENSG000001395313	398.036	0.0753359	0.179345	0.420061	0.674441	0.999967	INFL.1vs0.NO
ENSG000002877123	45.889	0.170366	0.405612	0.420023	0.674469	0.999967	INFL.1vs0.NO
ENSG000001981693	108.007	0.0927601	0.220922	0.419876	0.674576	0.999967	INFL.1vs0.NO
ENSG000001353923	818.376	0.0495198	0.118051	0.41948	0.674865	0.999967	INFL.1vs0.NO
ENSG000002295633	70.5538	0.114877	0.274633	0.418294	0.675732	0.999967	INFL.1vs0.NO
ENSG000001034793	2637.52	0.0370382	0.0885722	0.41817	0.675823	0.999967	INFL.1vs0.NO
ENSG000001321643	531.524	0.0607974	0.145431	0.418048	0.675912	0.999967	INFL.1vs0.NO
ENSG000001600623	154.261	0.0835869	0.200139	0.417645	0.676207	0.999967	INFL.1vs0.NO
ENSG000000420883	1015.19	0.0392641	0.0940401	0.417525	0.676295	0.999967	INFL.1vs0.NO
ENSG000001654173	888.295	0.0494265	0.118514	0.417051	0.676641	0.999967	INFL.1vs0.NO
ENSG000001776133	1330.62	0.0433195	0.103925	0.416834	0.6768	0.999967	INFL.1vs0.NO
ENSG000001823103	65.9144	0.129594	0.311095	0.416574	0.67699	0.999967	INFL.1vs0.NO
ENSG000000809473	25.8004	0.22978	0.551648	0.416534	0.677019	0.999967	INFL.1vs0.NO
ENSG000002336953	17.2328	0.28926	0.694834	0.416301	0.67719	0.999967	INFL.1vs0.NO
ENSG000001517263	2342.67	0.0876014	0.21045	0.416258	0.677221	0.999967	INFL.1vs0.NO
ENSG000001656173	50.2309	0.13548	0.325741	0.415914	0.677473	0.999967	INFL.1vs0.NO
ENSG000001683943	1357.22	0.063374	0.152405	0.415825	0.677538	0.999967	INFL.1vs0.NO
ENSG000002219263	1538.54	0.0488079	0.117431	0.415629	0.677681	0.999967	INFL.1vs0.NO
ENSG000002257563	34.3164	0.14967	0.360191	0.415529	0.677755	0.999967	INFL.1vs0.NO
ENSG000002716433	559.984	0.0575835	0.138713	0.415126	0.67805	0.999967	INFL.1vs0.NO
ENSG000001789663	1141.39	0.0506363	0.122049	0.414884	0.678227	0.999967	INFL.1vs0.NO
ENSG000002270773	40.3353	0.152512	0.367892	0.414558	0.678466	0.999967	INFL.1vs0.NO
ENSG000002253613	137.513	0.117807	0.284258	0.414438	0.678553	0.999967	INFL.1vs0.NO
ENSG000001318283	2574.68	0.0415339	0.100335	0.41395	0.678911	0.999967	INFL.1vs0.NO
ENSG000002540933	46.9946	0.135739	0.327973	0.413873	0.678967	0.999967	INFL.1vs0.NO
ENSG000000380023	548.807	0.0516114	0.124713	0.413841	0.678991	0.999967	INFL.1vs0.NO
ENSG000000854653	55.8314	0.1313	0.317357	0.413731	0.679071	0.999967	INFL.1vs0.NO
ENSG000001682373	66.2944	0.13167	0.318474	0.41344	0.679284	0.999967	INFL.1vs0.NO
ENSG000001293513	13388.1	0.0345681	0.0836323	0.413334	0.679362	0.999967	INFL.1vs0.NO
ENSG000001697143	24494.3	0.0462874	0.111991	0.413315	0.679376	0.999967	INFL.1vs0.NO
ENSG000001470993	366.394	0.0594621	0.14388	0.413276	0.679404	0.999967	INFL.1vs0.NO
ENSG000001864933	961.662	0.0619797	0.150182	0.412698	0.679828	0.999967	INFL.1vs0.NO
ENSG000001608673	20.2848	0.239597	0.580583	0.412683	0.679839	0.999967	INFL.1vs0.NO
ENSG000002271243	184.854	0.0733734	0.177896	0.412452	0.680008	0.999967	INFL.1vs0.NO
ENSG000001731933	2194.56	0.0831386	0.201611	0.412371	0.680068	0.999967	INFL.1vs0.NO
ENSG000001795323	558.548	0.0764321	0.185405	0.412244	0.680161	0.999967	INFL.1vs0.NO
ENSG000001604473	394.717	0.0563746	0.136861	0.41191	0.680405	0.999967	INFL.1vs0.NO
ENSG000000873023	4588.79	0.0488117	0.118559	0.411708	0.680553	0.999967	INFL.1vs0.NO
ENSG000002262873	124.85	0.0929058	0.225788	0.411474	0.680725	0.999967	INFL.1vs0.NO
ENSG000001197873	3702.66	0.0296987	0.0722089	0.411288	0.680861	0.999967	INFL.1vs0.NO
ENSG000002041163	345.416	0.0550227	0.134025	0.410541	0.681409	0.999967	INFL.1vs0.NO
ENSG000002878263	10.7909	0.265762	0.647685	0.410325	0.681567	0.999967	INFL.1vs0.NO
ENSG000001985983	192.062	0.077107	0.187968	0.410213	0.68165	0.999967	INFL.1vs0.NO
ENSG000002044443	25.1827	0.190381	0.46411	0.410206	0.681655	0.999967	INFL.1vs0.NO
ENSG000000080863	120.395	0.0929086	0.226556	0.410091	0.681739	0.999967	INFL.1vs0.NO
ENSG000001829233	2023.31	0.0475025	0.115876	0.409941	0.681849	0.999967	INFL.1vs0.NO
ENSG000002437253	24.4339	0.170889	0.416884	0.409921	0.681864	0.999967	INFL.1vs0.NO
ENSG000002043483	243.22	0.0702613	0.171616	0.40941	0.682239	0.999967	INFL.1vs0.NO
ENSG000002279633	19.3507	0.221515	0.541177	0.409321	0.682304	0.999967	INFL.1vs0.NO
ENSG000002145463	25.3181	0.199895	0.48844	0.409251	0.682355	0.999967	INFL.1vs0.NO
ENSG000000428323	336.024	0.150352	0.367456	0.409171	0.682414	0.999967	INFL.1vs0.NO
ENSG000002658063	16.7788	0.223034	0.545239	0.409057	0.682498	0.999967	INFL.1vs0.NO
ENSG000001355213	523.931	0.0601619	0.14711	0.408958	0.68257	0.999967	INFL.1vs0.NO
ENSG000001984663	356.427	0.08977	0.219587	0.408812	0.682677	0.999967	INFL.1vs0.NO
ENSG000002355313	344.658	0.061042	0.149351	0.408713	0.68275	0.999967	INFL.1vs0.NO
ENSG000001269453	5487.23	0.0324613	0.0794959	0.408339	0.683025	0.999967	INFL.1vs0.NO
ENSG000001377203	869.617	0.062265	0.152608	0.408005	0.68327	0.999967	INFL.1vs0.NO
ENSG000000873653	12563.4	0.0302887	0.0742369	0.408	0.683274	0.999967	INFL.1vs0.NO
ENSG000001989383	385110	0.106228	0.260406	0.407931	0.683324	0.999967	INFL.1vs0.NO
ENSG000000048643	1122.33	0.0535562	0.13129	0.407923	0.68333	0.999967	INFL.1vs0.NO
ENSG000001414463	1251.28	0.039236	0.0962136	0.407801	0.68342	0.999967	INFL.1vs0.NO
ENSG000001043813	380.672	0.0538773	0.132269	0.407331	0.683765	0.999967	INFL.1vs0.NO
ENSG000001855963	177.255	0.0698571	0.171688	0.406883	0.684094	0.999967	INFL.1vs0.NO
ENSG000002596633	18.3885	0.286357	0.704579	0.406423	0.684432	0.999967	INFL.1vs0.NO
ENSG000002446253	155.178	0.0727617	0.179157	0.406134	0.684644	0.999967	INFL.1vs0.NO
ENSG000001519673	29.1076	0.202559	0.498805	0.406088	0.684678	0.999967	INFL.1vs0.NO
ENSG000000835353	980.839	0.0533813	0.131493	0.405963	0.68477	0.999967	INFL.1vs0.NO
ENSG000000836423	1575.36	0.0516255	0.127201	0.405857	0.684848	0.999967	INFL.1vs0.NO
ENSG000001009853	748.682	0.199788	0.492461	0.405694	0.684968	0.999967	INFL.1vs0.NO
ENSG000000004193	3038.4	0.0556296	0.137251	0.405314	0.685246	0.999967	INFL.1vs0.NO
ENSG000000649323	3543.91	0.0459977	0.113741	0.404409	0.685912	0.999967	INFL.1vs0.NO
ENSG000001444263	635.582	0.0689332	0.170468	0.404376	0.685936	0.999967	INFL.1vs0.NO
ENSG000001028053	911.179	0.0712259	0.176166	0.40431	0.685985	0.999967	INFL.1vs0.NO
ENSG000001354393	17.0102	0.228961	0.566372	0.40426	0.686022	0.999967	INFL.1vs0.NO
ENSG000001565023	1911.57	0.037703	0.0933059	0.404079	0.686155	0.999967	INFL.1vs0.NO
ENSG000001480533	31.6857	0.194418	0.481667	0.403636	0.686481	0.999967	INFL.1vs0.NO
ENSG000001970443	36.6098	0.178614	0.442767	0.403404	0.686651	0.999967	INFL.1vs0.NO
ENSG000001004423	1824.25	0.0422019	0.10472	0.402999	0.686949	0.999967	INFL.1vs0.NO
ENSG000001689613	51.1713	0.145668	0.361615	0.402826	0.687076	0.999967	INFL.1vs0.NO
ENSG000001361593	3036.31	0.0510774	0.126802	0.402811	0.687087	0.999967	INFL.1vs0.NO
ENSG000001989523	3373.98	0.032726	0.081355	0.402261	0.687492	0.999967	INFL.1vs0.NO
ENSG000000595883	758.535	0.0460407	0.114597	0.401762	0.687859	0.999967	INFL.1vs0.NO
ENSG000001026063	1953.75	0.0299893	0.0747371	0.401264	0.688226	0.999967	INFL.1vs0.NO
ENSG000000771523	733.164	0.0786947	0.196307	0.400875	0.688512	0.999967	INFL.1vs0.NO
ENSG000001107563	713.485	0.0476004	0.118746	0.40086	0.688523	0.999967	INFL.1vs0.NO
ENSG000002381133	142.288	0.10016	0.249886	0.400823	0.68855	0.999967	INFL.1vs0.NO
ENSG000000747553	2817.76	0.0483824	0.120769	0.400619	0.688701	0.999967	INFL.1vs0.NO
ENSG000001544793	14.9304	0.247959	0.619268	0.400407	0.688856	0.999967	INFL.1vs0.NO
ENSG000001425993	1270.65	0.0577213	0.144252	0.400143	0.689051	0.999967	INFL.1vs0.NO
ENSG000001158393	4039.48	0.0337337	0.0844039	0.39967	0.6894	0.999967	INFL.1vs0.NO
ENSG000002558743	24.5569	0.205165	0.513361	0.39965	0.689415	0.999967	INFL.1vs0.NO
ENSG000002132463	21.101	0.163738	0.409772	0.399584	0.689463	0.999967	INFL.1vs0.NO
ENSG000001882833	144.95	0.0910974	0.228096	0.399382	0.689612	0.999967	INFL.1vs0.NO
ENSG000001143543	9979.74	0.0307693	0.0770502	0.399341	0.689642	0.999967	INFL.1vs0.NO
ENSG000001724563	122.378	0.100616	0.252034	0.399215	0.689735	0.999967	INFL.1vs0.NO
ENSG000002256143	159.473	0.103297	0.258795	0.399147	0.689785	0.999967	INFL.1vs0.NO
ENSG000001842923	25436.5	0.0603551	0.15126	0.399015	0.689882	0.999967	INFL.1vs0.NO
ENSG000001042213	198.959	0.0689824	0.173168	0.398357	0.690367	0.999967	INFL.1vs0.NO
ENSG000001018443	585.802	0.0681133	0.171165	0.397938	0.690676	0.999967	INFL.1vs0.NO
ENSG000001218073	81.6309	0.15946	0.400781	0.397874	0.690723	0.999967	INFL.1vs0.NO
ENSG000002731513	36.9223	0.186335	0.468335	0.397867	0.690728	0.999967	INFL.1vs0.NO
ENSG000001329673	151.536	0.0776405	0.195339	0.397466	0.691024	0.999967	INFL.1vs0.NO
ENSG000001729363	2068.4	0.0392195	0.0986773	0.397452	0.691034	0.999967	INFL.1vs0.NO
ENSG000002358883	76.0387	0.183169	0.460952	0.397371	0.691094	0.999967	INFL.1vs0.NO
ENSG000001219893	225.56	0.0586288	0.147603	0.397206	0.691215	0.999967	INFL.1vs0.NO
ENSG000001472513	292.627	0.0671181	0.169071	0.396982	0.691381	0.999967	INFL.1vs0.NO
ENSG000001788263	90.598	0.11141	0.280802	0.396755	0.691548	0.999967	INFL.1vs0.NO
ENSG000001014523	842.091	0.040949	0.103225	0.396697	0.691591	0.999967	INFL.1vs0.NO
ENSG000001610483	36.5558	0.153232	0.386292	0.396676	0.691607	0.999967	INFL.1vs0.NO
ENSG000001845023	131.803	0.106568	0.26893	0.396267	0.691908	0.999967	INFL.1vs0.NO
ENSG000000725013	2897.89	0.0471054	0.118904	0.396162	0.691986	0.999967	INFL.1vs0.NO
ENSG000001475363	500.192	0.056633	0.142994	0.396053	0.692066	0.999967	INFL.1vs0.NO
ENSG000001152673	331.01	0.0827699	0.209072	0.395892	0.692185	0.999967	INFL.1vs0.NO
ENSG000001307493	1941.4	0.0743655	0.187871	0.395834	0.692228	0.999967	INFL.1vs0.NO
ENSG000001371853	176.06	0.0800678	0.202451	0.395492	0.69248	0.999967	INFL.1vs0.NO
ENSG000001288723	197.096	0.0786879	0.198995	0.395427	0.692528	0.999967	INFL.1vs0.NO
ENSG000001185963	334.814	0.0786712	0.19904	0.395254	0.692656	0.999967	INFL.1vs0.NO
ENSG000000703663	2079.72	0.0415151	0.105086	0.395058	0.6928	0.999967	INFL.1vs0.NO
ENSG000002515373	28.5539	0.219891	0.556626	0.395042	0.692812	0.999967	INFL.1vs0.NO
ENSG000001511363	159.414	0.129185	0.327116	0.394921	0.692901	0.999967	INFL.1vs0.NO
ENSG000001787733	597.957	0.0846132	0.214256	0.394917	0.692904	0.999967	INFL.1vs0.NO
ENSG000001400433	267.607	0.0708236	0.179365	0.394857	0.692948	0.999967	INFL.1vs0.NO
ENSG000001307623	607.769	0.0538253	0.136388	0.394647	0.693103	0.999967	INFL.1vs0.NO
ENSG000002299943	23.8931	0.150594	0.381943	0.394283	0.693372	0.999967	INFL.1vs0.NO
ENSG000001444063	15.7519	0.23674	0.600466	0.39426	0.693389	0.999967	INFL.1vs0.NO
ENSG000001368073	4891.39	0.0366711	0.0930187	0.394234	0.693408	0.999967	INFL.1vs0.NO
ENSG000000946313	699.059	0.0397428	0.100839	0.394123	0.69349	0.999967	INFL.1vs0.NO
ENSG000001368663	48.2022	0.121466	0.308235	0.394068	0.693531	0.999967	INFL.1vs0.NO
ENSG000000054363	419.661	0.0680949	0.172889	0.393866	0.69368	0.999967	INFL.1vs0.NO
ENSG000000947553	24.4639	0.209887	0.532993	0.393789	0.693737	0.999967	INFL.1vs0.NO
ENSG000001348993	106.045	0.0856097	0.217423	0.393748	0.693767	0.999967	INFL.1vs0.NO
ENSG000001859663	28.692	0.193375	0.491131	0.393733	0.693778	0.999967	INFL.1vs0.NO
ENSG000001661813	6724.1	0.0292213	0.0742222	0.3937	0.693802	0.999967	INFL.1vs0.NO
ENSG000000832903	207.693	0.0711103	0.180645	0.393646	0.693842	0.999967	INFL.1vs0.NO
ENSG000001305893	1445.65	0.0759422	0.193072	0.393336	0.694071	0.999967	INFL.1vs0.NO
ENSG000000114543	4843.96	0.0320605	0.0815516	0.393132	0.694222	0.999967	INFL.1vs0.NO
ENSG000001687023	33.393	0.157269	0.400061	0.393113	0.694236	0.999967	INFL.1vs0.NO
ENSG000001209153	191.694	0.112589	0.286465	0.393027	0.694299	0.999967	INFL.1vs0.NO
ENSG000000066523	392.149	0.0767835	0.195398	0.392959	0.694349	0.999967	INFL.1vs0.NO
ENSG000001308163	3821.23	0.0539517	0.137309	0.392921	0.694378	0.999967	INFL.1vs0.NO
ENSG000001075603	623.6	0.0552356	0.140593	0.392876	0.694411	0.999967	INFL.1vs0.NO
ENSG000001651053	716.788	0.045289	0.115319	0.392729	0.69452	0.999967	INFL.1vs0.NO
ENSG000001311963	17.5364	0.211937	0.539701	0.392693	0.694546	0.999967	INFL.1vs0.NO
ENSG000001555423	277.751	0.068651	0.175114	0.392035	0.695032	0.999967	INFL.1vs0.NO
ENSG000001167313	1303.7	0.039363	0.100553	0.391466	0.695453	0.999967	INFL.1vs0.NO
ENSG000000053393	4897.87	0.0605477	0.154687	0.391419	0.695487	0.999967	INFL.1vs0.NO
ENSG000001363793	2802.24	0.029046	0.0742294	0.3913	0.695576	0.999967	INFL.1vs0.NO
ENSG000000991943	202487	0.0434162	0.111023	0.391057	0.695755	0.999967	INFL.1vs0.NO
ENSG000001378153	1997.29	0.0265629	0.0679534	0.390899	0.695872	0.999967	INFL.1vs0.NO
ENSG000001573793	814.955	0.0774226	0.198269	0.390492	0.696173	0.999967	INFL.1vs0.NO
ENSG000001692283	49.4549	0.11986	0.307113	0.390279	0.696331	0.999967	INFL.1vs0.NO
ENSG000002401843	1692.48	0.059819	0.153363	0.390048	0.696501	0.999967	INFL.1vs0.NO
ENSG000002131393	16.8525	0.278413	0.714026	0.38992	0.696596	0.999967	INFL.1vs0.NO
ENSG000001987283	2578.11	0.0401296	0.102963	0.389748	0.696723	0.999967	INFL.1vs0.NO
ENSG000001044723	3737.67	0.0284017	0.0729271	0.389454	0.69694	0.999967	INFL.1vs0.NO
ENSG000001378423	273.432	0.0579118	0.148747	0.38933	0.697032	0.999967	INFL.1vs0.NO
ENSG000001845843	715.231	0.0479672	0.123265	0.389137	0.697174	0.999967	INFL.1vs0.NO
ENSG000001044123	696.45	0.0498126	0.12801	0.389131	0.697179	0.999967	INFL.1vs0.NO
ENSG000001344403	9727.87	0.0286414	0.073668	0.388791	0.697431	0.999967	INFL.1vs0.NO
ENSG000002377653	122.579	0.0878832	0.226082	0.388722	0.697482	0.999967	INFL.1vs0.NO
ENSG000002300743	27.7333	0.167806	0.4319	0.388531	0.697623	0.999967	INFL.1vs0.NO
ENSG000001980643	30.2036	0.162544	0.418418	0.388474	0.697666	0.999967	INFL.1vs0.NO
ENSG000001850153	159.281	0.0722056	0.185895	0.388422	0.697704	0.999967	INFL.1vs0.NO
ENSG000002495653	56.4732	0.0993967	0.255955	0.388336	0.697767	0.999967	INFL.1vs0.NO
ENSG000001373383	81.9245	0.101399	0.261274	0.388093	0.697947	0.999967	INFL.1vs0.NO
ENSG000001431903	580.358	0.08916	0.229746	0.38808	0.697957	0.999967	INFL.1vs0.NO
ENSG000001352533	113.625	0.120832	0.311372	0.388062	0.69797	0.999967	INFL.1vs0.NO
ENSG000002850433	51.909	0.122686	0.316231	0.387965	0.698042	0.999967	INFL.1vs0.NO
ENSG000001448953	8721.36	0.0481585	0.124141	0.387935	0.698064	0.999967	INFL.1vs0.NO
ENSG000002656923	10.559	0.356896	0.920147	0.387868	0.698114	0.999967	INFL.1vs0.NO
ENSG000000700103	3102.07	0.0427718	0.110328	0.387679	0.698253	0.999967	INFL.1vs0.NO
ENSG000001963713	190.775	0.0649941	0.167789	0.387356	0.698493	0.999967	INFL.1vs0.NO
ENSG000001989453	336.037	0.0600058	0.154958	0.387238	0.69858	0.999967	INFL.1vs0.NO
ENSG000002132213	10.6682	0.298513	0.770998	0.387177	0.698625	0.999967	INFL.1vs0.NO
ENSG000001152323	50.242	0.153078	0.395389	0.387159	0.698638	0.999967	INFL.1vs0.NO
ENSG000002441653	247.976	0.0734083	0.18979	0.386788	0.698913	0.999967	INFL.1vs0.NO
ENSG000002793293	36.1864	0.144189	0.372892	0.386677	0.698995	0.999967	INFL.1vs0.NO
ENSG000002872993	21.8472	0.218675	0.566025	0.386335	0.699249	0.999967	INFL.1vs0.NO
ENSG000001541273	491.758	0.0462016	0.119685	0.386028	0.699476	0.999967	INFL.1vs0.NO
ENSG000002735593	641.722	0.0489737	0.126888	0.385961	0.699526	0.999967	INFL.1vs0.NO
ENSG000002284513	77.0974	0.0948483	0.246082	0.385433	0.699916	0.999967	INFL.1vs0.NO
ENSG000001643273	2126.21	0.0556939	0.144506	0.385408	0.699935	0.999967	INFL.1vs0.NO
ENSG000001235953	622.826	0.0575416	0.149319	0.38536	0.699971	0.999967	INFL.1vs0.NO
ENSG000002706293	186.174	0.0947466	0.24623	0.384789	0.700394	0.999967	INFL.1vs0.NO
ENSG000001232193	725.776	0.0629433	0.163597	0.384745	0.700426	0.999967	INFL.1vs0.NO
ENSG000002034413	15.7012	0.239945	0.624227	0.384387	0.700691	0.999967	INFL.1vs0.NO
ENSG000001091073	1413.52	0.0840527	0.218929	0.383927	0.701033	0.999967	INFL.1vs0.NO
ENSG000001653003	10.361	0.265782	0.693105	0.383466	0.701374	0.999967	INFL.1vs0.NO
ENSG000001188983	19401.5	0.0448639	0.117003	0.383441	0.701393	0.999967	INFL.1vs0.NO
ENSG000001628693	731.692	0.0471246	0.122942	0.383306	0.701493	0.999967	INFL.1vs0.NO
ENSG000001154153	4803.62	0.0342363	0.0893442	0.383195	0.701575	0.999967	INFL.1vs0.NO
ENSG000000861893	1606.52	0.0501628	0.130939	0.383101	0.701645	0.999967	INFL.1vs0.NO
ENSG000001189853	2846.52	0.0357144	0.0933117	0.382743	0.70191	0.999967	INFL.1vs0.NO
ENSG000001226743	838.267	0.0540676	0.141381	0.382424	0.702147	0.999967	INFL.1vs0.NO
ENSG000001242573	71.6496	0.118097	0.309165	0.381988	0.70247	0.999967	INFL.1vs0.NO
ENSG000001629813	565.499	0.075712	0.198395	0.381623	0.702741	0.999967	INFL.1vs0.NO
ENSG000001771893	1499.12	0.0351607	0.0922702	0.381062	0.703157	0.999967	INFL.1vs0.NO
ENSG000001834313	3951.89	0.0366133	0.0962385	0.380444	0.703616	0.999967	INFL.1vs0.NO
ENSG000002408913	290.895	0.0578679	0.152187	0.380243	0.703765	0.999967	INFL.1vs0.NO
ENSG000001342833	2227.66	0.0333551	0.0878544	0.379664	0.704195	0.999967	INFL.1vs0.NO
ENSG000001726633	822.746	0.0438657	0.115589	0.379497	0.704319	0.999967	INFL.1vs0.NO
ENSG000001289733	434.806	0.0575949	0.151811	0.379387	0.704401	0.999967	INFL.1vs0.NO
ENSG000001769743	1163.49	0.0373732	0.0985225	0.379337	0.704438	0.999967	INFL.1vs0.NO
ENSG000000992843	592.285	0.042178	0.111198	0.379304	0.704462	0.999967	INFL.1vs0.NO
ENSG000001057323	549.891	0.0430601	0.113597	0.379061	0.704642	0.999967	INFL.1vs0.NO
ENSG000002148423	33.9294	0.17866	0.471375	0.379019	0.704674	0.999967	INFL.1vs0.NO
ENSG000001689063	11135.9	0.0636046	0.167839	0.378961	0.704717	0.999967	INFL.1vs0.NO
ENSG000001649243	18834.2	0.0315807	0.0833739	0.378784	0.704848	0.999967	INFL.1vs0.NO
ENSG000001257033	241.502	0.0711036	0.187746	0.378722	0.704895	0.999967	INFL.1vs0.NO
ENSG000001780933	57.7643	0.119045	0.314441	0.378592	0.704991	0.999967	INFL.1vs0.NO
ENSG000001247493	17.2722	0.267412	0.706355	0.378581	0.704999	0.999967	INFL.1vs0.NO
ENSG000002398873	429.975	0.0665453	0.17583	0.378464	0.705086	0.999967	INFL.1vs0.NO
ENSG000001887073	457.006	0.150357	0.397618	0.378143	0.705324	0.999967	INFL.1vs0.NO
ENSG000001773803	320.623	0.0598309	0.158342	0.377859	0.705536	0.999967	INFL.1vs0.NO
ENSG000001145443	1906.59	0.0361642	0.095744	0.377718	0.70564	0.999967	INFL.1vs0.NO
ENSG000001262153	969.797	0.0348698	0.0923224	0.377696	0.705656	0.999967	INFL.1vs0.NO
ENSG000001637953	537.924	0.0525836	0.139296	0.377495	0.705806	0.999967	INFL.1vs0.NO
ENSG000001989243	734.242	0.0636807	0.168736	0.377399	0.705877	0.999967	INFL.1vs0.NO
ENSG000001431263	3824.11	0.0640647	0.169938	0.376989	0.706182	0.999967	INFL.1vs0.NO
ENSG000000356873	2327.25	0.0339381	0.0900473	0.376892	0.706254	0.999967	INFL.1vs0.NO
ENSG000002489643	15.774	0.230823	0.612542	0.376828	0.706302	0.999967	INFL.1vs0.NO
ENSG000002722773	38.261	0.134158	0.356208	0.376629	0.70645	0.999967	INFL.1vs0.NO
ENSG000001659233	36.2077	0.16831	0.447104	0.376445	0.706586	0.999967	INFL.1vs0.NO
ENSG000001357203	3839.2	0.0248631	0.0661087	0.376094	0.706847	0.999967	INFL.1vs0.NO
ENSG000002717803	49.6104	0.123227	0.32778	0.375942	0.70696	0.999967	INFL.1vs0.NO
ENSG000001636873	42.0953	0.179838	0.478396	0.375919	0.706977	0.999967	INFL.1vs0.NO
ENSG000000910733	612.003	0.0460894	0.122609	0.375906	0.706987	0.999967	INFL.1vs0.NO
ENSG000001604463	1684.17	0.0475864	0.126668	0.375677	0.707157	0.999967	INFL.1vs0.NO
ENSG000002037053	281.155	0.0620471	0.165226	0.375529	0.707267	0.999967	INFL.1vs0.NO
ENSG000001200293	943.561	0.0337308	0.0899143	0.375143	0.707554	0.999967	INFL.1vs0.NO
ENSG000001483623	747.231	0.0434434	0.115812	0.375119	0.707572	0.999967	INFL.1vs0.NO
ENSG000001871053	67.2108	0.102453	0.273197	0.375016	0.707649	0.999967	INFL.1vs0.NO
ENSG000001670053	4818.66	0.0391946	0.104519	0.375	0.707661	0.999967	INFL.1vs0.NO
ENSG000001083753	202.006	0.0673453	0.17965	0.374871	0.707757	0.999967	INFL.1vs0.NO
ENSG000001849883	41.1797	0.156293	0.416941	0.374857	0.707767	0.999967	INFL.1vs0.NO
ENSG000002866993	42.6325	0.128675	0.343439	0.374667	0.707908	0.999967	INFL.1vs0.NO
ENSG000001810903	4122.39	0.0317077	0.084631	0.374658	0.707915	0.999967	INFL.1vs0.NO
ENSG000001325303	63.9544	0.135769	0.362442	0.374596	0.707961	0.999967	INFL.1vs0.NO
ENSG000001010523	835.772	0.0367488	0.0981356	0.37447	0.708055	0.999967	INFL.1vs0.NO
ENSG000002871343	27.0589	0.134564	0.359347	0.374469	0.708055	0.999967	INFL.1vs0.NO
ENSG000001586363	824.624	0.0466316	0.124539	0.374433	0.708082	0.999967	INFL.1vs0.NO
ENSG000001066033	1651.73	0.0323635	0.0864434	0.37439	0.708114	0.999967	INFL.1vs0.NO
ENSG000001378193	25.446	0.180522	0.482256	0.374328	0.70816	0.999967	INFL.1vs0.NO
ENSG000002133003	63.0411	0.0953385	0.254841	0.37411	0.708322	0.999967	INFL.1vs0.NO
ENSG000001415763	23.3584	0.179389	0.479861	0.373834	0.708528	0.999967	INFL.1vs0.NO
ENSG000002136933	13.4715	0.222791	0.596104	0.373746	0.708593	0.999967	INFL.1vs0.NO
ENSG000002754643	325.69	0.0512327	0.13708	0.373744	0.708595	0.999967	INFL.1vs0.NO
ENSG000001989293	145.795	0.0917032	0.245377	0.373724	0.70861	0.999967	INFL.1vs0.NO
ENSG000001338843	1532.73	0.0366769	0.0981599	0.373645	0.708669	0.999967	INFL.1vs0.NO
ENSG000002579133	20.478	0.202393	0.541708	0.37362	0.708687	0.999967	INFL.1vs0.NO
ENSG000001108523	3238.43	0.0638235	0.170831	0.373605	0.708698	0.999967	INFL.1vs0.NO
ENSG000002219943	20.2811	0.197025	0.527442	0.373548	0.708741	0.999967	INFL.1vs0.NO
ENSG000001504553	175.702	0.0700785	0.187759	0.373237	0.708972	0.999967	INFL.1vs0.NO
ENSG000001730853	790.904	0.0461289	0.123605	0.373197	0.709001	0.999967	INFL.1vs0.NO
ENSG000001970843	21.7299	0.183701	0.492365	0.373098	0.709075	0.999967	INFL.1vs0.NO
ENSG000001043273	19697.6	0.0599532	0.160714	0.373043	0.709117	0.999967	INFL.1vs0.NO
ENSG000001106973	3474.63	0.0290612	0.0779512	0.372813	0.709288	0.999967	INFL.1vs0.NO
ENSG000001159703	1114.68	0.04276	0.114803	0.372465	0.709547	0.999967	INFL.1vs0.NO
ENSG000001788783	185.477	0.0794605	0.213431	0.372301	0.709669	0.999967	INFL.1vs0.NO
ENSG000001311273	173.684	0.0947862	0.254901	0.371855	0.710001	0.999967	INFL.1vs0.NO
ENSG000001113643	1157.8	0.0374149	0.100699	0.371551	0.710227	0.999967	INFL.1vs0.NO
ENSG000000781143	1251.16	0.0599646	0.161564	0.371151	0.710525	0.999967	INFL.1vs0.NO
ENSG000000587293	1230.31	0.0476756	0.128531	0.370926	0.710693	0.999967	INFL.1vs0.NO
ENSG000001605633	1730.04	0.0479611	0.129427	0.370565	0.710962	0.999967	INFL.1vs0.NO
ENSG000001966593	296.918	0.0685629	0.185072	0.370465	0.711036	0.999967	INFL.1vs0.NO
ENSG000001062783	267.412	0.150524	0.40642	0.370367	0.711109	0.999967	INFL.1vs0.NO
ENSG000001486773	33.4664	0.202255	0.546157	0.370324	0.711141	0.999967	INFL.1vs0.NO
ENSG000001001003	1594.1	0.117456	0.317207	0.370282	0.711172	0.999967	INFL.1vs0.NO
ENSG000001746073	508.941	0.0515516	0.139328	0.370001	0.711382	0.999967	INFL.1vs0.NO
ENSG000001611793	1921.39	0.0347823	0.0940808	0.369706	0.711602	0.999967	INFL.1vs0.NO
ENSG000001968123	104.911	0.09535	0.257956	0.369637	0.711653	0.999967	INFL.1vs0.NO
ENSG000001051763	3489.88	0.0297983	0.0806193	0.369618	0.711667	0.999967	INFL.1vs0.NO
ENSG000001964403	116.246	0.0981388	0.265752	0.369288	0.711913	0.999967	INFL.1vs0.NO
ENSG000001437423	4259.44	0.0400882	0.108566	0.369253	0.711939	0.999967	INFL.1vs0.NO
ENSG000002049233	109.755	0.108242	0.293208	0.369164	0.712006	0.999967	INFL.1vs0.NO
ENSG000001987123	215224	0.0896404	0.242953	0.368961	0.712156	0.999967	INFL.1vs0.NO
ENSG000002731493	137.872	0.251113	0.680722	0.368891	0.712209	0.999967	INFL.1vs0.NO
ENSG000002870543	23.9706	0.198059	0.536953	0.368856	0.712235	0.999967	INFL.1vs0.NO
ENSG000001704483	490.649	0.0428358	0.116153	0.368789	0.712285	0.999967	INFL.1vs0.NO
ENSG000001639183	1677.09	0.0406153	0.110148	0.368735	0.712325	0.999967	INFL.1vs0.NO
ENSG000001346443	4338.03	0.0389098	0.105561	0.368601	0.712425	0.999967	INFL.1vs0.NO
ENSG000001608183	1972.1	0.0463335	0.125783	0.368362	0.712604	0.999967	INFL.1vs0.NO
ENSG000001460673	593.889	0.0531141	0.144255	0.368196	0.712727	0.999967	INFL.1vs0.NO
ENSG000001034943	437.393	0.0421563	0.114586	0.367901	0.712947	0.999967	INFL.1vs0.NO
ENSG000001225663	28388.1	0.0363399	0.0988301	0.367701	0.713096	0.999967	INFL.1vs0.NO
ENSG000002475163	211.848	0.063908	0.17391	0.367478	0.713263	0.999967	INFL.1vs0.NO
ENSG000000892893	5503.42	0.045257	0.123179	0.367409	0.713314	0.999967	INFL.1vs0.NO
ENSG000001028793	97.1948	0.110202	0.300358	0.366904	0.713691	0.999967	INFL.1vs0.NO
ENSG000001756623	4764.25	0.0422424	0.115252	0.366522	0.713976	0.999967	INFL.1vs0.NO
ENSG000001677993	439.763	0.0651204	0.177797	0.366263	0.714169	0.999967	INFL.1vs0.NO
ENSG000001882663	51.9122	0.122837	0.335388	0.366254	0.714175	0.999967	INFL.1vs0.NO
ENSG000001003873	1259.25	0.050526	0.138185	0.365641	0.714633	0.999967	INFL.1vs0.NO
ENSG000001262543	1836.03	0.0357036	0.09765	0.365628	0.714642	0.999967	INFL.1vs0.NO
ENSG000000780703	1427.59	0.0393073	0.107517	0.365593	0.714669	0.999967	INFL.1vs0.NO
ENSG000001637983	1369.31	0.0350334	0.0960497	0.364742	0.715304	0.999967	INFL.1vs0.NO
ENSG000001674603	18085.6	0.0303346	0.083199	0.364603	0.715408	0.999967	INFL.1vs0.NO
ENSG000001082193	3238.57	0.0343365	0.0941886	0.364551	0.715447	0.999967	INFL.1vs0.NO
ENSG000002788643	101.86	0.140604	0.386013	0.364246	0.715674	0.999967	INFL.1vs0.NO
ENSG000001021253	1526.1	0.0401772	0.110305	0.364237	0.715681	0.999967	INFL.1vs0.NO
ENSG000000374743	7732.26	0.0363778	0.100014	0.363726	0.716063	0.999967	INFL.1vs0.NO
ENSG000000649953	712.037	0.0545658	0.150185	0.363324	0.716363	0.999967	INFL.1vs0.NO
ENSG000001741733	2691.7	0.0401967	0.110759	0.36292	0.716665	0.999967	INFL.1vs0.NO
ENSG000001964583	426.298	0.0502367	0.138445	0.362864	0.716706	0.999967	INFL.1vs0.NO
ENSG000002374413	1058.3	0.0420258	0.11589	0.362635	0.716877	0.999967	INFL.1vs0.NO
ENSG000001067233	7321.23	0.0316853	0.0873761	0.362631	0.716881	0.999967	INFL.1vs0.NO
ENSG000001652723	2966.59	0.0759276	0.209517	0.362393	0.717058	0.999967	INFL.1vs0.NO
ENSG000002315843	52.9848	0.129605	0.357699	0.362328	0.717107	0.999967	INFL.1vs0.NO
ENSG000001085783	813.387	0.043391	0.119851	0.362041	0.717321	0.999967	INFL.1vs0.NO
ENSG000000429803	216.392	0.0787107	0.217545	0.361814	0.717491	0.999967	INFL.1vs0.NO
ENSG000001628043	34.5344	0.173994	0.481127	0.361638	0.717622	0.999967	INFL.1vs0.NO
ENSG000001305593	4780.73	0.039185	0.108465	0.361269	0.717899	0.999967	INFL.1vs0.NO
ENSG000002455223	32.1839	0.163555	0.452874	0.361149	0.717988	0.999967	INFL.1vs0.NO
ENSG000002143893	241.854	0.0824644	0.228411	0.361035	0.718073	0.999967	INFL.1vs0.NO
ENSG000001101953	12.9196	0.214017	0.592947	0.360937	0.718146	0.999967	INFL.1vs0.NO
ENSG000001383853	4990.96	0.0457394	0.126874	0.36051	0.718465	0.999967	INFL.1vs0.NO
ENSG000002139043	30.3544	0.129202	0.358446	0.360449	0.718511	0.999967	INFL.1vs0.NO
ENSG000001632143	673.829	0.0457372	0.12697	0.360219	0.718683	0.999967	INFL.1vs0.NO
ENSG000001761023	1219.11	0.0406538	0.112915	0.360039	0.718818	0.999967	INFL.1vs0.NO
ENSG000001383863	5223.49	0.0270914	0.0752464	0.360036	0.71882	0.999967	INFL.1vs0.NO
ENSG000001681373	2650.84	0.0402212	0.111724	0.360006	0.718843	0.999967	INFL.1vs0.NO
ENSG000002351943	393.501	0.0609175	0.169373	0.359664	0.719098	0.999967	INFL.1vs0.NO
ENSG000002728293	22.4957	0.181525	0.504716	0.359657	0.719104	0.999967	INFL.1vs0.NO
ENSG000001776753	37.7267	0.117826	0.327663	0.359595	0.71915	0.999967	INFL.1vs0.NO
ENSG000001084433	1774.02	0.0298153	0.0829342	0.359505	0.719217	0.999967	INFL.1vs0.NO
ENSG000001303033	22.2671	0.184724	0.513855	0.359486	0.719231	0.999967	INFL.1vs0.NO
ENSG000001739603	927.122	0.0392811	0.109317	0.359332	0.719347	0.999967	INFL.1vs0.NO
ENSG000001351163	574.605	0.0698079	0.194552	0.358814	0.719734	0.999967	INFL.1vs0.NO
ENSG000000723643	4066.51	0.0418284	0.116585	0.358779	0.71976	0.999967	INFL.1vs0.NO
ENSG000001609083	569.355	0.0445388	0.124164	0.35871	0.719812	0.999967	INFL.1vs0.NO
ENSG000000906213	7186.06	0.0480703	0.134051	0.358599	0.719895	0.999967	INFL.1vs0.NO
ENSG000001241983	2887.18	0.0334762	0.0933671	0.358544	0.719936	0.999967	INFL.1vs0.NO
ENSG000001673633	23.2958	0.178904	0.499636	0.358069	0.720292	0.999967	INFL.1vs0.NO
ENSG000001465743	693.757	0.0475081	0.132918	0.357425	0.720774	0.999967	INFL.1vs0.NO
ENSG000001041293	468.662	0.042157	0.117974	0.357341	0.720836	0.999967	INFL.1vs0.NO
ENSG000001768423	123.333	0.0803705	0.224957	0.357271	0.720889	0.999967	INFL.1vs0.NO
ENSG000001331343	146.822	0.0958943	0.268458	0.357205	0.720939	0.999967	INFL.1vs0.NO
ENSG000001248393	57.1024	0.105577	0.295607	0.357154	0.720977	0.999967	INFL.1vs0.NO
ENSG000001027813	408.528	0.0546178	0.152985	0.357014	0.721081	0.999967	INFL.1vs0.NO
ENSG000001628193	1230.2	0.0500239	0.140135	0.356969	0.721115	0.999967	INFL.1vs0.NO
ENSG000001868343	2171.4	0.0542628	0.152103	0.356751	0.721278	0.999967	INFL.1vs0.NO
ENSG000001361523	2012.59	0.0374575	0.105011	0.356701	0.721316	0.999967	INFL.1vs0.NO
ENSG000001803293	799.502	0.0352775	0.098971	0.356443	0.721509	0.999967	INFL.1vs0.NO
ENSG000001265243	4717.98	0.0431354	0.12104	0.356374	0.72156	0.999967	INFL.1vs0.NO
ENSG000001077313	5304.51	0.0430926	0.120965	0.356241	0.72166	0.999967	INFL.1vs0.NO
ENSG000001575023	50.6994	0.124298	0.349062	0.356091	0.721772	0.999967	INFL.1vs0.NO
ENSG000000833073	1815.98	0.0390295	0.109611	0.356071	0.721787	0.999967	INFL.1vs0.NO
ENSG000001354243	73.1444	0.0863358	0.242653	0.3558	0.721991	0.999967	INFL.1vs0.NO
ENSG000001663773	356.19	0.0589058	0.16561	0.35569	0.722072	0.999967	INFL.1vs0.NO
ENSG000002317113	39.6081	0.16663	0.468521	0.355651	0.722102	0.999967	INFL.1vs0.NO
ENSG000001700173	15336.4	0.0466441	0.13117	0.355599	0.722141	0.999967	INFL.1vs0.NO
ENSG000002546143	458.218	0.047989	0.134967	0.355561	0.722169	0.999967	INFL.1vs0.NO
ENSG000002238133	47.7704	0.13388	0.376568	0.355527	0.722195	0.999967	INFL.1vs0.NO
ENSG000001971623	350.208	0.0678251	0.191022	0.355063	0.722542	0.999967	INFL.1vs0.NO
ENSG000001699513	130.954	0.0767217	0.216108	0.355016	0.722578	0.999967	INFL.1vs0.NO
ENSG000001626363	173.784	0.0705745	0.198853	0.354908	0.722658	0.999967	INFL.1vs0.NO
ENSG000002593663	15.9659	0.251062	0.70846	0.354378	0.723056	0.999967	INFL.1vs0.NO
ENSG000000870873	3444.17	0.0348613	0.0983934	0.354305	0.72311	0.999967	INFL.1vs0.NO
ENSG000001984533	23.9832	0.175339	0.494901	0.354291	0.723121	0.999967	INFL.1vs0.NO
ENSG000001751213	223.739	0.0745915	0.21055	0.354269	0.723137	0.999967	INFL.1vs0.NO
ENSG000002672703	31.7939	0.154484	0.436165	0.354187	0.723199	0.999967	INFL.1vs0.NO
ENSG000000583353	29.8273	0.15359	0.434297	0.353652	0.7236	0.999967	INFL.1vs0.NO
ENSG000001225153	2356.5	0.0576439	0.16308	0.35347	0.723736	0.999967	INFL.1vs0.NO
ENSG000001893763	70.0705	0.0908391	0.257055	0.353384	0.7238	0.999967	INFL.1vs0.NO
ENSG000001636813	2945.97	0.0314783	0.0892001	0.352896	0.724167	0.999967	INFL.1vs0.NO
ENSG000001969113	207.242	0.0566921	0.160669	0.35285	0.724201	0.999967	INFL.1vs0.NO
ENSG000001656853	13.6923	0.216535	0.61383	0.35276	0.724268	0.999967	INFL.1vs0.NO
ENSG000001570453	609	0.0470961	0.133556	0.352631	0.724365	0.999967	INFL.1vs0.NO
ENSG000001401053	13421.7	0.037377	0.106037	0.352489	0.724472	0.999967	INFL.1vs0.NO
ENSG000002402253	26.8634	0.135871	0.385602	0.352362	0.724566	0.999967	INFL.1vs0.NO
ENSG000000838073	151.993	0.0731599	0.20767	0.352289	0.724622	0.999967	INFL.1vs0.NO
ENSG000001306953	971.891	0.0345094	0.0980249	0.352047	0.724803	0.999967	INFL.1vs0.NO
ENSG000002142933	240.16	0.0637242	0.181288	0.351507	0.725208	0.999967	INFL.1vs0.NO
ENSG000002047783	29.2168	0.155484	0.442904	0.351055	0.725547	0.999967	INFL.1vs0.NO
ENSG000001194463	2448.04	0.028446	0.0810764	0.350854	0.725698	0.999967	INFL.1vs0.NO
ENSG000001034893	46.2682	0.114749	0.327114	0.350793	0.725744	0.999967	INFL.1vs0.NO
ENSG000001220423	1425.39	0.0318318	0.0907426	0.350792	0.725744	0.999967	INFL.1vs0.NO
ENSG000001453543	1233.77	0.0470157	0.134045	0.350745	0.72578	0.999967	INFL.1vs0.NO
ENSG000001326233	907.457	0.0471791	0.134584	0.350555	0.725922	0.999967	INFL.1vs0.NO
ENSG000001471303	1427.64	0.0480898	0.137298	0.350258	0.726145	0.999967	INFL.1vs0.NO
ENSG000001425303	20.2223	0.159733	0.456482	0.349921	0.726398	0.999967	INFL.1vs0.NO
ENSG000001472743	8532.36	0.0338852	0.0969708	0.349438	0.726761	0.999967	INFL.1vs0.NO
ENSG000001848633	1701.12	0.0493243	0.141214	0.349286	0.726874	0.999967	INFL.1vs0.NO
ENSG000001714483	684.521	0.04076	0.116722	0.349206	0.726934	0.999967	INFL.1vs0.NO
ENSG000001187773	156.064	0.0738315	0.21145	0.349167	0.726964	0.999967	INFL.1vs0.NO
ENSG000001632573	1002.75	0.0493718	0.141429	0.349093	0.727019	0.999967	INFL.1vs0.NO
ENSG000001009113	2309.18	0.0420825	0.120565	0.349043	0.727057	0.999967	INFL.1vs0.NO
ENSG000001490893	859.99	0.0449607	0.128905	0.348789	0.727248	0.999967	INFL.1vs0.NO
ENSG000001642583	1814.84	0.0480253	0.137783	0.348558	0.727421	0.999967	INFL.1vs0.NO
ENSG000001548393	124.989	0.0803333	0.230516	0.348494	0.727469	0.999967	INFL.1vs0.NO
ENSG000001747993	401.712	0.0567952	0.163399	0.347586	0.728151	0.999967	INFL.1vs0.NO
ENSG000001058553	1398.34	0.0612034	0.176223	0.347308	0.72836	0.999967	INFL.1vs0.NO
ENSG000001808753	58.1952	0.104014	0.299738	0.347017	0.728579	0.999967	INFL.1vs0.NO
ENSG000001568043	1228.47	0.048648	0.140257	0.346848	0.728705	0.999967	INFL.1vs0.NO
ENSG000001666813	2959	0.0452143	0.130379	0.346792	0.728747	0.999967	INFL.1vs0.NO
ENSG000001820873	7786.58	0.032054	0.0924465	0.34673	0.728794	0.999967	INFL.1vs0.NO
ENSG000002513813	2708.43	0.0352914	0.101835	0.346554	0.728926	0.999967	INFL.1vs0.NO
ENSG000001075213	1925.32	0.0299435	0.0865193	0.346091	0.729275	0.999967	INFL.1vs0.NO
ENSG000001794773	70.1963	0.137577	0.397591	0.346026	0.729324	0.999967	INFL.1vs0.NO
ENSG000001800153	33.3401	0.124005	0.358699	0.345706	0.729563	0.999967	INFL.1vs0.NO
ENSG000001656713	3097.89	0.0480348	0.138947	0.345706	0.729564	0.999967	INFL.1vs0.NO
ENSG000001637943	19.2719	0.193505	0.559774	0.345685	0.72958	0.999967	INFL.1vs0.NO
ENSG000001415693	1475.21	0.0325542	0.0943403	0.345072	0.73004	0.999967	INFL.1vs0.NO
ENSG000001742313	11927.9	0.0475266	0.137848	0.344776	0.730263	0.999967	INFL.1vs0.NO
ENSG000000073923	712.303	0.0464196	0.134714	0.34458	0.73041	0.999967	INFL.1vs0.NO
ENSG000001136453	1711.63	0.0393122	0.114231	0.344146	0.730737	0.999967	INFL.1vs0.NO
ENSG000001241773	2143.4	0.0403769	0.117336	0.344115	0.73076	0.999967	INFL.1vs0.NO
ENSG000001187073	779.407	0.0570035	0.165796	0.343816	0.730985	0.999967	INFL.1vs0.NO
ENSG000001003073	508.529	0.0454928	0.132325	0.343796	0.730999	0.999967	INFL.1vs0.NO
ENSG000001053413	1043.93	0.0289443	0.0842055	0.343734	0.731046	0.999967	INFL.1vs0.NO
ENSG000002365293	23.052	0.183644	0.534742	0.343426	0.731278	0.999967	INFL.1vs0.NO
ENSG000001287313	2550.68	0.0524272	0.152709	0.343314	0.731362	0.999967	INFL.1vs0.NO
ENSG000001328813	140.183	0.0803929	0.23428	0.343149	0.731486	0.999967	INFL.1vs0.NO
ENSG000002446273	46.3612	0.120061	0.350019	0.343013	0.731589	0.999967	INFL.1vs0.NO
ENSG000001703153	14123.5	0.0287134	0.0837223	0.34296	0.731629	0.999967	INFL.1vs0.NO
ENSG000002683623	16.1252	0.19723	0.575234	0.342868	0.731697	0.999967	INFL.1vs0.NO
ENSG000002262103	404.53	0.0543535	0.158826	0.34222	0.732185	0.999967	INFL.1vs0.NO
ENSG000001722443	153.91	0.0782642	0.228758	0.342127	0.732255	0.999967	INFL.1vs0.NO
ENSG000001058193	1904.65	0.0409353	0.119717	0.341933	0.732401	0.999967	INFL.1vs0.NO
ENSG000001062113	15046.9	0.054142	0.158658	0.341249	0.732916	0.999967	INFL.1vs0.NO
ENSG000002419733	1900.24	0.0433633	0.127163	0.341006	0.733099	0.999967	INFL.1vs0.NO
ENSG000001334603	40.2271	0.106215	0.311634	0.340832	0.73323	0.999967	INFL.1vs0.NO
ENSG000001488433	4094.68	0.0481574	0.141351	0.340695	0.733333	0.999967	INFL.1vs0.NO
ENSG000001524953	50.6169	0.102539	0.301097	0.340553	0.73344	0.999967	INFL.1vs0.NO
ENSG000001317113	98.7147	0.105834	0.310828	0.34049	0.733487	0.999967	INFL.1vs0.NO
ENSG000001314373	531.493	0.0426343	0.125379	0.340044	0.733824	0.999967	INFL.1vs0.NO
ENSG000001343693	2900.21	0.0631254	0.186035	0.339321	0.734368	0.999967	INFL.1vs0.NO
ENSG000001055593	524.531	0.0566466	0.166954	0.339294	0.734389	0.999967	INFL.1vs0.NO
ENSG000001433243	6205.68	0.0323536	0.0953806	0.339205	0.734455	0.999967	INFL.1vs0.NO
ENSG000002320933	162.131	0.0816162	0.240614	0.3392	0.734459	0.999967	INFL.1vs0.NO
ENSG000001384393	343.432	0.0574592	0.169489	0.339014	0.734599	0.999967	INFL.1vs0.NO
ENSG000001691313	406.033	0.0612789	0.180831	0.338873	0.734705	0.999967	INFL.1vs0.NO
ENSG000001846403	16110.4	0.0365944	0.108077	0.338595	0.734915	0.999967	INFL.1vs0.NO
ENSG000002364383	20.941	0.16702	0.493648	0.338338	0.735109	0.999967	INFL.1vs0.NO
ENSG000001390553	60.6444	0.140071	0.414142	0.338221	0.735197	0.999967	INFL.1vs0.NO
ENSG000001732753	348.889	0.0685012	0.202731	0.337892	0.735445	0.999967	INFL.1vs0.NO
ENSG000002480923	311.395	0.0512292	0.151687	0.337729	0.735568	0.999967	INFL.1vs0.NO
ENSG000001571063	7521.92	0.0521478	0.154426	0.337688	0.735599	0.999967	INFL.1vs0.NO
ENSG000000919863	2011.05	0.105024	0.311025	0.33767	0.735612	0.999967	INFL.1vs0.NO
ENSG000001331423	4222.76	0.0454693	0.134687	0.337592	0.73567	0.999967	INFL.1vs0.NO
ENSG000002149443	891.839	0.0395251	0.117172	0.337325	0.735872	0.999967	INFL.1vs0.NO
ENSG000001286543	1553.33	0.0269801	0.0799918	0.337285	0.735902	0.999967	INFL.1vs0.NO
ENSG000001514743	574.782	0.0507115	0.150426	0.33712	0.736026	0.999967	INFL.1vs0.NO
ENSG000001738463	1057.83	0.04002	0.118828	0.336791	0.736274	0.999967	INFL.1vs0.NO
ENSG000001343133	2370.88	0.0360574	0.107135	0.336559	0.736449	0.999967	INFL.1vs0.NO
ENSG000001018823	1388.91	0.0338352	0.100732	0.335893	0.736952	0.999967	INFL.1vs0.NO
ENSG000000914363	2221.5	0.041359	0.123291	0.335457	0.73728	0.999967	INFL.1vs0.NO
ENSG000001319793	215.544	0.0622809	0.185805	0.335195	0.737478	0.999967	INFL.1vs0.NO
ENSG000001733913	349.563	0.0788958	0.23549	0.335028	0.737604	0.999967	INFL.1vs0.NO
ENSG000001623903	473.976	0.0494659	0.147875	0.334511	0.737994	0.999967	INFL.1vs0.NO
ENSG000001210893	27.5424	0.137896	0.412244	0.334501	0.738001	0.999967	INFL.1vs0.NO
ENSG000002615263	115.092	0.0791248	0.236721	0.334254	0.738188	0.999967	INFL.1vs0.NO
ENSG000002560603	80.7782	0.0838028	0.25072	0.334248	0.738193	0.999967	INFL.1vs0.NO
ENSG000001516323	6124.69	0.146082	0.43737	0.334	0.738379	0.999967	INFL.1vs0.NO
ENSG000002408573	555.548	0.0610769	0.183038	0.333684	0.738618	0.999967	INFL.1vs0.NO
ENSG000001891823	15.8164	0.218763	0.655744	0.333611	0.738673	0.999967	INFL.1vs0.NO
ENSG000000025873	542.029	0.0745694	0.223707	0.333334	0.738882	0.999967	INFL.1vs0.NO
ENSG000002885963	82.8719	0.101574	0.305064	0.332959	0.739165	0.999967	INFL.1vs0.NO
ENSG000000475783	1246.37	0.0388781	0.116944	0.33245	0.739549	0.999967	INFL.1vs0.NO
ENSG000002220433	17.553	0.172683	0.51974	0.332249	0.739701	0.999967	INFL.1vs0.NO
ENSG000001195473	62.92	0.107807	0.32483	0.331887	0.739975	0.999967	INFL.1vs0.NO
ENSG000001711613	762.484	0.0367348	0.110709	0.331815	0.740029	0.999967	INFL.1vs0.NO
ENSG000001286833	52.2157	0.109243	0.329435	0.331608	0.740186	0.999967	INFL.1vs0.NO
ENSG000001085513	73.9416	0.111714	0.336921	0.331572	0.740212	0.999967	INFL.1vs0.NO
ENSG000001631703	559.065	0.0466958	0.141021	0.331126	0.740549	0.999967	INFL.1vs0.NO
ENSG000001669493	4185.85	0.0478139	0.144483	0.330931	0.740697	0.999967	INFL.1vs0.NO
ENSG000002133973	35.9969	0.141745	0.428857	0.330518	0.741009	0.999967	INFL.1vs0.NO
ENSG000001789883	1821.26	0.0510358	0.154441	0.330454	0.741057	0.999967	INFL.1vs0.NO
ENSG000000873383	880.45	0.0365011	0.110475	0.330402	0.741096	0.999967	INFL.1vs0.NO
ENSG000001592283	4460.37	0.0531504	0.160881	0.33037	0.74112	0.999967	INFL.1vs0.NO
ENSG000001674473	907.41	0.0310017	0.0938833	0.330216	0.741237	0.999967	INFL.1vs0.NO
ENSG000001290843	429.844	0.0520777	0.157822	0.329978	0.741417	0.999967	INFL.1vs0.NO
ENSG000001392183	5225.95	0.0259993	0.0788057	0.329916	0.741464	0.999967	INFL.1vs0.NO
ENSG000001780783	1508.61	0.0423157	0.128334	0.329732	0.741603	0.999967	INFL.1vs0.NO
ENSG000002283143	131.623	0.079004	0.239636	0.329683	0.741639	0.999967	INFL.1vs0.NO
ENSG000001276033	10025.5	0.057511	0.174613	0.329361	0.741883	0.999967	INFL.1vs0.NO
ENSG000002265253	30.4207	0.116306	0.353193	0.3293	0.741929	0.999967	INFL.1vs0.NO
ENSG000001965103	1471.86	0.0310174	0.0942082	0.329243	0.741972	0.999967	INFL.1vs0.NO
ENSG000000297253	2851.1	0.0262339	0.079682	0.329233	0.74198	0.999967	INFL.1vs0.NO
ENSG000001965813	143.847	0.083863	0.254884	0.329024	0.742137	0.999967	INFL.1vs0.NO
ENSG000002362563	22.2067	0.208991	0.635538	0.328841	0.742276	0.999967	INFL.1vs0.NO
ENSG000001963133	2543.41	0.0477485	0.145257	0.328717	0.742369	0.999967	INFL.1vs0.NO
ENSG000002503973	25.5798	0.18663	0.567914	0.328623	0.742441	0.999967	INFL.1vs0.NO
ENSG000001672323	228.131	0.0693131	0.210971	0.328543	0.742501	0.999967	INFL.1vs0.NO
ENSG000002366183	353.51	0.0651294	0.198401	0.328271	0.742707	0.999967	INFL.1vs0.NO
ENSG000001478623	513.833	0.0788137	0.240148	0.328188	0.742769	0.999967	INFL.1vs0.NO
ENSG000002629043	12.6782	0.236437	0.722446	0.327274	0.743461	0.999967	INFL.1vs0.NO
ENSG000000926213	7463.33	0.0509862	0.155912	0.327019	0.743654	0.999967	INFL.1vs0.NO
ENSG000002813323	87.5395	0.0966323	0.295554	0.326953	0.743704	0.999967	INFL.1vs0.NO
ENSG000001888073	665.21	0.0681868	0.208567	0.326929	0.743721	0.999967	INFL.1vs0.NO
ENSG000002269503	1142.38	0.0408876	0.125096	0.326849	0.743782	0.999967	INFL.1vs0.NO
ENSG000001646103	540.486	0.043856	0.134223	0.32674	0.743865	0.999967	INFL.1vs0.NO
ENSG000001649533	806.977	0.0398683	0.122125	0.326454	0.744081	0.999967	INFL.1vs0.NO
ENSG000001440293	3339.66	0.0313516	0.0961392	0.326107	0.744344	0.999967	INFL.1vs0.NO
ENSG000002057583	221.99	0.057855	0.177452	0.326032	0.7444	0.999967	INFL.1vs0.NO
ENSG000001629273	237.583	0.0615155	0.188725	0.325954	0.744459	0.999967	INFL.1vs0.NO
ENSG000002204723	22.8569	0.158854	0.488085	0.325463	0.744831	0.999967	INFL.1vs0.NO
ENSG000001046793	552.683	0.0563081	0.173045	0.325397	0.744881	0.999967	INFL.1vs0.NO
ENSG000001509673	144.475	0.0730231	0.224419	0.325387	0.744888	0.999967	INFL.1vs0.NO
ENSG000001127873	3256.05	0.0485562	0.149251	0.325332	0.74493	0.999967	INFL.1vs0.NO
ENSG000002140263	1544.59	0.0331239	0.101904	0.32505	0.745143	0.999967	INFL.1vs0.NO
ENSG000001848603	553.371	0.0428882	0.132057	0.324771	0.745355	0.999967	INFL.1vs0.NO
ENSG000001150203	1404.55	0.0312373	0.0962362	0.32459	0.745492	0.999967	INFL.1vs0.NO
ENSG000001335743	85.3953	0.137016	0.422169	0.324551	0.745521	0.999967	INFL.1vs0.NO
ENSG000001974053	92.5313	0.0948192	0.29217	0.324534	0.745534	0.999967	INFL.1vs0.NO
ENSG000002280843	19.2105	0.187205	0.577103	0.324388	0.745644	0.999967	INFL.1vs0.NO
ENSG000001623443	28.7607	0.193453	0.597297	0.32388	0.746029	0.999967	INFL.1vs0.NO
ENSG000000772353	2045.23	0.0459649	0.141965	0.323776	0.746108	0.999967	INFL.1vs0.NO
ENSG000001825443	826.048	0.0519027	0.160322	0.323739	0.746135	0.999967	INFL.1vs0.NO
ENSG000001828103	1426.25	0.0297483	0.0919174	0.323642	0.746209	0.999967	INFL.1vs0.NO
ENSG000002171283	892.317	0.0383965	0.118651	0.323609	0.746234	0.999967	INFL.1vs0.NO
ENSG000001615263	1823.88	0.0279366	0.0864163	0.323279	0.746484	0.999967	INFL.1vs0.NO
ENSG000000858723	2352.89	0.0413745	0.128039	0.323139	0.74659	0.999967	INFL.1vs0.NO
ENSG000001113613	2192.9	0.0285098	0.0882421	0.323086	0.74663	0.999967	INFL.1vs0.NO
ENSG000000582723	1896.99	0.0254014	0.0786698	0.322886	0.746781	0.999967	INFL.1vs0.NO
ENSG000001592473	33.0304	0.18372	0.569288	0.322718	0.746908	0.999967	INFL.1vs0.NO
ENSG000000740543	2226.24	0.0365849	0.113428	0.322538	0.747046	0.999967	INFL.1vs0.NO
ENSG000001649513	7204.11	0.0374795	0.116284	0.322311	0.747217	0.999967	INFL.1vs0.NO
ENSG000001674873	267.303	0.0562743	0.174707	0.322107	0.747372	0.999967	INFL.1vs0.NO
ENSG000001652333	2762.57	0.0468677	0.145565	0.321972	0.747474	0.999967	INFL.1vs0.NO
ENSG000001768963	29.4	0.134098	0.416833	0.321708	0.747674	0.999967	INFL.1vs0.NO
ENSG000001837623	2409.87	0.0552402	0.171896	0.321358	0.747939	0.999967	INFL.1vs0.NO
ENSG000001676993	3292.12	0.0252954	0.0787162	0.32135	0.747945	0.999967	INFL.1vs0.NO
ENSG000001090893	1993.25	0.0392033	0.122117	0.32103	0.748188	0.999967	INFL.1vs0.NO
ENSG000001735813	379.269	0.0537866	0.167625	0.320874	0.748306	0.999967	INFL.1vs0.NO
ENSG000001314673	6769.45	0.0256243	0.0798797	0.320786	0.748373	0.999967	INFL.1vs0.NO
ENSG000000665833	463.681	0.0373246	0.116381	0.320709	0.748431	0.999967	INFL.1vs0.NO
ENSG000001161273	1193.55	0.0520732	0.162412	0.320623	0.748496	0.999967	INFL.1vs0.NO
ENSG000001725483	1183.12	0.0438355	0.136987	0.319997	0.748971	0.999967	INFL.1vs0.NO
ENSG000001628133	788.271	0.0381099	0.119103	0.319974	0.748988	0.999967	INFL.1vs0.NO
ENSG000002602903	26.8002	0.129198	0.403801	0.319955	0.749002	0.999967	INFL.1vs0.NO
ENSG000001087333	389.114	0.0460992	0.144232	0.31962	0.749257	0.999967	INFL.1vs0.NO
ENSG000001877903	309.487	0.0487744	0.152637	0.319545	0.749313	0.999967	INFL.1vs0.NO
ENSG000001018463	244.369	0.0575897	0.180246	0.319506	0.749343	0.999967	INFL.1vs0.NO
ENSG000001863953	1821.85	0.0344169	0.107721	0.319501	0.749347	0.999967	INFL.1vs0.NO
ENSG000001116843	4446.46	0.0573719	0.179886	0.318934	0.749776	0.999967	INFL.1vs0.NO
ENSG000001641623	152.172	0.0756367	0.23716	0.318928	0.749781	0.999967	INFL.1vs0.NO
ENSG000002676883	86.9124	0.0757537	0.237703	0.318691	0.749961	0.999967	INFL.1vs0.NO
ENSG000001316263	3053.22	0.0330298	0.103775	0.318282	0.750271	0.999967	INFL.1vs0.NO
ENSG000001378683	16.0267	0.194427	0.611185	0.318115	0.750397	0.999967	INFL.1vs0.NO
ENSG000001864423	59.752	0.122419	0.38537	0.317667	0.750737	0.999967	INFL.1vs0.NO
ENSG000001961163	589.18	0.0483383	0.152172	0.317656	0.750746	0.999967	INFL.1vs0.NO
ENSG000002313653	681.164	0.0403566	0.127052	0.317638	0.750759	0.999967	INFL.1vs0.NO
ENSG000001506723	36.9269	0.139471	0.439096	0.317631	0.750765	0.999967	INFL.1vs0.NO
ENSG000001274193	272.411	0.0520724	0.163984	0.317546	0.750829	0.999967	INFL.1vs0.NO
ENSG000001369253	1901.17	0.0311463	0.0980887	0.317532	0.75084	0.999967	INFL.1vs0.NO
ENSG000001856843	85.7763	0.0718939	0.226593	0.317282	0.751029	0.999967	INFL.1vs0.NO
ENSG000001123653	528.838	0.0464648	0.146539	0.317081	0.751182	0.999967	INFL.1vs0.NO
ENSG000002052683	688.491	0.0463491	0.146177	0.317075	0.751187	0.999967	INFL.1vs0.NO
ENSG000001656093	2391.7	0.0271115	0.0855351	0.316964	0.751271	0.999967	INFL.1vs0.NO
ENSG000001636173	476.862	0.0499603	0.157811	0.316582	0.75156	0.999967	INFL.1vs0.NO
ENSG000001213103	275.765	0.0785086	0.248215	0.316293	0.75178	0.999967	INFL.1vs0.NO
ENSG000000999493	319.5	0.0502036	0.158748	0.316246	0.751816	0.999967	INFL.1vs0.NO
ENSG000001632813	310.865	0.0563661	0.178281	0.316165	0.751877	0.999967	INFL.1vs0.NO
ENSG000002267423	568.197	0.0439492	0.139165	0.315806	0.752149	0.999967	INFL.1vs0.NO
ENSG000000683083	2309.31	0.0227999	0.0722852	0.315416	0.752446	0.999967	INFL.1vs0.NO
ENSG000001532073	3577.6	0.0394556	0.125187	0.315173	0.752631	0.999967	INFL.1vs0.NO
ENSG000001193143	11585.6	0.0346211	0.109937	0.314916	0.752825	0.999967	INFL.1vs0.NO
ENSG000000759143	777.274	0.0396193	0.125818	0.314893	0.752843	0.999967	INFL.1vs0.NO
ENSG000001327493	229.423	0.0554735	0.17618	0.314869	0.752861	0.999967	INFL.1vs0.NO
ENSG000001767233	12.1504	0.315358	1.00172	0.314817	0.7529	0.999967	INFL.1vs0.NO
ENSG000001798203	1459.67	0.0764528	0.242987	0.314637	0.753037	0.999967	INFL.1vs0.NO
ENSG000001610213	319.53	0.0549429	0.17469	0.314517	0.753128	0.999967	INFL.1vs0.NO
ENSG000001189223	679.379	0.0454831	0.144881	0.313933	0.753572	0.999967	INFL.1vs0.NO
ENSG000001662003	4892.05	0.0351085	0.111851	0.313885	0.753608	0.999967	INFL.1vs0.NO
ENSG000001521023	7908.62	0.0228445	0.0727984	0.313805	0.753669	0.999967	INFL.1vs0.NO
ENSG000001273373	1020.68	0.043973	0.140133	0.313794	0.753678	0.999967	INFL.1vs0.NO
ENSG000001887853	203.294	0.049704	0.158583	0.313425	0.753958	0.999967	INFL.1vs0.NO
ENSG000001032273	182.852	0.067018	0.213933	0.313266	0.754078	0.999967	INFL.1vs0.NO
ENSG000001012763	557.018	0.0463171	0.147975	0.313006	0.754276	0.999967	INFL.1vs0.NO
ENSG000002723913	2517.28	0.0435836	0.139249	0.31299	0.754288	0.999967	INFL.1vs0.NO
ENSG000002507223	211.116	0.135273	0.432367	0.312866	0.754382	0.999967	INFL.1vs0.NO
ENSG000001327803	3916.42	0.0352583	0.112709	0.312828	0.754412	0.999967	INFL.1vs0.NO
ENSG000001141263	1764.34	0.0389005	0.124488	0.312485	0.754672	0.999967	INFL.1vs0.NO
ENSG000001709033	980.093	0.0355344	0.113758	0.312369	0.75476	0.999967	INFL.1vs0.NO
ENSG000002801733	21.9028	0.155292	0.497169	0.312353	0.754773	0.999967	INFL.1vs0.NO
ENSG000001217413	4287.28	0.0255998	0.0820952	0.311831	0.755169	0.999967	INFL.1vs0.NO
ENSG000001482183	1853.31	0.0415087	0.133123	0.311808	0.755186	0.999967	INFL.1vs0.NO
ENSG000000637613	361.122	0.0403327	0.129467	0.31153	0.755398	0.999967	INFL.1vs0.NO
ENSG000000620383	21010.5	0.0284471	0.0913238	0.311497	0.755422	0.999967	INFL.1vs0.NO
ENSG000001160053	4361.45	0.0310881	0.0998088	0.311476	0.755439	0.999967	INFL.1vs0.NO
ENSG000001400573	27.0564	0.145779	0.468531	0.311141	0.755693	0.999967	INFL.1vs0.NO
ENSG000001023903	1786.74	0.0384989	0.123857	0.310833	0.755927	0.999967	INFL.1vs0.NO
ENSG000001042053	122.202	0.0765525	0.246462	0.310606	0.7561	0.999967	INFL.1vs0.NO
ENSG000001836173	997.655	0.0358576	0.115494	0.310472	0.756202	0.999967	INFL.1vs0.NO
ENSG000000126603	2043.42	0.0323798	0.104324	0.310378	0.756274	0.999967	INFL.1vs0.NO
ENSG000002681293	50.1984	0.107932	0.34782	0.31031	0.756325	0.999967	INFL.1vs0.NO
ENSG000001388673	4892.86	0.0259092	0.0835612	0.310062	0.756514	0.999967	INFL.1vs0.NO
ENSG000001206863	3782.8	0.0262308	0.0845992	0.310059	0.756516	0.999967	INFL.1vs0.NO
ENSG000001414803	847.383	0.0337715	0.108977	0.309896	0.75664	0.999967	INFL.1vs0.NO
ENSG000001747203	2512.38	0.0405925	0.131034	0.309786	0.756723	0.999967	INFL.1vs0.NO
ENSG000001609593	1913.03	0.0333334	0.107622	0.309728	0.756768	0.999967	INFL.1vs0.NO
ENSG000001527633	21.5009	0.160059	0.516923	0.309637	0.756837	0.999967	INFL.1vs0.NO
ENSG000001330563	810.366	0.0834301	0.26955	0.309517	0.756928	0.999967	INFL.1vs0.NO
ENSG000001866603	3974.21	0.0249659	0.0807031	0.309355	0.757051	0.999967	INFL.1vs0.NO
ENSG000001763933	2211.49	0.0359922	0.116383	0.309256	0.757127	0.999967	INFL.1vs0.NO
ENSG000000746953	7889.6	0.0262933	0.0852116	0.308565	0.757652	0.999967	INFL.1vs0.NO
ENSG000001424093	2548.33	0.0342085	0.110873	0.308539	0.757672	0.999967	INFL.1vs0.NO
ENSG000001620043	100.835	0.0924301	0.299739	0.308369	0.757802	0.999967	INFL.1vs0.NO
ENSG000001606333	3502.41	0.0367818	0.119303	0.308305	0.757851	0.999967	INFL.1vs0.NO
ENSG000002150413	548.037	0.0418778	0.135872	0.308216	0.757918	0.999967	INFL.1vs0.NO
ENSG000001975303	1963.84	0.0340205	0.110389	0.308187	0.75794	0.999967	INFL.1vs0.NO
ENSG000001084063	1929.43	0.0248431	0.080615	0.308169	0.757954	0.999967	INFL.1vs0.NO
ENSG000001981623	2376.31	0.0382166	0.124105	0.307937	0.75813	0.999967	INFL.1vs0.NO
ENSG000002346163	781.953	0.0552623	0.179726	0.30748	0.758478	0.999967	INFL.1vs0.NO
ENSG000001872103	387.907	0.054014	0.17571	0.307404	0.758536	0.999967	INFL.1vs0.NO
ENSG000001808223	847.023	0.0417797	0.136071	0.307044	0.75881	0.999967	INFL.1vs0.NO
ENSG000001111423	6109.99	0.030605	0.099698	0.306977	0.758861	0.999967	INFL.1vs0.NO
ENSG000001457363	138.869	0.0648575	0.211358	0.306861	0.758949	0.999967	INFL.1vs0.NO
ENSG000001438913	173.495	0.0587138	0.191414	0.306738	0.759043	0.999967	INFL.1vs0.NO
ENSG000001580923	2749.42	0.0232659	0.0759032	0.306521	0.759208	0.999967	INFL.1vs0.NO
ENSG000001699673	1879.35	0.0386233	0.12619	0.306074	0.759548	0.999967	INFL.1vs0.NO
ENSG000001107213	454.04	0.0532867	0.17419	0.305912	0.759672	0.999967	INFL.1vs0.NO
ENSG000002653663	11.9162	0.230032	0.752204	0.305811	0.759749	0.999967	INFL.1vs0.NO
ENSG000001877423	2759.26	0.0273703	0.0895248	0.305728	0.759812	0.999967	INFL.1vs0.NO
ENSG000001441993	229.747	0.0619849	0.202761	0.305705	0.759829	0.999967	INFL.1vs0.NO
ENSG000002379453	407.88	0.0647528	0.211858	0.305643	0.759876	0.999967	INFL.1vs0.NO
ENSG000001973753	354.849	0.0441068	0.144324	0.30561	0.759902	0.999967	INFL.1vs0.NO
ENSG000001488243	121.449	0.0767668	0.25133	0.305442	0.760029	0.999967	INFL.1vs0.NO
ENSG000001639333	838.665	0.0407451	0.133439	0.305347	0.760102	0.999967	INFL.1vs0.NO
ENSG000001059683	3814.45	0.0291804	0.0956853	0.304962	0.760395	0.999967	INFL.1vs0.NO
ENSG000001625223	12705.6	0.0360487	0.118213	0.304946	0.760407	0.999967	INFL.1vs0.NO
ENSG000000182363	390.001	0.0632308	0.207382	0.304899	0.760443	0.999967	INFL.1vs0.NO
ENSG000001859633	10559.9	0.0219537	0.0720091	0.304874	0.760462	0.999967	INFL.1vs0.NO
ENSG000001120313	599.187	0.0400342	0.131399	0.304677	0.760613	0.999967	INFL.1vs0.NO
ENSG000001817443	913.778	0.0382079	0.1255	0.304445	0.760789	0.999967	INFL.1vs0.NO
ENSG000001365213	4588.46	0.0394156	0.129587	0.304162	0.761004	0.999967	INFL.1vs0.NO
ENSG000002377733	70.556	0.0861538	0.283314	0.304093	0.761057	0.999967	INFL.1vs0.NO
ENSG000001279223	1643.12	0.0356323	0.117188	0.304062	0.761081	0.999967	INFL.1vs0.NO
ENSG000002100823	230761	0.055624	0.183035	0.303898	0.761206	0.999967	INFL.1vs0.NO
ENSG000000952093	309.603	0.0497081	0.163659	0.303729	0.761334	0.999967	INFL.1vs0.NO
ENSG000002263603	108.081	0.0852128	0.280662	0.303614	0.761422	0.999967	INFL.1vs0.NO
ENSG000000338673	510.398	0.0570335	0.188005	0.303361	0.761615	0.999967	INFL.1vs0.NO
ENSG000001789133	5790.46	0.033931	0.11205	0.302821	0.762026	0.999967	INFL.1vs0.NO
ENSG000000114513	4019.46	0.034207	0.113031	0.302634	0.762169	0.999967	INFL.1vs0.NO
ENSG000001732673	192.241	0.0510752	0.168772	0.302629	0.762173	0.999967	INFL.1vs0.NO
ENSG000001392093	78.1512	0.0861916	0.284894	0.302539	0.762241	0.999967	INFL.1vs0.NO
ENSG000001755823	11213.2	0.0286172	0.0947849	0.301917	0.762715	0.999967	INFL.1vs0.NO
ENSG000001657943	45.0058	0.159765	0.529526	0.301714	0.76287	0.999967	INFL.1vs0.NO
ENSG000001203333	643.324	0.0382967	0.126988	0.301577	0.762975	0.999967	INFL.1vs0.NO
ENSG000001656983	428.309	0.0405494	0.134488	0.301508	0.763027	0.999967	INFL.1vs0.NO
ENSG000002752163	5663.92	0.0720024	0.238967	0.301308	0.76318	0.999967	INFL.1vs0.NO
ENSG000002802193	35.4129	0.108793	0.361827	0.300676	0.763662	0.999967	INFL.1vs0.NO
ENSG000001018883	1047.04	0.0379848	0.126558	0.300138	0.764072	0.999967	INFL.1vs0.NO
ENSG000001059713	13266.1	0.0372155	0.124159	0.299741	0.764374	0.999967	INFL.1vs0.NO
ENSG000000813773	1340.73	0.0270922	0.0904741	0.299447	0.764599	0.999967	INFL.1vs0.NO
ENSG000002219163	39.7829	0.105777	0.353572	0.299167	0.764813	0.999967	INFL.1vs0.NO
ENSG000001312633	4355.85	0.0426049	0.142429	0.29913	0.764841	0.999967	INFL.1vs0.NO
ENSG000001821853	342.799	0.0438444	0.146714	0.298843	0.76506	0.999967	INFL.1vs0.NO
ENSG000001041313	6147.33	0.0344756	0.115414	0.298712	0.76516	0.999967	INFL.1vs0.NO
ENSG000001562653	96.2613	0.0748145	0.250581	0.298563	0.765273	0.999967	INFL.1vs0.NO
ENSG000001646033	272.192	0.0427906	0.143378	0.298446	0.765363	0.999967	INFL.1vs0.NO
ENSG000001816903	101.516	0.0905034	0.303427	0.29827	0.765497	0.999967	INFL.1vs0.NO
ENSG000000710733	10.2063	0.256705	0.861085	0.298119	0.765613	0.999967	INFL.1vs0.NO
ENSG000001776143	24.0542	0.157367	0.529012	0.297474	0.766105	0.999967	INFL.1vs0.NO
ENSG000001661973	15038.5	0.0317496	0.10676	0.297392	0.766167	0.999967	INFL.1vs0.NO
ENSG000001489433	995.486	0.05131	0.172748	0.297021	0.76645	0.999967	INFL.1vs0.NO
ENSG000001734803	106.742	0.0765383	0.25809	0.296557	0.766805	0.999967	INFL.1vs0.NO
ENSG000002254703	1158.23	0.0318243	0.107316	0.296547	0.766812	0.999967	INFL.1vs0.NO
ENSG000001003443	32.8246	0.120118	0.405107	0.29651	0.766841	0.999967	INFL.1vs0.NO
ENSG000001134603	3100.19	0.0313469	0.10578	0.296339	0.766971	0.999967	INFL.1vs0.NO
ENSG000001848383	128.973	0.0781817	0.263979	0.296166	0.767103	0.999967	INFL.1vs0.NO
ENSG000002765503	526.628	0.0494983	0.167154	0.296124	0.767135	0.999967	INFL.1vs0.NO
ENSG000001762613	604.436	0.0422731	0.142797	0.296035	0.767203	0.999967	INFL.1vs0.NO
ENSG000001376013	658.381	0.0297888	0.100664	0.295924	0.767288	0.999967	INFL.1vs0.NO
ENSG000002596123	12.4855	0.141739	0.479123	0.29583	0.76736	0.999967	INFL.1vs0.NO
ENSG000001084793	227.213	0.0567409	0.191813	0.295813	0.767373	0.999967	INFL.1vs0.NO
ENSG000001025433	331.317	0.0459414	0.155513	0.295419	0.767674	0.999967	INFL.1vs0.NO
ENSG000002538193	49.9239	0.101234	0.34273	0.295374	0.767708	0.999967	INFL.1vs0.NO
ENSG000002646723	36.9693	0.11954	0.404748	0.295345	0.76773	0.999967	INFL.1vs0.NO
ENSG000001819823	42.5676	0.107081	0.362936	0.29504	0.767963	0.999967	INFL.1vs0.NO
ENSG000001545293	108.986	0.0675907	0.229171	0.294936	0.768043	0.999967	INFL.1vs0.NO
ENSG000001080643	2815.71	0.0308402	0.104643	0.294719	0.768209	0.999967	INFL.1vs0.NO
ENSG000002800773	74.0581	0.080048	0.27195	0.294348	0.768492	0.999967	INFL.1vs0.NO
ENSG000001852223	3494.65	0.0347784	0.118187	0.294265	0.768555	0.999967	INFL.1vs0.NO
ENSG000002729773	16.4675	0.202753	0.68949	0.294062	0.768711	0.999967	INFL.1vs0.NO
ENSG000001524093	1236.08	0.0459279	0.156203	0.294027	0.768738	0.999967	INFL.1vs0.NO
ENSG000002545983	92.6227	0.0595979	0.202774	0.293913	0.768825	0.999967	INFL.1vs0.NO
ENSG000001519173	40.7996	0.114238	0.38955	0.293256	0.769326	0.999967	INFL.1vs0.NO
ENSG000001360453	3235.11	0.0291665	0.0994844	0.293177	0.769387	0.999967	INFL.1vs0.NO
ENSG000001206693	14.3077	0.198631	0.677865	0.293025	0.769503	0.999967	INFL.1vs0.NO
ENSG000000871573	650.729	0.0345923	0.118121	0.292855	0.769633	0.999967	INFL.1vs0.NO
ENSG000001202563	179.32	0.0639895	0.21865	0.292657	0.769784	0.999967	INFL.1vs0.NO
ENSG000001701443	7568.48	0.0332233	0.113529	0.29264	0.769797	0.999967	INFL.1vs0.NO
ENSG000001172283	200.457	0.0652499	0.222976	0.292632	0.769803	0.999967	INFL.1vs0.NO
ENSG000002591533	160.692	0.0541803	0.185179	0.292583	0.769841	0.999967	INFL.1vs0.NO
ENSG000001714443	3020.29	0.0382854	0.130973	0.292315	0.770046	0.999967	INFL.1vs0.NO
ENSG000001774323	151.994	0.0800572	0.273888	0.292299	0.770058	0.999967	INFL.1vs0.NO
ENSG000001159773	1418.77	0.0615252	0.210531	0.292238	0.770105	0.999967	INFL.1vs0.NO
ENSG000002701703	2005.09	0.0274683	0.0940823	0.291961	0.770317	0.999967	INFL.1vs0.NO
ENSG000002252653	50.1926	0.0969983	0.332362	0.291846	0.770404	0.999967	INFL.1vs0.NO
ENSG000000844443	268.405	0.0542019	0.185858	0.29163	0.770569	0.999967	INFL.1vs0.NO
ENSG000001495963	1239.92	0.0483923	0.165976	0.291561	0.770622	0.999967	INFL.1vs0.NO
ENSG000002485273	19021.8	0.0816217	0.279989	0.291517	0.770656	0.999967	INFL.1vs0.NO
ENSG000002045363	326.885	0.0459602	0.157923	0.291029	0.771029	0.999967	INFL.1vs0.NO
ENSG000001809793	280.99	0.0401954	0.138311	0.290615	0.771345	0.999967	INFL.1vs0.NO
ENSG000002726863	394.691	0.0530241	0.182482	0.290571	0.771379	0.999967	INFL.1vs0.NO
ENSG000001702223	340.938	0.0502821	0.173411	0.289959	0.771847	0.999967	INFL.1vs0.NO
ENSG000001730643	1395.84	0.050637	0.174845	0.28961	0.772114	0.999967	INFL.1vs0.NO
ENSG000001771693	867.731	0.0393915	0.136062	0.289512	0.77219	0.999967	INFL.1vs0.NO
ENSG000000952613	3523.32	0.0243791	0.0842319	0.289428	0.772254	0.999967	INFL.1vs0.NO
ENSG000001722923	3456.64	0.0277273	0.095968	0.288922	0.772641	0.999967	INFL.1vs0.NO
ENSG000001602983	156.89	0.0621503	0.215152	0.288867	0.772684	0.999967	INFL.1vs0.NO
ENSG000001087973	493.336	0.0519697	0.179925	0.28884	0.772703	0.999967	INFL.1vs0.NO
ENSG000002257913	153.8	0.059513	0.206053	0.288823	0.772717	0.999967	INFL.1vs0.NO
ENSG000002562233	83.1872	0.0811157	0.281073	0.288593	0.772893	0.999967	INFL.1vs0.NO
ENSG000001805733	4413.99	0.0590562	0.204855	0.288283	0.77313	0.999967	INFL.1vs0.NO
ENSG000001734733	5155.59	0.035882	0.124575	0.288036	0.77332	0.999967	INFL.1vs0.NO
ENSG000001387503	1764.55	0.0283553	0.0985662	0.287678	0.773593	0.999967	INFL.1vs0.NO
ENSG000002114553	1145.88	0.0305883	0.106393	0.287502	0.773728	0.999967	INFL.1vs0.NO
ENSG000002240463	22.5166	0.142861	0.497169	0.287349	0.773845	0.999967	INFL.1vs0.NO
ENSG000001009793	6800.54	0.0277946	0.096741	0.287309	0.773876	0.999967	INFL.1vs0.NO
ENSG000001889173	784.548	0.0395516	0.137699	0.287233	0.773934	0.999967	INFL.1vs0.NO
ENSG000002131603	66.8828	0.0840787	0.292908	0.287048	0.774076	0.999967	INFL.1vs0.NO
ENSG000001133603	2327.63	0.0276716	0.0964871	0.286791	0.774272	0.999967	INFL.1vs0.NO
ENSG000002147483	9.07639	0.224364	0.782845	0.286601	0.774418	0.999967	INFL.1vs0.NO
ENSG000001855913	4625.44	0.0339261	0.118395	0.286549	0.774457	0.999967	INFL.1vs0.NO
ENSG000000704763	1526.42	0.0351109	0.122598	0.28639	0.774579	0.999967	INFL.1vs0.NO
ENSG000001974483	3724.97	0.025428	0.0887898	0.286384	0.774584	0.999967	INFL.1vs0.NO
ENSG000001372183	155.165	0.0568396	0.198497	0.28635	0.77461	0.999967	INFL.1vs0.NO
ENSG000001671963	1129.82	0.0356066	0.124432	0.286153	0.774761	0.999967	INFL.1vs0.NO
ENSG000001644423	1332.1	0.0415006	0.145068	0.286076	0.77482	0.999967	INFL.1vs0.NO
ENSG000001773373	149.711	0.0624206	0.218859	0.28521	0.775483	0.999967	INFL.1vs0.NO
ENSG000001677543	2416.01	0.0392465	0.137728	0.284956	0.775678	0.999967	INFL.1vs0.NO
ENSG000000656183	56003.6	0.0418649	0.147025	0.284746	0.775839	0.999967	INFL.1vs0.NO
ENSG000001753523	25.9507	0.141466	0.496902	0.284697	0.775876	0.999967	INFL.1vs0.NO
ENSG000001676443	19.539	0.12277	0.431403	0.284582	0.775965	0.999967	INFL.1vs0.NO
ENSG000001636553	5789.72	0.0417014	0.14668	0.284301	0.77618	0.999967	INFL.1vs0.NO
ENSG000001476973	404.579	0.0456625	0.160827	0.283923	0.776469	0.999967	INFL.1vs0.NO
ENSG000001047383	10606.1	0.0263208	0.0927057	0.283918	0.776473	0.999967	INFL.1vs0.NO
ENSG000001383753	908.814	0.0290096	0.102202	0.283845	0.776529	0.999967	INFL.1vs0.NO
ENSG000002671393	171.117	0.0587903	0.207133	0.283829	0.776542	0.999967	INFL.1vs0.NO
ENSG000001846613	413.329	0.054339	0.191819	0.283283	0.77696	0.999967	INFL.1vs0.NO
ENSG000002758353	688.341	0.0273438	0.0965559	0.283191	0.77703	0.999967	INFL.1vs0.NO
ENSG000001421683	1977.91	0.0284547	0.100585	0.282893	0.777259	0.999967	INFL.1vs0.NO
ENSG000001623663	654.597	0.0976557	0.345207	0.28289	0.777261	0.999967	INFL.1vs0.NO
ENSG000001113583	1391.57	0.0292533	0.103415	0.282874	0.777274	0.999967	INFL.1vs0.NO
ENSG000001636593	8230.85	0.0414008	0.146392	0.282808	0.777324	0.999967	INFL.1vs0.NO
ENSG000000888363	706.631	0.042458	0.150408	0.282286	0.777724	0.999967	INFL.1vs0.NO
ENSG000001581953	8956.84	0.0362895	0.128606	0.282175	0.777809	0.999967	INFL.1vs0.NO
ENSG000001474653	11.7123	0.204705	0.725934	0.281989	0.777952	0.999967	INFL.1vs0.NO
ENSG000002059813	1018.56	0.0315584	0.111958	0.281876	0.778038	0.999967	INFL.1vs0.NO
ENSG000001740323	334.832	0.040026	0.142011	0.281851	0.778058	0.999967	INFL.1vs0.NO
ENSG000001244963	2063.93	0.0369047	0.13098	0.281757	0.77813	0.999967	INFL.1vs0.NO
ENSG000000765553	106.899	0.072948	0.258943	0.281715	0.778162	0.999967	INFL.1vs0.NO
ENSG000002754943	25.7441	0.138831	0.493146	0.281521	0.778311	0.999967	INFL.1vs0.NO
ENSG000001252663	1996.37	0.0521886	0.185547	0.281269	0.778504	0.999967	INFL.1vs0.NO
ENSG000001090623	4914.32	0.0326982	0.116293	0.28117	0.77858	0.999967	INFL.1vs0.NO
ENSG000002266083	25.2081	0.11543	0.410701	0.281057	0.778667	0.999967	INFL.1vs0.NO
ENSG000002344983	26.6584	0.117896	0.419664	0.280931	0.778764	0.999967	INFL.1vs0.NO
ENSG000001547813	578.199	0.0333143	0.118677	0.280714	0.77893	0.999967	INFL.1vs0.NO
ENSG000000146413	5259.66	0.0324963	0.115788	0.280653	0.778977	0.999967	INFL.1vs0.NO
ENSG000002170273	23.9022	0.111062	0.395772	0.280622	0.779001	0.999967	INFL.1vs0.NO
ENSG000001458333	4219.26	0.029176	0.104039	0.280432	0.779146	0.999967	INFL.1vs0.NO
ENSG000001988863	218911	0.0741106	0.264278	0.280426	0.77915	0.999967	INFL.1vs0.NO
ENSG000001888183	183.513	0.0810797	0.289396	0.280168	0.779348	0.999967	INFL.1vs0.NO
ENSG000002869093	17.3854	0.179812	0.642023	0.280071	0.779423	0.999967	INFL.1vs0.NO
ENSG000002257333	2373.48	0.0238415	0.0852447	0.279683	0.77972	0.999967	INFL.1vs0.NO
ENSG000001679693	3213.37	0.0388041	0.138995	0.279175	0.78011	0.999967	INFL.1vs0.NO
ENSG000001561503	24.2951	0.134728	0.482748	0.279086	0.780179	0.999967	INFL.1vs0.NO
ENSG000001677203	375.617	0.0441411	0.158315	0.278817	0.780385	0.999967	INFL.1vs0.NO
ENSG000001542623	22.0452	0.156288	0.561134	0.278521	0.780612	0.999967	INFL.1vs0.NO
ENSG000001375473	4471.27	0.0307769	0.110649	0.278149	0.780898	0.999967	INFL.1vs0.NO
ENSG000002865233	60.4744	0.0856359	0.307947	0.278087	0.780946	0.999967	INFL.1vs0.NO
ENSG000002677693	20.1706	0.145702	0.524379	0.277855	0.781123	0.999967	INFL.1vs0.NO
ENSG000001361433	2941.13	0.0402258	0.144812	0.277779	0.781182	0.999967	INFL.1vs0.NO
ENSG000000780183	146.706	0.0900519	0.32441	0.277587	0.78133	0.999967	INFL.1vs0.NO
ENSG000001963443	22.5207	0.141965	0.511458	0.277569	0.781343	0.999967	INFL.1vs0.NO
ENSG000002730333	237.757	0.0633668	0.228512	0.277302	0.781548	0.999967	INFL.1vs0.NO
ENSG000001163503	3927.25	0.022263	0.0803054	0.277229	0.781604	0.999967	INFL.1vs0.NO
ENSG000001491823	2019.67	0.0169941	0.0613881	0.27683	0.781911	0.999967	INFL.1vs0.NO
ENSG000001232683	1842.61	0.0287722	0.103948	0.276795	0.781938	0.999967	INFL.1vs0.NO
ENSG000000359283	2213.16	0.0216407	0.0781913	0.276767	0.781959	0.999967	INFL.1vs0.NO
ENSG000000483423	632.482	0.0285053	0.103024	0.276687	0.782021	0.999967	INFL.1vs0.NO
ENSG000001373103	104.956	0.0656974	0.237572	0.276536	0.782136	0.999967	INFL.1vs0.NO
ENSG000001786853	609.151	0.0659279	0.238474	0.276458	0.782197	0.999967	INFL.1vs0.NO
ENSG000001040673	1810.29	0.047881	0.173353	0.276205	0.78239	0.999967	INFL.1vs0.NO
ENSG000001124063	959.648	0.0395256	0.143128	0.276156	0.782429	0.999967	INFL.1vs0.NO
ENSG000002570843	107.124	0.0650345	0.235729	0.275887	0.782635	0.999967	INFL.1vs0.NO
ENSG000001205943	1039.94	0.0624753	0.226506	0.275822	0.782685	0.999967	INFL.1vs0.NO
ENSG000000929643	665.945	0.0524421	0.190163	0.275774	0.782721	0.999967	INFL.1vs0.NO
ENSG000001005783	615.873	0.0344469	0.124916	0.27576	0.782732	0.999967	INFL.1vs0.NO
ENSG000002613713	44.1264	0.0997939	0.362044	0.27564	0.782824	0.999967	INFL.1vs0.NO
ENSG000002333693	267.782	0.0454274	0.164837	0.27559	0.782863	0.999967	INFL.1vs0.NO
ENSG000001550963	2697.9	0.0259241	0.0941246	0.275423	0.782991	0.999967	INFL.1vs0.NO
ENSG000000083233	266.392	0.0525444	0.191499	0.274384	0.783789	0.999967	INFL.1vs0.NO
ENSG000002660943	2251.2	0.0321986	0.117594	0.273812	0.784229	0.999967	INFL.1vs0.NO
ENSG000001769203	218.591	0.0745182	0.272564	0.273397	0.784548	0.999967	INFL.1vs0.NO
ENSG000001543803	3806.93	0.0321211	0.117502	0.273367	0.784571	0.999967	INFL.1vs0.NO
ENSG000002052083	398.727	0.0508682	0.186332	0.272998	0.784855	0.999967	INFL.1vs0.NO
ENSG000001633593	6580.98	0.0627919	0.230081	0.272912	0.784921	0.999967	INFL.1vs0.NO
ENSG000002256483	1279.71	0.0318417	0.116676	0.272906	0.784925	0.999967	INFL.1vs0.NO
ENSG000002058083	371.652	0.0392436	0.143982	0.272559	0.785192	0.999967	INFL.1vs0.NO
ENSG000001683893	1443.56	0.0339249	0.124513	0.272461	0.785267	0.999967	INFL.1vs0.NO
ENSG000001237283	1649.42	0.0244959	0.0899533	0.272318	0.785378	0.999967	INFL.1vs0.NO
ENSG000002733003	21.0382	0.130994	0.481452	0.272081	0.78556	0.999967	INFL.1vs0.NO
ENSG000000106263	171.722	0.0515245	0.189471	0.271939	0.785669	0.999967	INFL.1vs0.NO
ENSG000001538793	3716.45	0.0335216	0.123292	0.271887	0.785709	0.999967	INFL.1vs0.NO
ENSG000000267513	57.643	0.107642	0.395929	0.271873	0.785719	0.999967	INFL.1vs0.NO
ENSG000000254233	28.1899	0.111268	0.409528	0.271698	0.785855	0.999967	INFL.1vs0.NO
ENSG000001020243	20420.3	0.0337917	0.124385	0.271671	0.785875	0.999967	INFL.1vs0.NO
ENSG000001977713	4214.45	0.0283616	0.104602	0.271137	0.786285	0.999967	INFL.1vs0.NO
ENSG000001274633	2403.09	0.0357645	0.131933	0.271081	0.786329	0.999967	INFL.1vs0.NO
ENSG000001030353	5420.91	0.0265284	0.0978784	0.271034	0.786365	0.999967	INFL.1vs0.NO
ENSG000001077453	1414.36	0.0238379	0.0879679	0.270984	0.786404	0.999967	INFL.1vs0.NO
ENSG000001796743	88.7159	0.0789098	0.291239	0.270945	0.786433	0.999967	INFL.1vs0.NO
ENSG000001795233	394.363	0.0445003	0.164375	0.270724	0.786604	0.999967	INFL.1vs0.NO
ENSG000001616533	31.4647	0.111735	0.41277	0.270696	0.786625	0.999967	INFL.1vs0.NO
ENSG000000896933	7938.98	0.0241474	0.0893202	0.270346	0.786894	0.999967	INFL.1vs0.NO
ENSG000001784983	367.407	0.0429694	0.159202	0.269904	0.787234	0.999967	INFL.1vs0.NO
ENSG000000109323	31.5042	0.147406	0.546194	0.269878	0.787254	0.999967	INFL.1vs0.NO
ENSG000001571813	1866.25	0.0296684	0.109963	0.269803	0.787311	0.999967	INFL.1vs0.NO
ENSG000001463763	485.096	0.0423283	0.157174	0.269309	0.787692	0.999967	INFL.1vs0.NO
ENSG000002593193	29.3451	0.116544	0.433409	0.2689	0.788006	0.999967	INFL.1vs0.NO
ENSG000001032533	404.43	0.0445316	0.165885	0.268448	0.788354	0.999967	INFL.1vs0.NO
ENSG000000737563	1821.46	0.0480612	0.179072	0.26839	0.788399	0.999967	INFL.1vs0.NO
ENSG000000758563	2019.31	0.018644	0.0695834	0.267938	0.788747	0.999967	INFL.1vs0.NO
ENSG000001375753	7647.44	0.0441318	0.164756	0.267862	0.788806	0.999967	INFL.1vs0.NO
ENSG000001868663	562.115	0.0286758	0.107093	0.267767	0.788879	0.999967	INFL.1vs0.NO
ENSG000001635413	2755.79	0.0372035	0.13904	0.267574	0.789027	0.999967	INFL.1vs0.NO
ENSG000001426573	6538.63	0.0393756	0.147162	0.267568	0.789032	0.999967	INFL.1vs0.NO
ENSG000002182833	486.355	0.0402523	0.15046	0.267529	0.789062	0.999967	INFL.1vs0.NO
ENSG000001380923	709.345	0.0355073	0.132782	0.26741	0.789153	0.999967	INFL.1vs0.NO
ENSG000001746283	345.627	0.0403016	0.150927	0.267027	0.789449	0.999967	INFL.1vs0.NO
ENSG000001515023	2658.51	0.0209784	0.0785762	0.266982	0.789483	0.999967	INFL.1vs0.NO
ENSG000001776833	583.348	0.033587	0.125873	0.266833	0.789598	0.999967	INFL.1vs0.NO
ENSG000001009163	765.365	0.0304206	0.114027	0.266785	0.789635	0.999967	INFL.1vs0.NO
ENSG000001694323	786.388	0.0450872	0.169058	0.266696	0.789703	0.999967	INFL.1vs0.NO
ENSG000001634123	162.139	0.0591824	0.221933	0.266667	0.789725	0.999967	INFL.1vs0.NO
ENSG000001118503	116.61	0.0761287	0.285652	0.266509	0.789847	0.999967	INFL.1vs0.NO
ENSG000001128743	606.853	0.0399799	0.15006	0.266427	0.789911	0.999967	INFL.1vs0.NO
ENSG000000852743	1506.63	0.0274499	0.103082	0.266291	0.790015	0.999967	INFL.1vs0.NO
ENSG000001989483	97.0742	0.0812017	0.305207	0.266055	0.790197	0.999967	INFL.1vs0.NO
ENSG000001013653	3953.48	0.0216228	0.0813344	0.26585	0.790355	0.999967	INFL.1vs0.NO
ENSG000001208323	139.48	0.0625528	0.235313	0.265828	0.790372	0.999967	INFL.1vs0.NO
ENSG000001824723	44.3147	0.0846063	0.31835	0.265765	0.79042	0.999967	INFL.1vs0.NO
ENSG000001153063	7290.77	0.0519371	0.195841	0.265201	0.790855	0.999967	INFL.1vs0.NO
ENSG000000784873	272.287	0.0492509	0.185735	0.265168	0.79088	0.999967	INFL.1vs0.NO
ENSG000001827003	115.092	0.0704648	0.265755	0.26515	0.790894	0.999967	INFL.1vs0.NO
ENSG000002864083	23.5335	0.107391	0.405041	0.265135	0.790905	0.999967	INFL.1vs0.NO
ENSG000002604643	24.9688	0.103104	0.388905	0.265114	0.790921	0.999967	INFL.1vs0.NO
ENSG000000838283	150.205	0.0522499	0.19723	0.264919	0.791072	0.999967	INFL.1vs0.NO
ENSG000001315583	3137.23	0.0193879	0.0731924	0.264889	0.791095	0.999967	INFL.1vs0.NO
ENSG000000722013	39.4272	0.105063	0.396692	0.264849	0.791126	0.999967	INFL.1vs0.NO
ENSG000001849493	23.8014	0.132301	0.500032	0.264585	0.791329	0.999967	INFL.1vs0.NO
ENSG000001190413	2001.65	0.0241848	0.0914754	0.264385	0.791483	0.999967	INFL.1vs0.NO
ENSG000000923453	34.6902	0.0983216	0.371958	0.264335	0.791521	0.999967	INFL.1vs0.NO
ENSG000002144013	45.5529	0.089977	0.341049	0.263824	0.791915	0.999967	INFL.1vs0.NO
ENSG000001635283	879.474	0.0286112	0.108474	0.26376	0.791965	0.999967	INFL.1vs0.NO
ENSG000001970463	8.60822	0.225621	0.856891	0.263301	0.792318	0.999967	INFL.1vs0.NO
ENSG000001001053	1112.19	0.020092	0.0764118	0.262944	0.792594	0.999967	INFL.1vs0.NO
ENSG000001807873	54.0593	0.102784	0.391123	0.262792	0.792711	0.999967	INFL.1vs0.NO
ENSG000001043313	5000.26	0.0193428	0.0736199	0.262738	0.792752	0.999967	INFL.1vs0.NO
ENSG000002875743	25.624	0.112469	0.428478	0.262484	0.792948	0.999967	INFL.1vs0.NO
ENSG000001989203	1208.23	0.0229492	0.0874517	0.262421	0.792997	0.999967	INFL.1vs0.NO
ENSG000001702143	41.3567	0.0976632	0.372188	0.262403	0.793011	0.999967	INFL.1vs0.NO
ENSG000001532343	396.524	0.0524877	0.200224	0.262145	0.79321	0.999967	INFL.1vs0.NO
ENSG000001258483	1412.75	0.0395344	0.15087	0.262043	0.793288	0.999967	INFL.1vs0.NO
ENSG000001980873	2816.28	0.0264618	0.10106	0.261841	0.793444	0.999967	INFL.1vs0.NO
ENSG000001008903	184.078	0.0445944	0.170385	0.261728	0.793531	0.999967	INFL.1vs0.NO
ENSG000001100663	1374.33	0.0256422	0.0980559	0.261506	0.793702	0.999967	INFL.1vs0.NO
ENSG000001030243	275.084	0.0425831	0.162965	0.261303	0.793859	0.999967	INFL.1vs0.NO
ENSG000001362383	16791.5	0.0183491	0.0702244	0.261293	0.793866	0.999967	INFL.1vs0.NO
ENSG000001703403	873.81	0.0341985	0.131285	0.26049	0.794486	0.999967	INFL.1vs0.NO
ENSG000001008973	669.848	0.0323046	0.124152	0.260201	0.794708	0.999967	INFL.1vs0.NO
ENSG000000083823	293.997	0.0473869	0.182119	0.260198	0.794711	0.999967	INFL.1vs0.NO
ENSG000001011913	3796.24	0.0278601	0.107203	0.259882	0.794954	0.999967	INFL.1vs0.NO
ENSG000002772873	49.045	0.113722	0.437654	0.259844	0.794984	0.999967	INFL.1vs0.NO
ENSG000001650063	1707.41	0.0284544	0.10962	0.259574	0.795192	0.999967	INFL.1vs0.NO
ENSG000001631313	306.791	0.0425081	0.163855	0.259424	0.795308	0.999967	INFL.1vs0.NO
ENSG000001974443	40.7548	0.111034	0.428191	0.25931	0.795396	0.999967	INFL.1vs0.NO
ENSG000001755673	27.1138	0.136643	0.526994	0.259287	0.795414	0.999967	INFL.1vs0.NO
ENSG000001481873	5289.64	0.0228114	0.0879816	0.259275	0.795423	0.999967	INFL.1vs0.NO
ENSG000001984643	445.023	0.0339847	0.131275	0.258881	0.795727	0.999967	INFL.1vs0.NO
ENSG000002730263	16.8303	0.156513	0.604645	0.25885	0.795751	0.999967	INFL.1vs0.NO
ENSG000001495273	29.577	0.111157	0.429483	0.258815	0.795778	0.999967	INFL.1vs0.NO
ENSG000001359723	1167.04	0.0267144	0.103485	0.258146	0.796294	0.999967	INFL.1vs0.NO
ENSG000001677853	1064.33	0.0278603	0.107994	0.25798	0.796423	0.999967	INFL.1vs0.NO
ENSG000001724653	1041.17	0.0414173	0.160644	0.257821	0.796545	0.999967	INFL.1vs0.NO
ENSG000001396373	934.398	0.0263108	0.102094	0.257711	0.79663	0.999967	INFL.1vs0.NO
ENSG000001176143	2485.93	0.0319999	0.124185	0.257679	0.796655	0.999967	INFL.1vs0.NO
ENSG000001174753	1131.04	0.024762	0.0961056	0.257654	0.796674	0.999967	INFL.1vs0.NO
ENSG000001806283	1338.1	0.0278643	0.108528	0.256748	0.797374	0.999967	INFL.1vs0.NO
ENSG000001524643	936.089	0.0356275	0.138866	0.25656	0.797519	0.999967	INFL.1vs0.NO
ENSG000000596913	1174.31	0.034372	0.134121	0.256276	0.797738	0.999967	INFL.1vs0.NO
ENSG000001962363	737.808	0.0445073	0.173733	0.256183	0.797809	0.999967	INFL.1vs0.NO
ENSG000001789963	1394.65	0.0237667	0.0927789	0.256164	0.797824	0.999967	INFL.1vs0.NO
ENSG000001411273	1359.73	0.0277794	0.108452	0.256145	0.797839	0.999967	INFL.1vs0.NO
ENSG000001971573	11337.8	0.0288267	0.112543	0.256139	0.797843	0.999967	INFL.1vs0.NO
ENSG000002326713	37.2157	0.0906928	0.354807	0.255612	0.798251	0.999967	INFL.1vs0.NO
ENSG000001749513	350.82	0.0479221	0.187509	0.255573	0.798281	0.999967	INFL.1vs0.NO
ENSG000001674703	5037.73	0.0437744	0.17138	0.255423	0.798396	0.999967	INFL.1vs0.NO
ENSG000001353173	1080.46	0.0310965	0.121748	0.255418	0.7984	0.999967	INFL.1vs0.NO
ENSG000001962753	31.0633	0.0985394	0.386384	0.25503	0.7987	0.999967	INFL.1vs0.NO
ENSG000002421473	332.562	0.04684	0.183697	0.254985	0.798735	0.999967	INFL.1vs0.NO
ENSG000002598263	24.5049	0.117143	0.45997	0.254675	0.798974	0.999967	INFL.1vs0.NO
ENSG000001704173	179.746	0.0464113	0.18227	0.254629	0.79901	0.999967	INFL.1vs0.NO
ENSG000001331073	26.3723	0.121139	0.476221	0.254376	0.799205	0.999967	INFL.1vs0.NO
ENSG000001323133	1817.32	0.0242083	0.0952105	0.25426	0.799294	0.999967	INFL.1vs0.NO
ENSG000002708723	35.1766	0.103027	0.405268	0.254219	0.799326	0.999967	INFL.1vs0.NO
ENSG000001322943	2651.33	0.026299	0.103487	0.254128	0.799397	0.999967	INFL.1vs0.NO
ENSG000001056393	23.9808	0.134154	0.527979	0.25409	0.799426	0.999967	INFL.1vs0.NO
ENSG000001893193	2104.39	0.0277983	0.10947	0.253935	0.799546	0.999967	INFL.1vs0.NO
ENSG000001423273	1402.86	0.0330279	0.130355	0.253369	0.799983	0.999967	INFL.1vs0.NO
ENSG000002133393	948.047	0.032327	0.127613	0.25332	0.800021	0.999967	INFL.1vs0.NO
ENSG000002796733	107.68	0.066201	0.261595	0.253067	0.800217	0.999967	INFL.1vs0.NO
ENSG000001606063	531.814	0.0347101	0.137246	0.252903	0.800343	0.999967	INFL.1vs0.NO
ENSG000001781843	981.859	0.033538	0.13264	0.25285	0.800384	0.999967	INFL.1vs0.NO
ENSG000001617143	5647.82	0.0238395	0.0943152	0.252765	0.80045	0.999967	INFL.1vs0.NO
ENSG000001634723	339.639	0.0477482	0.188908	0.252758	0.800455	0.999967	INFL.1vs0.NO
ENSG000001145033	4127.08	0.0282585	0.112131	0.252014	0.80103	0.999967	INFL.1vs0.NO
ENSG000001691293	2642.86	0.0314478	0.124921	0.251743	0.80124	0.999967	INFL.1vs0.NO
ENSG000001533913	952.076	0.0408086	0.162108	0.251738	0.801244	0.999967	INFL.1vs0.NO
ENSG000001186403	1531.57	0.0346167	0.137515	0.251731	0.801249	0.999967	INFL.1vs0.NO
ENSG000001688833	2282.61	0.0154801	0.0615267	0.2516	0.801351	0.999967	INFL.1vs0.NO
ENSG000000060623	645.987	0.0331984	0.132168	0.251183	0.801672	0.999967	INFL.1vs0.NO
ENSG000002513073	23.0322	0.122752	0.489219	0.250915	0.80188	0.999967	INFL.1vs0.NO
ENSG000001167113	272.514	0.0409778	0.163577	0.250511	0.802192	0.999967	INFL.1vs0.NO
ENSG000001700753	37.8425	0.094732	0.378321	0.250401	0.802277	0.999967	INFL.1vs0.NO
ENSG000001704563	72.9007	0.0806149	0.322018	0.250343	0.802322	0.999967	INFL.1vs0.NO
ENSG000001706533	1238.86	0.0438234	0.175208	0.250123	0.802492	0.999967	INFL.1vs0.NO
ENSG000000065553	464.481	0.0380876	0.152286	0.250105	0.802506	0.999967	INFL.1vs0.NO
ENSG000001402593	1593.58	0.0233004	0.0932578	0.249849	0.802704	0.999967	INFL.1vs0.NO
ENSG000002347823	50.812	0.0778677	0.31203	0.249552	0.802934	0.999967	INFL.1vs0.NO
ENSG000001327933	769.896	0.0467013	0.187241	0.249418	0.803037	0.999967	INFL.1vs0.NO
ENSG000002286303	75.632	0.064355	0.258276	0.249171	0.803228	0.999967	INFL.1vs0.NO
ENSG000001702653	1764.83	0.0221983	0.0891815	0.248912	0.803429	0.999967	INFL.1vs0.NO
ENSG000001646093	3104.06	0.0224691	0.0903059	0.248811	0.803507	0.999967	INFL.1vs0.NO
ENSG000002599943	28.9048	0.133499	0.537039	0.248583	0.803683	0.999967	INFL.1vs0.NO
ENSG000001581253	1479.56	0.0468495	0.188518	0.248515	0.803736	0.999967	INFL.1vs0.NO
ENSG000001216213	532.396	0.0396171	0.159435	0.248485	0.803759	0.999967	INFL.1vs0.NO
ENSG000001413763	514.511	0.0307271	0.123858	0.248084	0.80407	0.999967	INFL.1vs0.NO
ENSG000000808023	684.116	0.0319114	0.128669	0.248011	0.804126	0.999967	INFL.1vs0.NO
ENSG000001035343	156.327	0.0468699	0.18904	0.247936	0.804184	0.999967	INFL.1vs0.NO
ENSG000001844893	100.955	0.0749494	0.302469	0.247792	0.804295	0.999967	INFL.1vs0.NO
ENSG000000891633	16.9494	0.15644	0.631727	0.247639	0.804414	0.999967	INFL.1vs0.NO
ENSG000001337943	2445.11	0.0324112	0.130912	0.24758	0.804459	0.999967	INFL.1vs0.NO
ENSG000000998103	1618.58	0.0307217	0.124303	0.247152	0.804791	0.999967	INFL.1vs0.NO
ENSG000001719283	1576.38	0.0281806	0.114249	0.24666	0.805171	0.999967	INFL.1vs0.NO
ENSG000000888813	25.9864	0.0967375	0.392782	0.246288	0.805459	0.999967	INFL.1vs0.NO
ENSG000000887263	179.989	0.0549651	0.223784	0.245617	0.805978	0.999967	INFL.1vs0.NO
ENSG000002328383	32.068	0.10525	0.42874	0.245487	0.806079	0.999967	INFL.1vs0.NO
ENSG000001725343	3753.37	0.0577683	0.235367	0.24544	0.806116	0.999967	INFL.1vs0.NO
ENSG000002611673	130.317	0.0655661	0.267304	0.245287	0.806234	0.999967	INFL.1vs0.NO
ENSG000002431813	45.8913	0.0896467	0.365598	0.245206	0.806297	0.999967	INFL.1vs0.NO
ENSG000000050753	1152	0.02873	0.117229	0.245075	0.806399	0.999967	INFL.1vs0.NO
ENSG000001464163	1231.49	0.0236348	0.0965282	0.244849	0.806573	0.999967	INFL.1vs0.NO
ENSG000002334613	52.4822	0.0739027	0.301852	0.244831	0.806588	0.999967	INFL.1vs0.NO
ENSG000001096183	229.385	0.042247	0.17261	0.244753	0.806647	0.999967	INFL.1vs0.NO
ENSG000001631383	369.594	0.0316922	0.129511	0.244707	0.806683	0.999967	INFL.1vs0.NO
ENSG000001368283	240.277	0.0402839	0.164687	0.244608	0.80676	0.999967	INFL.1vs0.NO
ENSG000001268033	1422.58	0.0482057	0.197122	0.244548	0.806807	0.999967	INFL.1vs0.NO
ENSG000002053563	180.949	0.0643668	0.263363	0.244404	0.806918	0.999967	INFL.1vs0.NO
ENSG000001549283	18.3221	0.139773	0.572081	0.244323	0.80698	0.999967	INFL.1vs0.NO
ENSG000000504053	12497.6	0.0273875	0.112235	0.24402	0.807216	0.999967	INFL.1vs0.NO
ENSG000001441303	24.6745	0.130886	0.536622	0.243907	0.807303	0.999967	INFL.1vs0.NO
ENSG000001353873	15351.4	0.0214817	0.0881259	0.243761	0.807416	0.999967	INFL.1vs0.NO
ENSG000002555683	18.8017	0.150269	0.616741	0.243649	0.807502	0.999967	INFL.1vs0.NO
ENSG000002546153	73.1702	0.0710822	0.291791	0.243606	0.807536	0.999967	INFL.1vs0.NO
ENSG000002320983	440.28	0.0479502	0.196944	0.243472	0.80764	0.999967	INFL.1vs0.NO
ENSG000001073713	482.312	0.034609	0.14217	0.243434	0.807669	0.999967	INFL.1vs0.NO
ENSG000002270973	238.684	0.0502156	0.206508	0.243165	0.807877	0.999967	INFL.1vs0.NO
ENSG000002218903	116.314	0.0561923	0.231172	0.243076	0.807947	0.999967	INFL.1vs0.NO
ENSG000001967123	5132.94	0.0343803	0.141523	0.242932	0.808058	0.999967	INFL.1vs0.NO
ENSG000001602073	71.6629	0.0713945	0.293999	0.242839	0.80813	0.999967	INFL.1vs0.NO
ENSG000001713573	22.4298	0.119083	0.490604	0.242726	0.808217	0.999967	INFL.1vs0.NO
ENSG000001148673	35088.8	0.0276161	0.113787	0.242699	0.808238	0.999967	INFL.1vs0.NO
ENSG000002611833	188.223	0.0443189	0.182652	0.242642	0.808283	0.999967	INFL.1vs0.NO
ENSG000002244203	21.4085	0.122046	0.503035	0.242619	0.8083	0.999967	INFL.1vs0.NO
ENSG000000769843	2591.66	0.0240251	0.0990517	0.242551	0.808353	0.999967	INFL.1vs0.NO
ENSG000002742763	72.7982	0.073709	0.303907	0.242538	0.808364	0.999967	INFL.1vs0.NO
ENSG000001020543	2547.77	0.0254029	0.104956	0.242033	0.808755	0.999967	INFL.1vs0.NO
ENSG000001444523	410.576	0.0549843	0.227261	0.241943	0.808824	0.999967	INFL.1vs0.NO
ENSG000002403763	35.9547	0.0821784	0.33999	0.241708	0.809006	0.999967	INFL.1vs0.NO
ENSG000001637553	1134.85	0.0280908	0.116265	0.24161	0.809082	0.999967	INFL.1vs0.NO
ENSG000001564673	3268.78	0.0367636	0.152178	0.241582	0.809104	0.999967	INFL.1vs0.NO
ENSG000002473733	17.8251	0.135752	0.562822	0.241198	0.809402	0.999967	INFL.1vs0.NO
ENSG000001162883	3590.4	0.0242861	0.1007	0.241174	0.80942	0.999967	INFL.1vs0.NO
ENSG000002691763	61.3822	0.0738758	0.306419	0.241094	0.809482	0.999967	INFL.1vs0.NO
ENSG000001811043	3676.58	0.0230782	0.0959163	0.240608	0.809859	0.999967	INFL.1vs0.NO
ENSG000001819383	444.469	0.0345802	0.143944	0.240234	0.810149	0.999967	INFL.1vs0.NO
ENSG000000665573	723.928	0.0303503	0.126393	0.240127	0.810232	0.999967	INFL.1vs0.NO
ENSG000001522173	894.111	0.0298938	0.124633	0.239854	0.810443	0.999967	INFL.1vs0.NO
ENSG000001691933	93.5265	0.0727213	0.303235	0.239818	0.810471	0.999967	INFL.1vs0.NO
ENSG000001713203	356.796	0.0365322	0.152425	0.239673	0.810584	0.999967	INFL.1vs0.NO
ENSG000001834213	3729.19	0.024931	0.104171	0.239327	0.810852	0.999967	INFL.1vs0.NO
ENSG000002575993	27.955	0.0923985	0.386173	0.239267	0.810898	0.999967	INFL.1vs0.NO
ENSG000001580793	510.843	0.0320961	0.134162	0.239234	0.810924	0.999967	INFL.1vs0.NO
ENSG000002374893	99.0117	0.070808	0.296035	0.239188	0.81096	0.999967	INFL.1vs0.NO
ENSG000001698513	1281.52	0.0509086	0.21291	0.239109	0.811021	0.999967	INFL.1vs0.NO
ENSG000001612773	104.49	0.0617138	0.258622	0.238625	0.811396	0.999967	INFL.1vs0.NO
ENSG000002400873	62.0566	0.0727642	0.304951	0.238609	0.811409	0.999967	INFL.1vs0.NO
ENSG000001130133	25318.9	0.0201645	0.0845116	0.2386	0.811415	0.999967	INFL.1vs0.NO
ENSG000001238363	2388.54	0.0270409	0.113346	0.238569	0.81144	0.999967	INFL.1vs0.NO
ENSG000001310433	1607.54	0.0247222	0.103695	0.238413	0.811561	0.999967	INFL.1vs0.NO
ENSG000002261213	27.8528	0.0826589	0.34677	0.238368	0.811596	0.999967	INFL.1vs0.NO
ENSG000001633283	79.6222	0.0777812	0.326739	0.238053	0.81184	0.999967	INFL.1vs0.NO
ENSG000001669383	1320.77	0.021429	0.0900669	0.237924	0.81194	0.999967	INFL.1vs0.NO
ENSG000001769733	145	0.0523539	0.220157	0.237803	0.812034	0.999967	INFL.1vs0.NO
ENSG000002830503	139.836	0.0645075	0.272063	0.237105	0.812576	0.999967	INFL.1vs0.NO
ENSG000001346983	374.983	0.0335168	0.141544	0.236794	0.812816	0.999967	INFL.1vs0.NO
ENSG000001886133	735.495	0.0452528	0.191399	0.236432	0.813098	0.999967	INFL.1vs0.NO
ENSG000002609483	35.6085	0.100424	0.424822	0.236391	0.813129	0.999967	INFL.1vs0.NO
ENSG000001168853	141.139	0.0554121	0.234553	0.236246	0.813242	0.999967	INFL.1vs0.NO
ENSG000001688263	110.95	0.051945	0.219919	0.236201	0.813277	0.999967	INFL.1vs0.NO
ENSG000001777283	1346.5	0.037408	0.15856	0.235924	0.813492	0.999967	INFL.1vs0.NO
ENSG000001664523	1101.48	0.0260121	0.110485	0.235434	0.813872	0.999967	INFL.1vs0.NO
ENSG000000654853	1008.16	0.0317638	0.135128	0.235065	0.814158	0.999967	INFL.1vs0.NO
ENSG000001863123	166.238	0.0465237	0.198423	0.234467	0.814622	0.999967	INFL.1vs0.NO
ENSG000001859243	156.246	0.0658366	0.281536	0.233848	0.815103	0.999967	INFL.1vs0.NO
ENSG000001055383	23.4338	0.129513	0.553853	0.23384	0.815109	0.999967	INFL.1vs0.NO
ENSG000001457253	890.663	0.0291128	0.124538	0.233767	0.815166	0.999967	INFL.1vs0.NO
ENSG000000798193	1631.29	0.0232642	0.0996052	0.233564	0.815323	0.999967	INFL.1vs0.NO
ENSG000001356793	1595.98	0.0469215	0.201004	0.233435	0.815423	0.999967	INFL.1vs0.NO
ENSG000001438153	2143.24	0.0312151	0.13386	0.233192	0.815612	0.999967	INFL.1vs0.NO
ENSG000002531593	33.4719	0.0870332	0.373239	0.233184	0.815619	0.999967	INFL.1vs0.NO
ENSG000001005773	494.173	0.0310297	0.133136	0.233068	0.815709	0.999967	INFL.1vs0.NO
ENSG000002059133	22.1367	0.0985971	0.423594	0.232763	0.815945	0.999967	INFL.1vs0.NO
ENSG000001042283	1597.98	0.0175213	0.0752889	0.232721	0.815978	0.999967	INFL.1vs0.NO
ENSG000001182173	3244.86	0.0237738	0.102162	0.232707	0.815989	0.999967	INFL.1vs0.NO
ENSG000001516653	303.859	0.0399077	0.171582	0.232587	0.816082	0.999967	INFL.1vs0.NO
ENSG000000591223	2557.59	0.0307782	0.132471	0.232339	0.816275	0.999967	INFL.1vs0.NO
ENSG000001840833	244.887	0.0362529	0.156049	0.232317	0.816291	0.999967	INFL.1vs0.NO
ENSG000001752743	937.247	0.0300458	0.129464	0.232078	0.816478	0.999967	INFL.1vs0.NO
ENSG000001879543	2301.86	0.0241432	0.104048	0.23204	0.816507	0.999967	INFL.1vs0.NO
ENSG000002433353	173.934	0.0589311	0.254084	0.231936	0.816588	0.999967	INFL.1vs0.NO
ENSG000002139953	1428.76	0.0172227	0.0743816	0.231546	0.816891	0.999967	INFL.1vs0.NO
ENSG000002566833	315.306	0.0324359	0.140664	0.230591	0.817633	0.999967	INFL.1vs0.NO
ENSG000000963843	48554.3	0.0259568	0.11257	0.230583	0.817639	0.999967	INFL.1vs0.NO
ENSG000000527493	2156.59	0.0328439	0.142604	0.230316	0.817846	0.999967	INFL.1vs0.NO
ENSG000001989003	5911.09	0.0242624	0.105376	0.230247	0.8179	0.999967	INFL.1vs0.NO
ENSG000000698123	2505.96	0.0312669	0.135816	0.230216	0.817924	0.999967	INFL.1vs0.NO
ENSG000001473163	796.744	0.025075	0.109101	0.229833	0.818221	0.999967	INFL.1vs0.NO
ENSG000001581223	962.612	0.0210755	0.0917062	0.229816	0.818235	0.999967	INFL.1vs0.NO
ENSG000001747493	940.747	0.0319801	0.139182	0.229772	0.818269	0.999967	INFL.1vs0.NO
ENSG000001538853	3978.79	0.0210316	0.091666	0.229438	0.818529	0.999967	INFL.1vs0.NO
ENSG000001797613	34.2358	0.0750614	0.327269	0.229357	0.818592	0.999967	INFL.1vs0.NO
ENSG000002857963	71.053	0.0711776	0.310396	0.229312	0.818626	0.999967	INFL.1vs0.NO
ENSG000002462733	499.374	0.0308986	0.134806	0.229207	0.818708	0.999967	INFL.1vs0.NO
ENSG000001657953	230.542	0.0522571	0.228061	0.229137	0.818763	0.999967	INFL.1vs0.NO
ENSG000002158353	22.0458	0.0963458	0.420572	0.229083	0.818805	0.999967	INFL.1vs0.NO
ENSG000001350903	2630.32	0.0187561	0.0819302	0.228928	0.818925	0.999967	INFL.1vs0.NO
ENSG000001235523	293.155	0.031122	0.135997	0.228843	0.818991	0.999967	INFL.1vs0.NO
ENSG000001747803	7943.54	0.0199915	0.08736	0.22884	0.818993	0.999967	INFL.1vs0.NO
ENSG000002141063	170.543	0.0561148	0.245481	0.228591	0.819187	0.999967	INFL.1vs0.NO
ENSG000001491773	59.8489	0.0648282	0.283955	0.228304	0.81941	0.999967	INFL.1vs0.NO
ENSG000000222773	3007.75	0.0258195	0.113116	0.228258	0.819446	0.999967	INFL.1vs0.NO
ENSG000000148243	1554.64	0.0213638	0.0936093	0.228223	0.819473	0.999967	INFL.1vs0.NO
ENSG000001979613	707.744	0.0549144	0.240636	0.228205	0.819487	0.999967	INFL.1vs0.NO
ENSG000001447413	316.697	0.0313305	0.137617	0.227665	0.819907	0.999967	INFL.1vs0.NO
ENSG000001399463	323.797	0.0433275	0.190342	0.22763	0.819934	0.999967	INFL.1vs0.NO
ENSG000001887253	3068.41	0.0212946	0.0935569	0.227611	0.819949	0.999967	INFL.1vs0.NO
ENSG000001327163	916.239	0.0242273	0.106536	0.22741	0.820105	0.999967	INFL.1vs0.NO
ENSG000001760553	927.115	0.0290166	0.127671	0.227276	0.820209	0.999967	INFL.1vs0.NO
ENSG000001710563	100.652	0.0542834	0.238888	0.227233	0.820242	0.999967	INFL.1vs0.NO
ENSG000002760233	287.608	0.0345809	0.15241	0.226894	0.820507	0.999967	INFL.1vs0.NO
ENSG000000950153	534.267	0.0314712	0.13888	0.226607	0.820729	0.999967	INFL.1vs0.NO
ENSG000001770453	1321.23	0.0236637	0.104523	0.226396	0.820893	0.999967	INFL.1vs0.NO
ENSG000002867073	76.1826	0.0709449	0.313576	0.226244	0.821011	0.999967	INFL.1vs0.NO
ENSG000001642373	41.4523	0.101114	0.447045	0.226182	0.82106	0.999967	INFL.1vs0.NO
ENSG000001801823	1354.04	0.0248186	0.109742	0.226153	0.821082	0.999967	INFL.1vs0.NO
ENSG000000852243	5908.5	0.0320926	0.141933	0.22611	0.821116	0.999967	INFL.1vs0.NO
ENSG000001965043	7158.47	0.0175994	0.0779324	0.22583	0.821334	0.999967	INFL.1vs0.NO
ENSG000001203283	109.04	0.0562907	0.249454	0.225655	0.821469	0.999967	INFL.1vs0.NO
ENSG000002353143	19.1177	0.117314	0.519953	0.225624	0.821494	0.999967	INFL.1vs0.NO
ENSG000000104383	18.1081	0.141115	0.625564	0.22558	0.821528	0.999967	INFL.1vs0.NO
ENSG000001665483	272.762	0.0401891	0.178545	0.225092	0.821908	0.999967	INFL.1vs0.NO
ENSG000001209483	2943.68	0.0162958	0.07249	0.2248	0.822135	0.999967	INFL.1vs0.NO
ENSG000001305223	7402.41	0.0257078	0.114443	0.224634	0.822264	0.999967	INFL.1vs0.NO
ENSG000001743273	147.678	0.0572798	0.25508	0.224556	0.822325	0.999967	INFL.1vs0.NO
ENSG000001969753	4999.5	0.0272785	0.121527	0.224465	0.822396	0.999967	INFL.1vs0.NO
ENSG000001518763	475.238	0.0428408	0.190908	0.224405	0.822442	0.999967	INFL.1vs0.NO
ENSG000001987443	44.5669	0.0746752	0.333472	0.223932	0.82281	0.999967	INFL.1vs0.NO
ENSG000001844703	622.368	0.0267422	0.119463	0.223853	0.822872	0.999967	INFL.1vs0.NO
ENSG000001699813	22.5738	0.111435	0.498004	0.223764	0.822941	0.999967	INFL.1vs0.NO
ENSG000001091113	7043.78	0.0179899	0.0804199	0.2237	0.822991	0.999967	INFL.1vs0.NO
ENSG000001549203	195.07	0.0612049	0.27384	0.223506	0.823141	0.999967	INFL.1vs0.NO
ENSG000001072633	5503.62	0.0218689	0.0978964	0.223388	0.823234	0.999967	INFL.1vs0.NO
ENSG000001727283	227.166	0.0382126	0.17122	0.223179	0.823396	0.999967	INFL.1vs0.NO
ENSG000001023933	1488.75	0.0283274	0.127232	0.222644	0.823812	0.999967	INFL.1vs0.NO
ENSG000002342843	26.0262	0.123196	0.553337	0.222642	0.823814	0.999967	INFL.1vs0.NO
ENSG000001780743	458.702	0.0309952	0.139488	0.222207	0.824153	0.999967	INFL.1vs0.NO
ENSG000000694933	73.2124	0.0650891	0.292961	0.222177	0.824176	0.999967	INFL.1vs0.NO
ENSG000001387443	269.594	0.036655	0.165214	0.221864	0.824419	0.999967	INFL.1vs0.NO
ENSG000001172423	237.106	0.0466577	0.210405	0.221751	0.824507	0.999967	INFL.1vs0.NO
ENSG000001977483	40.4209	0.086992	0.392396	0.221694	0.824552	0.999967	INFL.1vs0.NO
ENSG000001799883	172.914	0.0413132	0.186489	0.221532	0.824678	0.999967	INFL.1vs0.NO
ENSG000001245883	377.938	0.0389537	0.176034	0.221285	0.824871	0.999967	INFL.1vs0.NO
ENSG000002048993	995.512	0.0257537	0.116401	0.22125	0.824898	0.999967	INFL.1vs0.NO
ENSG000001703853	1627.47	0.0422535	0.19105	0.221165	0.824964	0.999967	INFL.1vs0.NO
ENSG000002460893	144.348	0.0508038	0.23008	0.220809	0.825241	0.999967	INFL.1vs0.NO
ENSG000001577413	738.188	0.0402145	0.182306	0.220588	0.825413	0.999967	INFL.1vs0.NO
ENSG000001322863	1928.95	0.0191213	0.0868763	0.220098	0.825795	0.999967	INFL.1vs0.NO
ENSG000001988043	459511	0.0574644	0.261285	0.21993	0.825926	0.999967	INFL.1vs0.NO
ENSG000001327183	90.8508	0.0599105	0.272435	0.219907	0.825943	0.999967	INFL.1vs0.NO
ENSG000002606283	128.395	0.0461239	0.210152	0.219478	0.826277	0.999967	INFL.1vs0.NO
ENSG000002340723	213.379	0.0505072	0.230268	0.21934	0.826385	0.999967	INFL.1vs0.NO
ENSG000002055833	30.7425	0.0915005	0.417181	0.21933	0.826393	0.999967	INFL.1vs0.NO
ENSG000000142163	14914.1	0.0204549	0.0933142	0.219205	0.826491	0.999967	INFL.1vs0.NO
ENSG000001849003	2827.04	0.0204781	0.0935125	0.218988	0.826659	0.999967	INFL.1vs0.NO
ENSG000001240743	531.636	0.0281306	0.128597	0.21875	0.826845	0.999967	INFL.1vs0.NO
ENSG000001514223	1546.6	0.0260316	0.119025	0.218707	0.826878	0.999967	INFL.1vs0.NO
ENSG000001720623	234.007	0.0414908	0.18977	0.218637	0.826933	0.999967	INFL.1vs0.NO
ENSG000001970243	697.58	0.0289059	0.132271	0.218535	0.827012	0.999967	INFL.1vs0.NO
ENSG000001275263	2198.31	0.0229411	0.105209	0.218052	0.827388	0.999967	INFL.1vs0.NO
ENSG000002421933	15.1577	0.131882	0.60513	0.21794	0.827476	0.999967	INFL.1vs0.NO
ENSG000000257703	1249.85	0.0283472	0.130121	0.217854	0.827543	0.999967	INFL.1vs0.NO
ENSG000001206973	1691.48	0.0306461	0.140714	0.21779	0.827593	0.999967	INFL.1vs0.NO
ENSG000002237253	19.9215	0.106692	0.490411	0.217557	0.827774	0.999967	INFL.1vs0.NO
ENSG000001189613	702.514	0.0286679	0.131828	0.217463	0.827847	0.999967	INFL.1vs0.NO
ENSG000000641953	498.817	0.0418321	0.192467	0.217347	0.827938	0.999967	INFL.1vs0.NO
ENSG000001732263	1379.7	0.0219017	0.100799	0.217282	0.827989	0.999967	INFL.1vs0.NO
ENSG000001575403	1393.01	0.0322884	0.148695	0.217145	0.828095	0.999967	INFL.1vs0.NO
ENSG000001829193	396.181	0.0378238	0.174438	0.216832	0.82834	0.999967	INFL.1vs0.NO
ENSG000001279933	403.211	0.0260011	0.120103	0.216491	0.828605	0.999967	INFL.1vs0.NO
ENSG000002380003	30.7456	0.0854035	0.394736	0.216356	0.82871	0.999967	INFL.1vs0.NO
ENSG000001679043	1006.67	0.0239462	0.11082	0.216082	0.828924	0.999967	INFL.1vs0.NO
ENSG000001741973	1131.18	0.0341063	0.15802	0.215835	0.829117	0.999967	INFL.1vs0.NO
ENSG000001549303	154.177	0.0500967	0.232115	0.215827	0.829123	0.999967	INFL.1vs0.NO
ENSG000001279953	206.122	0.0354771	0.164388	0.215812	0.829134	0.999967	INFL.1vs0.NO
ENSG000001794543	431.642	0.0275199	0.127643	0.2156	0.8293	0.999967	INFL.1vs0.NO
ENSG000001598423	662.573	0.0342067	0.158802	0.215404	0.829452	0.999967	INFL.1vs0.NO
ENSG000000058013	627.865	0.0239186	0.111098	0.215293	0.829539	0.999967	INFL.1vs0.NO
ENSG000002746053	181.646	0.0484049	0.224843	0.215282	0.829547	0.999967	INFL.1vs0.NO
ENSG000002700553	32.9102	0.0967506	0.449684	0.215153	0.829648	0.999967	INFL.1vs0.NO
ENSG000001831503	22.8477	0.121094	0.563138	0.215034	0.829741	0.999967	INFL.1vs0.NO
ENSG000002336723	23.4678	0.118352	0.551103	0.214754	0.829959	0.999967	INFL.1vs0.NO
ENSG000002610083	114.211	0.0578696	0.26969	0.214578	0.830096	0.999967	INFL.1vs0.NO
ENSG000001182633	4690.58	0.0360444	0.168099	0.214423	0.830217	0.999967	INFL.1vs0.NO
ENSG000001386403	288.137	0.0363404	0.169682	0.214168	0.830416	0.999967	INFL.1vs0.NO
ENSG000002256973	779.349	0.0263721	0.123317	0.213857	0.830659	0.999967	INFL.1vs0.NO
ENSG000000998143	6885.94	0.0300308	0.140507	0.213731	0.830757	0.999967	INFL.1vs0.NO
ENSG000001562993	629.762	0.0418859	0.196117	0.213576	0.830878	0.999967	INFL.1vs0.NO
ENSG000001543103	833.201	0.0279077	0.130964	0.213095	0.831253	0.999967	INFL.1vs0.NO
ENSG000002059373	8268.4	0.017083	0.0803141	0.212703	0.831559	0.999967	INFL.1vs0.NO
ENSG000000133923	177.306	0.0457081	0.215077	0.212519	0.831702	0.999967	INFL.1vs0.NO
ENSG000002753423	659.938	0.0329837	0.155705	0.211834	0.832237	0.999967	INFL.1vs0.NO
ENSG000001223593	7660.47	0.0202691	0.0957273	0.211737	0.832312	0.999967	INFL.1vs0.NO
ENSG000001649763	476.494	0.0343324	0.1622	0.211668	0.832366	0.999967	INFL.1vs0.NO
ENSG000002403033	58.6351	0.0657783	0.311051	0.211471	0.83252	0.999967	INFL.1vs0.NO
ENSG000001538273	7080.86	0.021156	0.100218	0.211099	0.83281	0.999967	INFL.1vs0.NO
ENSG000001165863	1005.32	0.0296275	0.140463	0.210927	0.832944	0.999967	INFL.1vs0.NO
ENSG000000879033	339.32	0.0327048	0.155094	0.210871	0.832988	0.999967	INFL.1vs0.NO
ENSG000001476503	524.159	0.0261441	0.123997	0.210844	0.833009	0.999967	INFL.1vs0.NO
ENSG000002377533	27.3753	0.0777478	0.368936	0.210736	0.833094	0.999967	INFL.1vs0.NO
ENSG000001787613	972.75	0.019807	0.0940097	0.210691	0.833128	0.999967	INFL.1vs0.NO
ENSG000001108713	975.68	0.0271044	0.129279	0.209658	0.833935	0.999967	INFL.1vs0.NO
ENSG000001366283	9337.84	0.0199538	0.0951946	0.20961	0.833972	0.999967	INFL.1vs0.NO
ENSG000001732073	2889.07	0.0286267	0.1369	0.209107	0.834365	0.999967	INFL.1vs0.NO
ENSG000001057383	1137.33	0.0346199	0.165575	0.209088	0.834379	0.999967	INFL.1vs0.NO
ENSG000001590233	1415.63	0.0207128	0.0991526	0.208898	0.834528	0.999967	INFL.1vs0.NO
ENSG000000999403	2583.42	0.0168814	0.0809387	0.20857	0.834784	0.999967	INFL.1vs0.NO
ENSG000001383813	525.615	0.0327096	0.156954	0.208402	0.834915	0.999967	INFL.1vs0.NO
ENSG000001624083	339.486	0.047108	0.226081	0.208368	0.834942	0.999967	INFL.1vs0.NO
ENSG000002485933	38.8841	0.0710747	0.341389	0.208193	0.835078	0.999967	INFL.1vs0.NO
ENSG000001359513	80.9696	0.0511805	0.246091	0.207974	0.83525	0.999967	INFL.1vs0.NO
ENSG000001823263	6610.55	0.0441411	0.212261	0.207957	0.835263	0.999967	INFL.1vs0.NO
ENSG000001208603	1002.02	0.0308616	0.148655	0.207606	0.835537	0.999967	INFL.1vs0.NO
ENSG000001767833	1367.59	0.0193843	0.0935058	0.207306	0.835771	0.999967	INFL.1vs0.NO
ENSG000001738053	120.687	0.0580443	0.280127	0.207207	0.835848	0.999967	INFL.1vs0.NO
ENSG000002150393	169.099	0.0431173	0.20811	0.207185	0.835865	0.999967	INFL.1vs0.NO
ENSG000002811893	19.3977	0.106301	0.513578	0.206982	0.836024	0.999967	INFL.1vs0.NO
ENSG000002786623	19.1054	0.109682	0.529936	0.206973	0.836031	0.999967	INFL.1vs0.NO
ENSG000001765423	1322.05	0.0359554	0.173874	0.20679	0.836174	0.999967	INFL.1vs0.NO
ENSG000000821533	8825.32	0.0219812	0.106352	0.206684	0.836257	0.999967	INFL.1vs0.NO
ENSG000002400383	35.3235	0.112091	0.542419	0.20665	0.836283	0.999967	INFL.1vs0.NO
ENSG000001785023	164.244	0.0638132	0.309294	0.206319	0.836542	0.999967	INFL.1vs0.NO
ENSG000001676003	815.685	0.028165	0.136638	0.206128	0.836691	0.999967	INFL.1vs0.NO
ENSG000001562393	124.808	0.0451196	0.218973	0.206051	0.836751	0.999967	INFL.1vs0.NO
ENSG000001973023	358.188	0.0273388	0.13271	0.206005	0.836787	0.999967	INFL.1vs0.NO
ENSG000001033263	2758.85	0.0275472	0.133723	0.206001	0.83679	0.999967	INFL.1vs0.NO
ENSG000000793853	66.4821	0.0630519	0.306261	0.205876	0.836887	0.999967	INFL.1vs0.NO
ENSG000002358473	18.9612	0.0904864	0.440473	0.20543	0.837236	0.999967	INFL.1vs0.NO
ENSG000001254583	1498.38	0.0215376	0.104852	0.205409	0.837253	0.999967	INFL.1vs0.NO
ENSG000001972753	79.335	0.0534268	0.260124	0.20539	0.837268	0.999967	INFL.1vs0.NO
ENSG000001391123	1756.76	0.0340158	0.165649	0.205349	0.837299	0.999967	INFL.1vs0.NO
ENSG000000888123	5228.6	0.0183764	0.089496	0.205332	0.837312	0.999967	INFL.1vs0.NO
ENSG000001881123	4187.32	0.0264194	0.128676	0.205317	0.837324	0.999967	INFL.1vs0.NO
ENSG000001764063	21.9905	0.111022	0.541003	0.205215	0.837404	0.999967	INFL.1vs0.NO
ENSG000001655273	7769.57	0.0120456	0.0587771	0.204937	0.837621	0.999967	INFL.1vs0.NO
ENSG000001627773	520.141	0.0232076	0.113351	0.20474	0.837775	0.999967	INFL.1vs0.NO
ENSG000001888833	39.1706	0.160579	0.785008	0.204557	0.837918	0.999967	INFL.1vs0.NO
ENSG000001987713	1404.39	0.0196427	0.096111	0.204376	0.83806	0.999967	INFL.1vs0.NO
ENSG000000419823	10017.9	0.0384704	0.188364	0.204235	0.83817	0.999967	INFL.1vs0.NO
ENSG000001396843	2469.37	0.0193231	0.0946304	0.204195	0.838201	0.999967	INFL.1vs0.NO
ENSG000001256483	2038.2	0.0270526	0.13251	0.204156	0.838232	0.999967	INFL.1vs0.NO
ENSG000002039503	3054	0.0215963	0.105903	0.203925	0.838412	0.999967	INFL.1vs0.NO
ENSG000001727853	308.607	0.034572	0.169716	0.203705	0.838584	0.999967	INFL.1vs0.NO
ENSG000002042373	1037.33	0.0257539	0.126628	0.203382	0.838836	0.999967	INFL.1vs0.NO
ENSG000002053363	3011.49	0.0264326	0.13024	0.202953	0.839172	0.999967	INFL.1vs0.NO
ENSG000002578393	12.4817	0.130339	0.642785	0.202772	0.839313	0.999967	INFL.1vs0.NO
ENSG000001386603	1652.46	0.0239267	0.11805	0.202683	0.839383	0.999967	INFL.1vs0.NO
ENSG000001745793	1863.64	0.0255721	0.126245	0.20256	0.839479	0.999967	INFL.1vs0.NO
ENSG000001868143	171.362	0.0384118	0.189809	0.202371	0.839627	0.999967	INFL.1vs0.NO
ENSG000001254593	468.731	0.0262681	0.129855	0.202288	0.839691	0.999967	INFL.1vs0.NO
ENSG000001434423	1291.72	0.0295004	0.145851	0.202264	0.839711	0.999967	INFL.1vs0.NO
ENSG000001225573	1897.18	0.015817	0.0782613	0.202106	0.839834	0.999967	INFL.1vs0.NO
ENSG000001688763	871.497	0.0283343	0.140209	0.202086	0.839849	0.999967	INFL.1vs0.NO
ENSG000001259453	44.8028	0.0737379	0.365034	0.202003	0.839915	0.999967	INFL.1vs0.NO
ENSG000002503203	173.788	0.0440787	0.218288	0.201929	0.839973	0.999967	INFL.1vs0.NO
ENSG000001429613	1144.88	0.0188202	0.093219	0.201893	0.840001	0.999967	INFL.1vs0.NO
ENSG000001869083	562.053	0.0233805	0.115944	0.201653	0.840188	0.999967	INFL.1vs0.NO
ENSG000001413853	3625.44	0.0137531	0.0682447	0.201527	0.840287	0.999967	INFL.1vs0.NO
ENSG000001643313	334.186	0.0367505	0.182531	0.201338	0.840434	0.999967	INFL.1vs0.NO
ENSG000002207493	124.326	0.0478728	0.238173	0.201001	0.840698	0.999967	INFL.1vs0.NO
ENSG000001411983	1822.56	0.0196487	0.0978282	0.200849	0.840817	0.999967	INFL.1vs0.NO
ENSG000000737113	698.338	0.036404	0.181304	0.20079	0.840863	0.999967	INFL.1vs0.NO
ENSG000002238293	76.2442	0.0719314	0.358482	0.200656	0.840968	0.999967	INFL.1vs0.NO
ENSG000001118013	338.919	0.0341647	0.170379	0.200522	0.841073	0.999967	INFL.1vs0.NO
ENSG000001258273	1001.95	0.0216647	0.108044	0.200518	0.841075	0.999967	INFL.1vs0.NO
ENSG000000793873	1067.35	0.0186626	0.0931124	0.20043	0.841144	0.999967	INFL.1vs0.NO
ENSG000000746033	1840.23	0.016628	0.0830594	0.200195	0.841328	0.999967	INFL.1vs0.NO
ENSG000002364233	17.3261	0.11958	0.598165	0.199912	0.841549	0.999967	INFL.1vs0.NO
ENSG000000684383	2053.25	0.0204449	0.102292	0.199869	0.841583	0.999967	INFL.1vs0.NO
ENSG000001664393	1067.02	0.0345523	0.172892	0.199849	0.841598	0.999967	INFL.1vs0.NO
ENSG000001065543	2881.44	0.0218197	0.109182	0.199847	0.8416	0.999967	INFL.1vs0.NO
ENSG000001466763	3632.11	0.0285275	0.142967	0.199539	0.841841	0.999967	INFL.1vs0.NO
ENSG000001060893	263.846	0.0388195	0.194704	0.199377	0.841968	0.999967	INFL.1vs0.NO
ENSG000001028903	1583.73	0.0235189	0.118001	0.199312	0.842019	0.999967	INFL.1vs0.NO
ENSG000001454943	2272.51	0.0219237	0.110007	0.199293	0.842034	0.999967	INFL.1vs0.NO
ENSG000001539823	37.6284	0.0856067	0.429658	0.199244	0.842072	0.999967	INFL.1vs0.NO
ENSG000001223863	838.426	0.0268772	0.134927	0.199198	0.842108	0.999967	INFL.1vs0.NO
ENSG000001718243	1772.35	0.0183188	0.0920155	0.199084	0.842197	0.999967	INFL.1vs0.NO
ENSG000001103443	1263	0.0330074	0.16582	0.199055	0.84222	0.999967	INFL.1vs0.NO
ENSG000002562943	92.8318	0.0503873	0.253146	0.199045	0.842228	0.999967	INFL.1vs0.NO
ENSG000001652593	34.0801	0.0738313	0.371	0.199006	0.842258	0.999967	INFL.1vs0.NO
ENSG000001583153	422.395	0.0297093	0.149591	0.198604	0.842573	0.999967	INFL.1vs0.NO
ENSG000002588393	88.1311	0.0576958	0.290545	0.198578	0.842593	0.999967	INFL.1vs0.NO
ENSG000001547233	1615.05	0.0244745	0.123256	0.198567	0.842602	0.999967	INFL.1vs0.NO
ENSG000001873723	148.664	0.0504128	0.254196	0.198322	0.842793	0.999967	INFL.1vs0.NO
ENSG000001758543	928.506	0.024112	0.121691	0.198142	0.842934	0.999967	INFL.1vs0.NO
ENSG000001646953	1447.16	0.020502	0.103498	0.19809	0.842974	0.999967	INFL.1vs0.NO
ENSG000002800103	17.415	0.104005	0.525118	0.198061	0.842997	0.999967	INFL.1vs0.NO
ENSG000001890073	247.062	0.0428822	0.216591	0.197987	0.843056	0.999967	INFL.1vs0.NO
ENSG000002045643	293.747	0.0280596	0.141847	0.197816	0.843189	0.999967	INFL.1vs0.NO
ENSG000002472713	213.337	0.0331161	0.167487	0.197724	0.843261	0.999967	INFL.1vs0.NO
ENSG000001738983	3974	0.0357369	0.180935	0.197512	0.843427	0.999967	INFL.1vs0.NO
ENSG000001000683	93.4128	0.0507656	0.257366	0.197251	0.843631	0.999967	INFL.1vs0.NO
ENSG000001394333	3392.45	0.0209201	0.106168	0.197046	0.843792	0.999967	INFL.1vs0.NO
ENSG000001463863	516.143	0.0285073	0.144686	0.197029	0.843805	0.999967	INFL.1vs0.NO
ENSG000001751043	865.755	0.0176242	0.0895917	0.196716	0.844049	0.999967	INFL.1vs0.NO
ENSG000001359243	1650.09	0.0217032	0.11047	0.196463	0.844248	0.999967	INFL.1vs0.NO
ENSG000001451913	3118.86	0.0158467	0.0806873	0.196396	0.8443	0.999967	INFL.1vs0.NO
ENSG000002781293	89.2618	0.0690122	0.351727	0.196209	0.844446	0.999967	INFL.1vs0.NO
ENSG000001440483	1292.16	0.0217636	0.110971	0.19612	0.844516	0.999967	INFL.1vs0.NO
ENSG000001063483	3308.11	0.0172965	0.0881989	0.196108	0.844526	0.999967	INFL.1vs0.NO
ENSG000001231463	1592.98	0.021732	0.110889	0.19598	0.844626	0.999967	INFL.1vs0.NO
ENSG000001776463	2592.7	0.0154949	0.0790919	0.19591	0.844681	0.999967	INFL.1vs0.NO
ENSG000001206163	1086.18	0.0180157	0.0920853	0.195641	0.844891	0.999967	INFL.1vs0.NO
ENSG000001450413	1264.21	0.0230895	0.118612	0.194663	0.845657	0.999967	INFL.1vs0.NO
ENSG000001443693	61.4476	0.058247	0.299445	0.194517	0.845771	0.999967	INFL.1vs0.NO
ENSG000001220353	42.1614	0.058611	0.301318	0.194516	0.845772	0.999967	INFL.1vs0.NO
ENSG000001673553	17.877	0.110733	0.569858	0.194317	0.845928	0.999967	INFL.1vs0.NO
ENSG000001693723	201.932	0.0395467	0.203519	0.194314	0.84593	0.999967	INFL.1vs0.NO
ENSG000001495713	18.9075	0.0928099	0.47814	0.194106	0.846093	0.999967	INFL.1vs0.NO
ENSG000001562063	38.1143	0.0704757	0.363165	0.19406	0.846129	0.999967	INFL.1vs0.NO
ENSG000001307033	2845.61	0.015653	0.080709	0.193943	0.84622	0.999967	INFL.1vs0.NO
ENSG000001103753	18.281	0.105608	0.544748	0.193866	0.846281	0.999967	INFL.1vs0.NO
ENSG000000476213	451.812	0.0251708	0.129901	0.19377	0.846356	0.999967	INFL.1vs0.NO
ENSG000002782123	41.942	0.0724893	0.374506	0.19356	0.84652	0.999967	INFL.1vs0.NO
ENSG000000649333	640.848	0.0228096	0.117926	0.193423	0.846627	0.999967	INFL.1vs0.NO
ENSG000002627723	23.5474	0.0910814	0.47139	0.193219	0.846788	0.999967	INFL.1vs0.NO
ENSG000000751883	1109.34	0.0266089	0.137946	0.192894	0.847042	0.999967	INFL.1vs0.NO
ENSG000001019743	1620.72	0.0268148	0.139029	0.192872	0.84706	0.999967	INFL.1vs0.NO
ENSG000001063923	745	0.0244331	0.126685	0.192865	0.847065	0.999967	INFL.1vs0.NO
ENSG000001663263	5981.51	0.0185382	0.0961613	0.192782	0.84713	0.999967	INFL.1vs0.NO
ENSG000001530463	2978.37	0.0314359	0.163171	0.192656	0.847228	0.999967	INFL.1vs0.NO
ENSG000000993313	3025.92	0.0269674	0.140018	0.192599	0.847273	0.999967	INFL.1vs0.NO
ENSG000000745903	821.106	0.0319379	0.165964	0.192439	0.847398	0.999967	INFL.1vs0.NO
ENSG000002772243	42.5032	0.0644719	0.335226	0.192324	0.847489	0.999967	INFL.1vs0.NO
ENSG000002261373	287.705	0.0329958	0.171605	0.192278	0.847525	0.999967	INFL.1vs0.NO
ENSG000000871913	3622.1	0.0171825	0.0894511	0.192088	0.847673	0.999967	INFL.1vs0.NO
ENSG000002630013	2628.95	0.0221778	0.115477	0.192053	0.8477	0.999967	INFL.1vs0.NO
ENSG000000662483	38.178	0.084605	0.441261	0.191735	0.84795	0.999967	INFL.1vs0.NO
ENSG000001310193	121.138	0.0502948	0.262487	0.191609	0.848049	0.999967	INFL.1vs0.NO
ENSG000001140623	2826.71	0.0202469	0.105727	0.191502	0.848132	0.999967	INFL.1vs0.NO
ENSG000001000923	1088.92	0.0226159	0.118198	0.191339	0.84826	0.999967	INFL.1vs0.NO
ENSG000001308133	824.597	0.0240305	0.125767	0.191072	0.848469	0.999967	INFL.1vs0.NO
ENSG000000838173	89.5081	0.049596	0.259836	0.190874	0.848624	0.999967	INFL.1vs0.NO
ENSG000001173603	1685.03	0.0162445	0.085179	0.190709	0.848753	0.999967	INFL.1vs0.NO
ENSG000000507303	21.5064	0.0880862	0.461905	0.190702	0.848759	0.999967	INFL.1vs0.NO
ENSG000001809573	6894.76	0.0212027	0.111246	0.190593	0.848845	0.999967	INFL.1vs0.NO
ENSG000001413673	9777.29	0.0254813	0.133746	0.19052	0.848902	0.999967	INFL.1vs0.NO
ENSG000000475793	260.017	0.0295318	0.155399	0.190038	0.849279	0.999967	INFL.1vs0.NO
ENSG000000794353	187.61	0.0409053	0.215995	0.189381	0.849794	0.999967	INFL.1vs0.NO
ENSG000002677573	213.265	0.0381448	0.201594	0.189216	0.849923	0.999967	INFL.1vs0.NO
ENSG000002515803	73.5281	0.0526982	0.278862	0.188976	0.850112	0.999967	INFL.1vs0.NO
ENSG000001619553	51.1763	0.0710741	0.376141	0.188956	0.850127	0.999967	INFL.1vs0.NO
ENSG000001775653	5227.82	0.0326371	0.172779	0.188895	0.850175	0.999967	INFL.1vs0.NO
ENSG000001359323	5804.23	0.0176208	0.0933504	0.188759	0.850282	0.999967	INFL.1vs0.NO
ENSG000002287823	161.795	0.0379257	0.201199	0.188499	0.850486	0.999967	INFL.1vs0.NO
ENSG000001387943	397.591	0.0391023	0.207682	0.18828	0.850657	0.999967	INFL.1vs0.NO
ENSG000001439423	284.16	0.039211	0.208277	0.188263	0.85067	0.999967	INFL.1vs0.NO
ENSG000001687853	715.25	0.0205392	0.109137	0.188197	0.850723	0.999967	INFL.1vs0.NO
ENSG000002611503	604.582	0.0799879	0.42542	0.188021	0.85086	0.999967	INFL.1vs0.NO
ENSG000001344613	324.893	0.0276894	0.147451	0.187787	0.851044	0.999967	INFL.1vs0.NO
ENSG000001728313	5533.41	0.0341477	0.18242	0.187192	0.85151	0.999967	INFL.1vs0.NO
ENSG000001431253	16.6364	0.11137	0.595068	0.187156	0.851538	0.999967	INFL.1vs0.NO
ENSG000002172413	59.0018	0.0528755	0.282575	0.18712	0.851566	0.999967	INFL.1vs0.NO
ENSG000000164023	472.916	0.0266925	0.142799	0.186924	0.85172	0.999967	INFL.1vs0.NO
ENSG000001193213	2952.69	0.0128685	0.0688679	0.186858	0.851772	0.999967	INFL.1vs0.NO
ENSG000001664353	780.94	0.0303761	0.162647	0.18676	0.851849	0.999967	INFL.1vs0.NO
ENSG000001313813	666.619	0.0240906	0.129002	0.186746	0.85186	0.999967	INFL.1vs0.NO
ENSG000001085153	108.269	0.0604398	0.323878	0.186613	0.851964	0.999967	INFL.1vs0.NO
ENSG000001244863	2788.41	0.0279052	0.149565	0.186576	0.851993	0.999967	INFL.1vs0.NO
ENSG000001027433	729.286	0.0228648	0.122577	0.186535	0.852025	0.999967	INFL.1vs0.NO
ENSG000000510093	694.744	0.0291919	0.156996	0.185941	0.852491	0.999967	INFL.1vs0.NO
ENSG000001529523	3222.77	0.0206945	0.111477	0.185639	0.852728	0.999967	INFL.1vs0.NO
ENSG000001664783	694.531	0.0214373	0.115748	0.185206	0.853068	0.999967	INFL.1vs0.NO
ENSG000001176023	740.247	0.0309603	0.167412	0.184934	0.853281	0.999967	INFL.1vs0.NO
ENSG000001150093	164.54	0.0478259	0.259162	0.18454	0.85359	0.999967	INFL.1vs0.NO
ENSG000001059483	441.06	0.025428	0.138049	0.184195	0.85386	0.999967	INFL.1vs0.NO
ENSG000002043443	191.756	0.0278619	0.151276	0.184179	0.853873	0.999967	INFL.1vs0.NO
ENSG000001729543	632.898	0.0308154	0.167401	0.184082	0.853949	0.999967	INFL.1vs0.NO
ENSG000002602333	29.6051	0.078051	0.424549	0.183844	0.854135	0.999967	INFL.1vs0.NO
ENSG000000082773	142.278	0.0464032	0.252571	0.183723	0.854231	0.999967	INFL.1vs0.NO
ENSG000001043883	4984.79	0.0173164	0.0944578	0.183324	0.854544	0.999967	INFL.1vs0.NO
ENSG000000998403	103.315	0.056739	0.309659	0.183231	0.854617	0.999967	INFL.1vs0.NO
ENSG000001436143	305.14	0.0462517	0.253219	0.182655	0.855069	0.999967	INFL.1vs0.NO
ENSG000002043713	1441.09	0.0214479	0.117502	0.182533	0.855164	0.999967	INFL.1vs0.NO
ENSG000002393063	1082.11	0.0271797	0.149012	0.1824	0.855269	0.999967	INFL.1vs0.NO
ENSG000002653543	2458.92	0.0217487	0.119389	0.182166	0.855452	0.999967	INFL.1vs0.NO
ENSG000001128123	199.343	0.0332528	0.18264	0.182068	0.85553	0.999967	INFL.1vs0.NO
ENSG000001158083	3265.55	0.0167936	0.092291	0.181964	0.855611	0.999967	INFL.1vs0.NO
ENSG000002713613	83.6492	0.0498109	0.274042	0.181763	0.855768	0.999967	INFL.1vs0.NO
ENSG000001338353	2425.51	0.01579	0.0869398	0.18162	0.855881	0.999967	INFL.1vs0.NO
ENSG000002672783	173.926	0.0321457	0.177006	0.181608	0.855891	0.999967	INFL.1vs0.NO
ENSG000002050783	17.0428	0.0908166	0.500431	0.181477	0.855993	0.999967	INFL.1vs0.NO
ENSG000001798893	1538.05	0.0168696	0.0930849	0.181228	0.856189	0.999967	INFL.1vs0.NO
ENSG000001835973	863.747	0.0149733	0.0826415	0.181184	0.856223	0.999967	INFL.1vs0.NO
ENSG000001532943	1001.23	0.0196296	0.108614	0.180728	0.856581	0.999967	INFL.1vs0.NO
ENSG000002580773	20.3353	0.110856	0.614562	0.180381	0.856853	0.999967	INFL.1vs0.NO
ENSG000001870373	12.2274	0.141047	0.78259	0.180231	0.856971	0.999967	INFL.1vs0.NO
ENSG000000704233	4712.7	0.0183236	0.101785	0.180022	0.857135	0.999967	INFL.1vs0.NO
ENSG000002763863	71.1671	0.0466046	0.258938	0.179984	0.857165	0.999967	INFL.1vs0.NO
ENSG000001877133	2247.13	0.0162325	0.0901885	0.179984	0.857165	0.999967	INFL.1vs0.NO
ENSG000002454983	35.0039	0.0704678	0.392419	0.179573	0.857488	0.999967	INFL.1vs0.NO
ENSG000000362573	3263.54	0.0186836	0.104048	0.179567	0.857492	0.999967	INFL.1vs0.NO
ENSG000001157503	833.354	0.0178505	0.0995698	0.179276	0.857721	0.999967	INFL.1vs0.NO
ENSG000001059283	719.66	0.0190104	0.10619	0.179023	0.85792	0.999967	INFL.1vs0.NO
ENSG000001604393	63.8305	0.0511101	0.285673	0.178911	0.858007	0.999967	INFL.1vs0.NO
ENSG000001031743	479.511	0.0208195	0.116531	0.17866	0.858204	0.999967	INFL.1vs0.NO
ENSG000000039893	51.8226	0.0564464	0.316338	0.178437	0.85838	0.999967	INFL.1vs0.NO
ENSG000001727483	41.9013	0.0652454	0.3661	0.178217	0.858552	0.999967	INFL.1vs0.NO
ENSG000001476873	1946.9	0.0239797	0.134782	0.177915	0.85879	0.999967	INFL.1vs0.NO
ENSG000002037603	293.436	0.0318581	0.179081	0.177898	0.858803	0.999967	INFL.1vs0.NO
ENSG000000265083	47922.5	0.0187705	0.105983	0.177109	0.859422	0.999967	INFL.1vs0.NO
ENSG000001340773	1310.63	0.0185864	0.10498	0.177047	0.859472	0.999967	INFL.1vs0.NO
ENSG000001048243	3235.5	0.024909	0.140861	0.176834	0.859639	0.999967	INFL.1vs0.NO
ENSG000000470563	828.615	0.0180719	0.102236	0.176765	0.859693	0.999967	INFL.1vs0.NO
ENSG000001304873	129.421	0.0557228	0.315641	0.176538	0.859871	0.999967	INFL.1vs0.NO
ENSG000001661883	416.733	0.0286799	0.162505	0.176487	0.859911	0.999967	INFL.1vs0.NO
ENSG000001356553	2232.82	0.0195908	0.111197	0.176181	0.860152	0.999967	INFL.1vs0.NO
ENSG000001264613	3339.07	0.0266274	0.151255	0.176043	0.86026	0.999967	INFL.1vs0.NO
ENSG000001804253	210.394	0.0417132	0.237068	0.175955	0.86033	0.999967	INFL.1vs0.NO
ENSG000001358293	10160.9	0.015069	0.0857167	0.1758	0.860451	0.999967	INFL.1vs0.NO
ENSG000002101513	15.8764	0.114072	0.649538	0.175621	0.860592	0.999967	INFL.1vs0.NO
ENSG000001786073	862.832	0.0280288	0.159794	0.175405	0.860761	0.999967	INFL.1vs0.NO
ENSG000001629293	285.248	0.0344724	0.196735	0.175223	0.860905	0.999967	INFL.1vs0.NO
ENSG000001966933	1443.28	0.0177901	0.101577	0.175139	0.86097	0.999967	INFL.1vs0.NO
ENSG000001809643	1487.29	0.024243	0.138721	0.174761	0.861268	0.999967	INFL.1vs0.NO
ENSG000001587173	1056.09	0.015142	0.0867108	0.174627	0.861373	0.999967	INFL.1vs0.NO
ENSG000001645423	164.024	0.0385197	0.220663	0.174564	0.861422	0.999967	INFL.1vs0.NO
ENSG000001193963	6202.91	0.0119464	0.0684591	0.174505	0.861469	0.999967	INFL.1vs0.NO
ENSG000000667393	1169.12	0.0223633	0.128363	0.174219	0.861693	0.999967	INFL.1vs0.NO
ENSG000002867293	22.0963	0.0796991	0.458051	0.173996	0.861869	0.999967	INFL.1vs0.NO
ENSG000001603603	136.736	0.0407705	0.235221	0.173328	0.862393	0.999967	INFL.1vs0.NO
ENSG000001161413	221.973	0.0297026	0.171415	0.173279	0.862432	0.999967	INFL.1vs0.NO
ENSG000001125763	2079.64	0.018647	0.107835	0.172922	0.862713	0.999967	INFL.1vs0.NO
ENSG000001434373	1619.44	0.0155092	0.0898798	0.172555	0.863001	0.999967	INFL.1vs0.NO
ENSG000001686103	8014.48	0.018946	0.109999	0.172237	0.863251	0.999967	INFL.1vs0.NO
ENSG000001219003	967.08	0.0204492	0.118835	0.17208	0.863374	0.999967	INFL.1vs0.NO
ENSG000001521333	762.448	0.0240944	0.140506	0.171483	0.863844	0.999967	INFL.1vs0.NO
ENSG000001758063	170.621	0.0311021	0.181732	0.171143	0.864111	0.999967	INFL.1vs0.NO
ENSG000000753363	1086.3	0.0176628	0.103221	0.171117	0.864132	0.999967	INFL.1vs0.NO
ENSG000001392913	740.311	0.0214124	0.125149	0.171095	0.864149	0.999967	INFL.1vs0.NO
ENSG000001980603	1589.15	0.0144901	0.0847477	0.170979	0.86424	0.999967	INFL.1vs0.NO
ENSG000002195453	344.706	0.0223559	0.130852	0.170849	0.864342	0.999967	INFL.1vs0.NO
ENSG000001722733	700.517	0.0177748	0.104127	0.170703	0.864457	0.999967	INFL.1vs0.NO
ENSG000001638103	24.5618	0.0875197	0.51292	0.17063	0.864514	0.999967	INFL.1vs0.NO
ENSG000001579333	2311.71	0.0248944	0.146039	0.170464	0.864645	0.999967	INFL.1vs0.NO
ENSG000001675433	787.606	0.0151234	0.0887487	0.170407	0.86469	0.999967	INFL.1vs0.NO
ENSG000001051413	482.151	0.065704	0.385745	0.17033	0.864751	0.999967	INFL.1vs0.NO
ENSG000001856513	4788.82	0.015103	0.0888703	0.169945	0.865054	0.999967	INFL.1vs0.NO
ENSG000001190423	260.802	0.0351591	0.206925	0.169912	0.865079	0.999967	INFL.1vs0.NO
ENSG000002671513	26.5893	0.0803488	0.473196	0.1698	0.865167	0.999967	INFL.1vs0.NO
ENSG000002578003	59.4576	0.0606288	0.357407	0.169635	0.865297	0.999967	INFL.1vs0.NO
ENSG000001182463	1975.9	0.0160485	0.0946747	0.169512	0.865394	0.999967	INFL.1vs0.NO
ENSG000001261063	279.833	0.0326037	0.192419	0.169441	0.86545	0.999967	INFL.1vs0.NO
ENSG000001649333	42.9142	0.0709266	0.419357	0.169132	0.865693	0.999967	INFL.1vs0.NO
ENSG000000484713	496.277	0.0293072	0.17335	0.169064	0.865747	0.999967	INFL.1vs0.NO
ENSG000001494893	131.665	0.0390862	0.231344	0.168953	0.865834	0.999967	INFL.1vs0.NO
ENSG000000712823	89.5635	0.036253	0.214593	0.168939	0.865845	0.999967	INFL.1vs0.NO
ENSG000001844283	3400.44	0.0160271	0.0950612	0.168598	0.866113	0.999967	INFL.1vs0.NO
ENSG000001004393	1280.5	0.0278803	0.166818	0.16713	0.867268	0.999967	INFL.1vs0.NO
ENSG000001840763	1917.59	0.0184268	0.110433	0.16686	0.86748	0.999967	INFL.1vs0.NO
ENSG000001182573	1725.97	0.0220484	0.132234	0.166737	0.867577	0.999967	INFL.1vs0.NO
ENSG000001052983	1536.54	0.0168379	0.10103	0.166661	0.867636	0.999967	INFL.1vs0.NO
ENSG000001164593	8079.42	0.0188531	0.113161	0.166605	0.867681	0.999967	INFL.1vs0.NO
ENSG000001694033	797.402	0.0183237	0.110138	0.166371	0.867865	0.999967	INFL.1vs0.NO
ENSG000000507483	1132.05	0.0145709	0.0876006	0.166333	0.867895	0.999967	INFL.1vs0.NO
ENSG000001213503	1132.44	0.0193161	0.116186	0.166251	0.867959	0.999967	INFL.1vs0.NO
ENSG000002638743	16.6137	0.115753	0.696833	0.166112	0.868069	0.999967	INFL.1vs0.NO
ENSG000001636363	1877.13	0.0194766	0.117332	0.165996	0.86816	0.999967	INFL.1vs0.NO
ENSG000002346023	40.6542	0.0667609	0.402365	0.165921	0.868219	0.999967	INFL.1vs0.NO
ENSG000001320003	33.3311	0.0681051	0.41051	0.165904	0.868233	0.999967	INFL.1vs0.NO
ENSG000001308263	11584.5	0.0196042	0.118242	0.165797	0.868316	0.999967	INFL.1vs0.NO
ENSG000002684603	121.278	0.0599511	0.361674	0.16576	0.868346	0.999967	INFL.1vs0.NO
ENSG000001307233	16275.6	0.0237564	0.143581	0.165456	0.868585	0.999967	INFL.1vs0.NO
ENSG000001084243	13425.4	0.0151381	0.0915593	0.165337	0.868679	0.999967	INFL.1vs0.NO
ENSG000001108513	1426.16	0.0219459	0.132905	0.165125	0.868846	0.999967	INFL.1vs0.NO
ENSG000001843073	758.247	0.0216197	0.131307	0.16465	0.869219	0.999967	INFL.1vs0.NO
ENSG000000910093	655.799	0.0253783	0.154553	0.164204	0.869571	0.999967	INFL.1vs0.NO
ENSG000002346183	28.6242	0.056455	0.344613	0.163821	0.869872	0.999967	INFL.1vs0.NO
ENSG000002592483	25.5898	0.0832612	0.508468	0.163749	0.869929	0.999967	INFL.1vs0.NO
ENSG000001177513	2449.87	0.016414	0.100697	0.163003	0.870516	0.999967	INFL.1vs0.NO
ENSG000000050203	1089.03	0.0162192	0.0995538	0.162919	0.870582	0.999967	INFL.1vs0.NO
ENSG000001061333	283.053	0.0362482	0.222553	0.162875	0.870617	0.999967	INFL.1vs0.NO
ENSG000001221263	1743.72	0.0192354	0.118126	0.162837	0.870647	0.999967	INFL.1vs0.NO
ENSG000001155253	48.7243	0.0500889	0.307793	0.162736	0.870727	0.999967	INFL.1vs0.NO
ENSG000001002113	661.819	0.019171	0.11782	0.162714	0.870743	0.999967	INFL.1vs0.NO
ENSG000001803043	1328.03	0.0152569	0.0937738	0.162699	0.870755	0.999967	INFL.1vs0.NO
ENSG000002267543	27.7901	0.0753054	0.463328	0.162531	0.870888	0.999967	INFL.1vs0.NO
ENSG000000992903	2322.79	0.0134109	0.0826932	0.162176	0.871167	0.999967	INFL.1vs0.NO
ENSG000001287103	120.079	0.03514	0.217016	0.161924	0.871366	0.999967	INFL.1vs0.NO
ENSG000001627463	45.3727	0.0498581	0.30805	0.161851	0.871423	0.999967	INFL.1vs0.NO
ENSG000002672213	13.9954	0.118557	0.7327	0.161809	0.871456	0.999967	INFL.1vs0.NO
ENSG000000891953	3022.6	0.0173536	0.107258	0.161793	0.871468	0.999967	INFL.1vs0.NO
ENSG000001761483	948.56	0.0237721	0.147183	0.161515	0.871688	0.999967	INFL.1vs0.NO
ENSG000001362053	2647.88	0.0199511	0.123558	0.161472	0.871722	0.999967	INFL.1vs0.NO
ENSG000001201293	909.877	0.0269584	0.167587	0.160862	0.872202	0.999967	INFL.1vs0.NO
ENSG000001970563	554.583	0.0222314	0.138247	0.160809	0.872244	0.999967	INFL.1vs0.NO
ENSG000002037273	137.187	0.0344627	0.214941	0.160336	0.872617	0.999967	INFL.1vs0.NO
ENSG000000745823	1055.31	0.0176128	0.109875	0.160298	0.872647	0.999967	INFL.1vs0.NO
ENSG000001327463	1095.33	0.0493497	0.307922	0.160267	0.872671	0.999967	INFL.1vs0.NO
ENSG000001206853	1913.7	0.0244292	0.152435	0.16026	0.872677	0.999967	INFL.1vs0.NO
ENSG000000818703	897.538	0.0241267	0.150568	0.160238	0.872693	0.999967	INFL.1vs0.NO
ENSG000002615123	133.345	0.0320652	0.200572	0.159869	0.872984	0.999967	INFL.1vs0.NO
ENSG000002738933	30.7818	0.0634567	0.397336	0.159705	0.873113	0.999967	INFL.1vs0.NO
ENSG000001419053	1929.45	0.0316327	0.198097	0.159683	0.873131	0.999967	INFL.1vs0.NO
ENSG000001005223	2221.94	0.0191471	0.119918	0.159668	0.873142	0.999967	INFL.1vs0.NO
ENSG000002353633	132.122	0.0387509	0.242753	0.159631	0.873172	0.999967	INFL.1vs0.NO
ENSG000001639393	1908.63	0.0148009	0.0927955	0.1595	0.873275	0.999967	INFL.1vs0.NO
ENSG000002045803	13320.3	0.0125913	0.0789658	0.159453	0.873312	0.999967	INFL.1vs0.NO
ENSG000001777323	2245.79	0.023024	0.144473	0.159365	0.873381	0.999967	INFL.1vs0.NO
ENSG000001365223	2718.37	0.0244933	0.153795	0.159259	0.873465	0.999967	INFL.1vs0.NO
ENSG000001966053	52.4165	0.0704068	0.442259	0.159198	0.873513	0.999967	INFL.1vs0.NO
ENSG000000111983	716.36	0.0253222	0.159272	0.158987	0.873679	0.999967	INFL.1vs0.NO
ENSG000002548543	26.6876	0.0593073	0.373528	0.158776	0.873845	0.999967	INFL.1vs0.NO
ENSG000001339353	1324.87	0.0177656	0.112113	0.158461	0.874093	0.999967	INFL.1vs0.NO
ENSG000001979483	78.7695	0.0479618	0.303043	0.158268	0.874246	0.999967	INFL.1vs0.NO
ENSG000000489913	1750.88	0.0152626	0.0964997	0.158162	0.874329	0.999967	INFL.1vs0.NO
ENSG000000088383	1988.97	0.0148229	0.093735	0.158136	0.87435	0.999967	INFL.1vs0.NO
ENSG000001067013	343.988	0.0296637	0.18773	0.158013	0.874447	0.999967	INFL.1vs0.NO
ENSG000000800073	284.563	0.0270403	0.171356	0.157802	0.874613	0.999967	INFL.1vs0.NO
ENSG000002138623	34.2773	0.0579899	0.368615	0.157318	0.874994	0.999967	INFL.1vs0.NO
ENSG000001790463	30.0275	0.0564707	0.360558	0.15662	0.875544	0.999967	INFL.1vs0.NO
ENSG000001698263	963.241	0.0181346	0.115866	0.156514	0.875628	0.999967	INFL.1vs0.NO
ENSG000002367533	126.648	0.0337662	0.215817	0.156458	0.875672	0.999967	INFL.1vs0.NO
ENSG000002485083	137.604	0.0323666	0.206901	0.156435	0.87569	0.999967	INFL.1vs0.NO
ENSG000002493483	81.2424	0.0470013	0.300539	0.15639	0.875726	0.999967	INFL.1vs0.NO
ENSG000000576573	367.217	0.0269315	0.172381	0.156233	0.87585	0.999967	INFL.1vs0.NO
ENSG000001698963	13.6026	0.090742	0.581784	0.155972	0.876055	0.999967	INFL.1vs0.NO
ENSG000002265493	24.0699	0.0608596	0.390651	0.15579	0.876199	0.999967	INFL.1vs0.NO
ENSG000001723613	77.3827	0.0438407	0.282053	0.155434	0.876479	0.999967	INFL.1vs0.NO
ENSG000001363833	36.3162	0.0657118	0.42303	0.155336	0.876556	0.999967	INFL.1vs0.NO
ENSG000002282533	15450.2	0.0468306	0.302008	0.155064	0.876771	0.999967	INFL.1vs0.NO
ENSG000001678813	4293.96	0.0106774	0.068863	0.155053	0.876779	0.999967	INFL.1vs0.NO
ENSG000001399903	1623.98	0.0143361	0.0927235	0.154611	0.877128	0.999967	INFL.1vs0.NO
ENSG000001034043	2200.77	0.0231677	0.149968	0.154485	0.877228	0.999967	INFL.1vs0.NO
ENSG000001463743	48.6994	0.056299	0.364563	0.154429	0.877272	0.999967	INFL.1vs0.NO
ENSG000000054693	518.102	0.0216659	0.140417	0.154297	0.877375	0.999967	INFL.1vs0.NO
ENSG000001354863	31953.9	0.0202409	0.131422	0.154015	0.877598	0.999967	INFL.1vs0.NO
ENSG000002585683	16.7173	0.0901049	0.585767	0.153824	0.877749	0.999967	INFL.1vs0.NO
ENSG000001180963	885.523	0.0230478	0.149966	0.153687	0.877856	0.999967	INFL.1vs0.NO
ENSG000001523483	186.96	0.0309338	0.201571	0.153464	0.878033	0.999967	INFL.1vs0.NO
ENSG000001846783	3070.97	0.026783	0.174732	0.153281	0.878177	0.999967	INFL.1vs0.NO
ENSG000001136583	2268.95	0.0125223	0.0817358	0.153205	0.878237	0.999967	INFL.1vs0.NO
ENSG000001706343	262.73	0.023578	0.154059	0.153045	0.878363	0.999967	INFL.1vs0.NO
ENSG000001250373	1461.34	0.0167609	0.109571	0.152968	0.878423	0.999967	INFL.1vs0.NO
ENSG000001728783	449.495	0.0206806	0.135251	0.152906	0.878473	0.999967	INFL.1vs0.NO
ENSG000001254473	1169.38	0.0133677	0.0874902	0.152791	0.878563	0.999967	INFL.1vs0.NO
ENSG000001522403	917.683	0.0230135	0.150839	0.152571	0.878737	0.999967	INFL.1vs0.NO
ENSG000001258463	871.993	0.0162304	0.106574	0.152292	0.878956	0.999967	INFL.1vs0.NO
ENSG000000799743	891.949	0.0164334	0.10807	0.152063	0.879137	0.999967	INFL.1vs0.NO
ENSG000001217753	685.98	0.018821	0.123882	0.151927	0.879244	0.999967	INFL.1vs0.NO
ENSG000002151903	148.611	0.0319992	0.210677	0.151888	0.879276	0.999967	INFL.1vs0.NO
ENSG000001584233	41.9788	0.0556743	0.366834	0.15177	0.879368	0.999967	INFL.1vs0.NO
ENSG000001714973	1435.51	0.0132869	0.0876982	0.151507	0.879576	0.999967	INFL.1vs0.NO
ENSG000001748043	117.05	0.0372841	0.246143	0.151474	0.879602	0.999967	INFL.1vs0.NO
ENSG000001986123	2227.34	0.0160749	0.106271	0.151264	0.879768	0.999967	INFL.1vs0.NO
ENSG000002654913	1546.97	0.010805	0.0714566	0.15121	0.87981	0.999967	INFL.1vs0.NO
ENSG000002654013	24.9651	0.0934396	0.618322	0.151118	0.879883	0.999967	INFL.1vs0.NO
ENSG000002296563	27.3007	0.064853	0.429924	0.150847	0.880096	0.999967	INFL.1vs0.NO
ENSG000001829523	1945.46	0.0215782	0.143237	0.150647	0.880254	0.999967	INFL.1vs0.NO
ENSG000001672203	156.532	0.0252423	0.167744	0.150481	0.880386	0.999967	INFL.1vs0.NO
ENSG000000497593	3656.29	0.0234697	0.156113	0.150338	0.880498	0.999967	INFL.1vs0.NO
ENSG000001623683	4489.56	0.0131553	0.0875675	0.150231	0.880582	0.999967	INFL.1vs0.NO
ENSG000000441153	10711.8	0.0131003	0.0872481	0.15015	0.880646	0.999967	INFL.1vs0.NO
ENSG000000917323	524.911	0.0163054	0.108948	0.149662	0.881031	0.999967	INFL.1vs0.NO
ENSG000002553893	13.1135	0.100645	0.673709	0.14939	0.881246	0.999967	INFL.1vs0.NO
ENSG000001159193	623.072	0.0286781	0.192183	0.149223	0.881378	0.999967	INFL.1vs0.NO
ENSG000001669223	22.9049	0.0803406	0.538417	0.149216	0.881383	0.999967	INFL.1vs0.NO
ENSG000002379503	17.645	0.0875724	0.586929	0.149204	0.881392	0.999967	INFL.1vs0.NO
ENSG000001696273	18.5949	0.0695821	0.466472	0.149167	0.881422	0.999967	INFL.1vs0.NO
ENSG000001476543	1118.72	0.0181543	0.121818	0.149028	0.881531	0.999967	INFL.1vs0.NO
ENSG000001360033	2174.25	0.0132095	0.0886941	0.148933	0.881607	0.999967	INFL.1vs0.NO
ENSG000002141743	133.005	0.0325279	0.218414	0.148928	0.881611	0.999967	INFL.1vs0.NO
ENSG000000891013	36.7951	0.0692267	0.464914	0.148902	0.881631	0.999967	INFL.1vs0.NO
ENSG000001406123	3593.85	0.0196509	0.131978	0.148895	0.881637	0.999967	INFL.1vs0.NO
ENSG000001580503	31.1203	0.0647566	0.435402	0.148728	0.881768	0.999967	INFL.1vs0.NO
ENSG000000707563	47185.9	0.0161566	0.108735	0.148587	0.881879	0.999967	INFL.1vs0.NO
ENSG000001651753	3022.56	0.0153438	0.103453	0.148316	0.882094	0.999967	INFL.1vs0.NO
ENSG000001220853	927.179	0.0172251	0.116568	0.147768	0.882526	0.999967	INFL.1vs0.NO
ENSG000002703623	44.4948	0.0649288	0.439583	0.147705	0.882575	0.999967	INFL.1vs0.NO
ENSG000002141143	461.502	0.0191722	0.130082	0.147385	0.882828	0.999967	INFL.1vs0.NO
ENSG000001864693	33.9398	0.068051	0.462922	0.147003	0.883129	0.999967	INFL.1vs0.NO
ENSG000001225453	6076.61	0.0127735	0.0869739	0.146866	0.883238	0.999967	INFL.1vs0.NO
ENSG000001401993	1347.19	0.0174077	0.118654	0.14671	0.883361	0.999967	INFL.1vs0.NO
ENSG000000781403	3044.29	0.0127126	0.0867339	0.14657	0.883471	0.999967	INFL.1vs0.NO
ENSG000001961393	1396.17	0.0578896	0.395331	0.146433	0.88358	0.999967	INFL.1vs0.NO
ENSG000001976943	10530.3	0.0230694	0.157631	0.146351	0.883645	0.999967	INFL.1vs0.NO
ENSG000001615133	1268.14	0.0203152	0.138822	0.14634	0.883653	0.999967	INFL.1vs0.NO
ENSG000001005833	46.601	0.0519949	0.355714	0.14617	0.883787	0.999967	INFL.1vs0.NO
ENSG000001711153	29.9777	0.0661509	0.4535	0.145867	0.884026	0.999967	INFL.1vs0.NO
ENSG000001048833	92.7828	0.0373207	0.256203	0.145669	0.884183	0.999967	INFL.1vs0.NO
ENSG000001524923	6473.6	0.0174897	0.120205	0.145499	0.884317	0.999967	INFL.1vs0.NO
ENSG000000072553	262.52	0.0266256	0.183781	0.144877	0.884808	0.999967	INFL.1vs0.NO
ENSG000002410613	38.5023	0.0576119	0.39777	0.144837	0.88484	0.999967	INFL.1vs0.NO
ENSG000001664013	3793.05	0.0184232	0.127247	0.144782	0.884883	0.999967	INFL.1vs0.NO
ENSG000001971363	3331.62	0.0214812	0.148777	0.144385	0.885196	0.999967	INFL.1vs0.NO
ENSG000001822723	13.1566	0.0940603	0.652086	0.144245	0.885307	0.999967	INFL.1vs0.NO
ENSG000001859003	427.645	0.0432032	0.299575	0.144215	0.885331	0.999967	INFL.1vs0.NO
ENSG000001155263	19.8803	0.0779028	0.54071	0.144075	0.885441	0.999967	INFL.1vs0.NO
ENSG000002353813	11.9614	0.10242	0.711623	0.143925	0.88556	0.999967	INFL.1vs0.NO
ENSG000001031973	1936.9	0.0193532	0.134808	0.143561	0.885847	0.999967	INFL.1vs0.NO
ENSG000001418373	20.2093	0.075887	0.528744	0.143523	0.885877	0.999967	INFL.1vs0.NO
ENSG000001187053	10031.6	0.00868757	0.060642	0.14326	0.886085	0.999967	INFL.1vs0.NO
ENSG000001135943	82.2905	0.0365754	0.255409	0.143203	0.88613	0.999967	INFL.1vs0.NO
ENSG000001166413	1528.44	0.0166312	0.116173	0.143158	0.886165	0.999967	INFL.1vs0.NO
ENSG000001890423	125.526	0.0296026	0.207956	0.14235	0.886803	0.999967	INFL.1vs0.NO
ENSG000001291163	2385.5	0.0134296	0.0943805	0.142292	0.886849	0.999967	INFL.1vs0.NO
ENSG000002735763	69.6757	0.043552	0.306305	0.142185	0.886934	0.999967	INFL.1vs0.NO
ENSG000001315033	33.9906	0.0640739	0.450865	0.142113	0.886991	0.999967	INFL.1vs0.NO
ENSG000001100753	3400.51	0.0139165	0.0979505	0.142077	0.887019	0.999967	INFL.1vs0.NO
ENSG000001053273	841.465	0.0238296	0.167973	0.141866	0.887186	0.999967	INFL.1vs0.NO
ENSG000001773023	664.17	0.0160983	0.113613	0.141695	0.887321	0.999967	INFL.1vs0.NO
ENSG000001988243	1655.59	0.0182094	0.128771	0.141409	0.887547	0.999967	INFL.1vs0.NO
ENSG000002439433	240.157	0.0253698	0.179987	0.140953	0.887907	0.999967	INFL.1vs0.NO
ENSG000001838263	464.265	0.0232334	0.164875	0.140916	0.887937	0.999967	INFL.1vs0.NO
ENSG000002708203	29.9296	0.0708061	0.503103	0.140739	0.888076	0.999967	INFL.1vs0.NO
ENSG000001965623	14385	0.0181333	0.12907	0.140493	0.888271	0.999967	INFL.1vs0.NO
ENSG000002814683	15.5212	0.0879089	0.62614	0.140398	0.888345	0.999967	INFL.1vs0.NO
ENSG000001633783	322.494	0.0173766	0.123854	0.140299	0.888424	0.999967	INFL.1vs0.NO
ENSG000001758413	47.3364	0.0711515	0.507626	0.140165	0.888529	0.999967	INFL.1vs0.NO
ENSG000002593303	1013.46	0.0176937	0.126248	0.140151	0.888541	0.999967	INFL.1vs0.NO
ENSG000001796303	632.463	0.0240469	0.172072	0.139749	0.888858	0.999967	INFL.1vs0.NO
ENSG000000906153	2157.43	0.0286249	0.204991	0.13964	0.888944	0.999967	INFL.1vs0.NO
ENSG000000624853	5967.42	0.0148948	0.10667	0.139634	0.888949	0.999967	INFL.1vs0.NO
ENSG000001532463	530.04	0.0305592	0.218912	0.139596	0.88898	0.999967	INFL.1vs0.NO
ENSG000001824053	188.077	0.026763	0.191776	0.139554	0.889013	0.999967	INFL.1vs0.NO
ENSG000001338723	3813.47	0.0112147	0.0803644	0.139548	0.889017	0.999967	INFL.1vs0.NO
ENSG000001321853	46.1898	0.0648374	0.464761	0.139507	0.88905	0.999967	INFL.1vs0.NO
ENSG000001642513	4198.79	0.0118714	0.0851528	0.139413	0.889123	0.999967	INFL.1vs0.NO
ENSG000001132483	54.9088	0.0562034	0.403577	0.139263	0.889242	0.999967	INFL.1vs0.NO
ENSG000001154643	4454.03	0.0163024	0.117075	0.139248	0.889254	0.999967	INFL.1vs0.NO
ENSG000002235463	163.306	0.0329057	0.236314	0.139246	0.889256	0.999967	INFL.1vs0.NO
ENSG000001080613	1442.66	0.0116001	0.0833748	0.139132	0.889346	0.999967	INFL.1vs0.NO
ENSG000001766583	6135.81	0.0126915	0.0913055	0.139	0.88945	0.999967	INFL.1vs0.NO
ENSG000000731113	5491.98	0.0195011	0.140351	0.138946	0.889493	0.999967	INFL.1vs0.NO
ENSG000001643233	4501.67	0.0133523	0.0962098	0.138783	0.889622	0.999967	INFL.1vs0.NO
ENSG000000808393	926.218	0.0191969	0.138512	0.138593	0.889772	0.999967	INFL.1vs0.NO
ENSG000000663823	100.216	0.0336174	0.242594	0.138575	0.889786	0.999967	INFL.1vs0.NO
ENSG000001018563	4053.87	0.0123809	0.0896413	0.138116	0.890149	0.999967	INFL.1vs0.NO
ENSG000001761053	3813.3	0.0170019	0.123158	0.13805	0.890201	0.999967	INFL.1vs0.NO
ENSG000001824593	29.5308	0.059014	0.428564	0.137702	0.890476	0.999967	INFL.1vs0.NO
ENSG000001883423	2817.98	0.0171517	0.124846	0.137383	0.890728	0.999967	INFL.1vs0.NO
ENSG000000000033	1399.45	0.020178	0.147138	0.137136	0.890923	0.999967	INFL.1vs0.NO
ENSG000001116793	715.906	0.019445	0.141921	0.137013	0.891021	0.999967	INFL.1vs0.NO
ENSG000001753953	88.0994	0.0367415	0.268209	0.136988	0.89104	0.999967	INFL.1vs0.NO
ENSG000001169903	160.649	0.0633137	0.462345	0.13694	0.891078	0.999967	INFL.1vs0.NO
ENSG000001976223	5257.5	0.00923527	0.0676565	0.136502	0.891424	0.999967	INFL.1vs0.NO
ENSG000002877963	13.4161	0.104858	0.769705	0.136231	0.891639	0.999967	INFL.1vs0.NO
ENSG000001876263	119.299	0.0293928	0.215874	0.136157	0.891697	0.999967	INFL.1vs0.NO
ENSG000001559593	2327.05	0.0154788	0.113707	0.136129	0.891719	0.999967	INFL.1vs0.NO
ENSG000001868323	6119.93	0.0325803	0.239625	0.135964	0.89185	0.999967	INFL.1vs0.NO
ENSG000001032543	370.465	0.019026	0.140303	0.135607	0.892132	0.999967	INFL.1vs0.NO
ENSG000002836893	31.1351	0.0612917	0.451985	0.135606	0.892133	0.999967	INFL.1vs0.NO
ENSG000001294513	6268.81	0.016521	0.121856	0.135578	0.892155	0.999967	INFL.1vs0.NO
ENSG000001626503	250.731	0.021201	0.156848	0.135169	0.892478	0.999967	INFL.1vs0.NO
ENSG000002511923	98.4727	0.0309497	0.229079	0.135105	0.892529	0.999967	INFL.1vs0.NO
ENSG000002599533	68.1491	0.0458658	0.339584	0.135065	0.892561	0.999967	INFL.1vs0.NO
ENSG000000493233	1476.53	0.0282116	0.209723	0.134518	0.892993	0.999967	INFL.1vs0.NO
ENSG000002566633	33.5737	0.0485045	0.362782	0.133702	0.893638	0.999967	INFL.1vs0.NO
ENSG000001613953	627.604	0.0206428	0.154748	0.133396	0.89388	0.999967	INFL.1vs0.NO
ENSG000001509773	712.401	0.0164797	0.123581	0.133351	0.893915	0.999967	INFL.1vs0.NO
ENSG000001868473	304571	0.0157565	0.118303	0.133187	0.894045	0.999967	INFL.1vs0.NO
ENSG000000078663	1735.78	0.0109926	0.0826195	0.13305	0.894153	0.999967	INFL.1vs0.NO
ENSG000001664113	2855.35	0.0123539	0.0929681	0.132884	0.894285	0.999967	INFL.1vs0.NO
ENSG000001348273	127.352	0.0478188	0.360739	0.132558	0.894543	0.999967	INFL.1vs0.NO
ENSG000000545233	1261.88	0.0170123	0.12835	0.132546	0.894552	0.999967	INFL.1vs0.NO
ENSG000001086883	28.0788	0.0585077	0.441577	0.132497	0.894591	0.999967	INFL.1vs0.NO
ENSG000000505553	21.9889	0.0684677	0.517577	0.132285	0.894759	0.999967	INFL.1vs0.NO
ENSG000001345163	18.0232	0.0704213	0.534343	0.13179	0.89515	0.999967	INFL.1vs0.NO
ENSG000001073413	2380.92	0.00976818	0.0742167	0.131617	0.895287	0.999967	INFL.1vs0.NO
ENSG000002511443	25.2281	0.0631638	0.479918	0.131614	0.89529	0.999967	INFL.1vs0.NO
ENSG000001424593	793.88	0.013345	0.10141	0.131594	0.895306	0.999967	INFL.1vs0.NO
ENSG000001457413	23279.8	0.0129826	0.0986681	0.131578	0.895318	0.999967	INFL.1vs0.NO
ENSG000002313123	174.91	0.0243701	0.185405	0.131442	0.895425	0.999967	INFL.1vs0.NO
ENSG000001610573	2739.8	0.0168025	0.127911	0.13136	0.89549	0.999967	INFL.1vs0.NO
ENSG000002370043	114.408	0.030177	0.229835	0.131299	0.895539	0.999967	INFL.1vs0.NO
ENSG000001173943	10303.7	0.0117353	0.0896878	0.130846	0.895897	0.999967	INFL.1vs0.NO
ENSG000001308273	2479.38	0.0224375	0.171878	0.130543	0.896137	0.999967	INFL.1vs0.NO
ENSG000000957873	7846.96	0.0118077	0.090485	0.130494	0.896176	0.999967	INFL.1vs0.NO
ENSG000001203703	329.129	0.0171174	0.131643	0.130029	0.896543	0.999967	INFL.1vs0.NO
ENSG000002788343	209.583	0.0284926	0.219406	0.129862	0.896675	0.999967	INFL.1vs0.NO
ENSG000001353623	30.4033	0.0601123	0.463478	0.129698	0.896805	0.999967	INFL.1vs0.NO
ENSG000001376563	895.584	0.01268	0.0981049	0.12925	0.89716	0.999967	INFL.1vs0.NO
ENSG000001963673	2574.41	0.0197598	0.153338	0.128864	0.897465	0.999967	INFL.1vs0.NO
ENSG000001066153	3293.08	0.0146479	0.114227	0.128234	0.897964	0.999967	INFL.1vs0.NO
ENSG000001075813	24705.5	0.0113681	0.0890508	0.127658	0.898419	0.999967	INFL.1vs0.NO
ENSG000000037563	1365.84	0.0108122	0.08486	0.127412	0.898614	0.999967	INFL.1vs0.NO
ENSG000001306493	19.1622	0.0550079	0.433307	0.126949	0.898981	0.999967	INFL.1vs0.NO
ENSG000001380353	2162.29	0.0140933	0.111247	0.126685	0.89919	0.999967	INFL.1vs0.NO
ENSG000001018423	87.2629	0.0332408	0.262543	0.126611	0.899248	0.999967	INFL.1vs0.NO
ENSG000001202173	62.8088	0.0439294	0.347066	0.126574	0.899278	0.999967	INFL.1vs0.NO
ENSG000001632513	510.562	0.0226697	0.179173	0.126524	0.899317	0.999967	INFL.1vs0.NO
ENSG000002533203	19.6946	0.0606454	0.479527	0.126469	0.899361	0.999967	INFL.1vs0.NO
ENSG000002157173	1155.61	0.0121567	0.0961263	0.126466	0.899363	0.999967	INFL.1vs0.NO
ENSG000002146553	1799.43	0.0140589	0.111233	0.126392	0.899422	0.999967	INFL.1vs0.NO
ENSG000001116473	519.138	0.0131533	0.104364	0.126033	0.899706	0.999967	INFL.1vs0.NO
ENSG000001419343	1208.27	0.014643	0.117223	0.124916	0.90059	0.999967	INFL.1vs0.NO
ENSG000000199953	1589.21	0.0111849	0.0895829	0.124855	0.900638	0.999967	INFL.1vs0.NO
ENSG000001686213	45.0741	0.0499764	0.401093	0.124601	0.90084	0.999967	INFL.1vs0.NO
ENSG000002158453	187.072	0.0224544	0.180352	0.124503	0.900917	0.999967	INFL.1vs0.NO
ENSG000001398993	58.0367	0.0456913	0.367436	0.124352	0.901037	0.999967	INFL.1vs0.NO
ENSG000000911573	491.684	0.0170813	0.137744	0.124007	0.901309	0.999967	INFL.1vs0.NO
ENSG000002544703	1386.35	0.016555	0.133552	0.123959	0.901348	0.999967	INFL.1vs0.NO
ENSG000001847193	64.3868	0.0344781	0.278228	0.12392	0.901378	0.999967	INFL.1vs0.NO
ENSG000001571843	776.556	0.0160459	0.130367	0.123082	0.902042	0.999967	INFL.1vs0.NO
ENSG000000928533	580.607	0.0270463	0.21991	0.122988	0.902116	0.999967	INFL.1vs0.NO
ENSG000001402843	45.8802	0.0471885	0.383792	0.122953	0.902144	0.999967	INFL.1vs0.NO
ENSG000001244293	309.787	0.0428027	0.348489	0.122824	0.902247	0.999967	INFL.1vs0.NO
ENSG000001160953	473.678	0.0135118	0.110032	0.122799	0.902267	0.999967	INFL.1vs0.NO
ENSG000000956373	23.8222	0.0547239	0.446187	0.122648	0.902386	0.999967	INFL.1vs0.NO
ENSG000001513273	1707.86	0.0137638	0.112271	0.122594	0.902428	0.999967	INFL.1vs0.NO
ENSG000001443623	48.7038	0.0384665	0.313924	0.122534	0.902476	0.999967	INFL.1vs0.NO
ENSG000001426873	1657.21	0.0118689	0.0969371	0.122439	0.902551	0.999967	INFL.1vs0.NO
ENSG000002733913	24.5294	0.0532429	0.434987	0.122401	0.902581	0.999967	INFL.1vs0.NO
ENSG000001864513	18.5307	0.0578797	0.473228	0.122308	0.902655	0.999967	INFL.1vs0.NO
ENSG000002136193	1263.59	0.0138383	0.11318	0.122268	0.902687	0.999967	INFL.1vs0.NO
ENSG000001259683	3974.68	0.0169897	0.139243	0.122015	0.902887	0.999967	INFL.1vs0.NO
ENSG000002500723	99.7407	0.0339095	0.278041	0.121959	0.902932	0.999967	INFL.1vs0.NO
ENSG000001232003	4402.01	0.0115038	0.0944748	0.121765	0.903085	0.999967	INFL.1vs0.NO
ENSG000001065713	333.335	0.0280009	0.230622	0.121415	0.903363	0.999967	INFL.1vs0.NO
ENSG000001467073	110.935	0.0253397	0.20907	0.121202	0.903531	0.999967	INFL.1vs0.NO
ENSG000001448243	7653.01	0.0172284	0.142353	0.121025	0.903671	0.999967	INFL.1vs0.NO
ENSG000001963633	5879.39	0.0100447	0.0830209	0.12099	0.903699	0.999967	INFL.1vs0.NO
ENSG000001639503	2488.07	0.0115776	0.0958192	0.120828	0.903827	0.999967	INFL.1vs0.NO
ENSG000001657823	922.992	0.0118291	0.0980307	0.120667	0.903955	0.999967	INFL.1vs0.NO
ENSG000001467763	210.857	0.020722	0.171976	0.120493	0.904092	0.999967	INFL.1vs0.NO
ENSG000001428563	733.051	0.0204365	0.169788	0.120365	0.904194	0.999967	INFL.1vs0.NO
ENSG000001607533	1933.29	0.0100513	0.0835255	0.120338	0.904216	0.999967	INFL.1vs0.NO
ENSG000001759313	1294.6	0.012667	0.105329	0.120261	0.904276	0.999967	INFL.1vs0.NO
ENSG000001242093	2939.08	0.0099534	0.0828299	0.120167	0.904351	0.999967	INFL.1vs0.NO
ENSG000001239753	3167.52	0.0181482	0.151056	0.120142	0.904371	0.999967	INFL.1vs0.NO
ENSG000001975553	3079.12	0.0122567	0.102357	0.119744	0.904686	0.999967	INFL.1vs0.NO
ENSG000002496693	13.279	0.0790055	0.660441	0.119625	0.90478	0.999967	INFL.1vs0.NO
ENSG000001161833	626.822	0.0368773	0.308519	0.11953	0.904855	0.999967	INFL.1vs0.NO
ENSG000001041773	32.001	0.0406728	0.340887	0.119315	0.905026	0.999967	INFL.1vs0.NO
ENSG000001871343	2636.36	0.065304	0.547475	0.119282	0.905052	0.999967	INFL.1vs0.NO
ENSG000002770133	70.7188	0.0359123	0.301197	0.119232	0.905092	0.999967	INFL.1vs0.NO
ENSG000001698953	1101.53	0.00986588	0.0829249	0.118974	0.905296	0.999967	INFL.1vs0.NO
ENSG000001408363	406.806	0.0299224	0.251902	0.118786	0.905445	0.999967	INFL.1vs0.NO
ENSG000001833403	453.192	0.018266	0.153827	0.118744	0.905478	0.999967	INFL.1vs0.NO
ENSG000001381113	194.142	0.0222221	0.187144	0.118743	0.905479	0.999967	INFL.1vs0.NO
ENSG000001647153	1377.41	0.0185937	0.156613	0.118724	0.905494	0.999967	INFL.1vs0.NO
ENSG000001277743	1499.42	0.0171341	0.144863	0.118277	0.905848	0.999967	INFL.1vs0.NO
ENSG000000669333	1294.09	0.0148182	0.125386	0.118181	0.905924	0.999967	INFL.1vs0.NO
ENSG000002719183	33.1519	0.0462138	0.392802	0.117652	0.906344	0.999967	INFL.1vs0.NO
ENSG000001677673	338.63	0.026986	0.229772	0.117447	0.906506	0.999967	INFL.1vs0.NO
ENSG000002745283	39.9357	0.0405906	0.346013	0.117309	0.906615	0.999967	INFL.1vs0.NO
ENSG000001199863	2609.67	0.0134709	0.114911	0.117229	0.906678	0.999967	INFL.1vs0.NO
ENSG000001861413	1493.74	0.0102558	0.0875847	0.117096	0.906784	0.999967	INFL.1vs0.NO
ENSG000001384683	544.547	0.0154288	0.132048	0.116843	0.906985	0.999967	INFL.1vs0.NO
ENSG000001738523	1086.51	0.0109301	0.0935906	0.116786	0.90703	0.999967	INFL.1vs0.NO
ENSG000001460943	103.657	0.0321334	0.275398	0.11668	0.907114	0.999967	INFL.1vs0.NO
ENSG000002114503	304.693	0.0225313	0.193583	0.116391	0.907343	0.999967	INFL.1vs0.NO
ENSG000001022433	74.9668	0.036446	0.313316	0.116323	0.907396	0.999967	INFL.1vs0.NO
ENSG000001836483	796.644	0.0152471	0.13136	0.116071	0.907596	0.999967	INFL.1vs0.NO
ENSG000000786183	6044.32	0.00921726	0.079587	0.115814	0.9078	0.999967	INFL.1vs0.NO
ENSG000001047313	1390.3	0.0122281	0.10583	0.115545	0.908013	0.999967	INFL.1vs0.NO
ENSG000001369353	2093.69	0.0119573	0.103513	0.115515	0.908037	0.999967	INFL.1vs0.NO
ENSG000000601403	95.6531	0.0238098	0.206185	0.115478	0.908066	0.999967	INFL.1vs0.NO
ENSG000001734653	806.167	0.0131183	0.11365	0.115427	0.908107	0.999967	INFL.1vs0.NO
ENSG000001631613	1897.24	0.00985544	0.0854659	0.115314	0.908196	0.999967	INFL.1vs0.NO
ENSG000001416643	594.418	0.0157642	0.136814	0.115224	0.908268	0.999967	INFL.1vs0.NO
ENSG000001971143	121.316	0.0269948	0.235072	0.114837	0.908575	0.999967	INFL.1vs0.NO
ENSG000002589403	29.481	0.0464578	0.404608	0.114822	0.908586	0.999967	INFL.1vs0.NO
ENSG000001359253	2687.81	0.0162307	0.141367	0.114812	0.908594	0.999967	INFL.1vs0.NO
ENSG000001198443	2736.31	0.00990196	0.086279	0.114767	0.90863	0.999967	INFL.1vs0.NO
ENSG000000391393	94.3309	0.0319686	0.279177	0.11451	0.908833	0.999967	INFL.1vs0.NO
ENSG000001189653	216.183	0.0178656	0.156367	0.114254	0.909036	0.999967	INFL.1vs0.NO
ENSG000001129963	2747.24	0.00924866	0.0812025	0.113896	0.90932	0.999967	INFL.1vs0.NO
ENSG000001327403	617.146	0.0153925	0.135178	0.113868	0.909342	0.999967	INFL.1vs0.NO
ENSG000001138513	806.825	0.0161174	0.141897	0.113585	0.909567	0.999967	INFL.1vs0.NO
ENSG000001638113	5978.51	0.0137421	0.121179	0.113403	0.909711	0.999967	INFL.1vs0.NO
ENSG000001378453	6819.86	0.00758249	0.0669171	0.113312	0.909783	0.999967	INFL.1vs0.NO
ENSG000001575103	1282.99	0.0149329	0.131991	0.113136	0.909923	0.999967	INFL.1vs0.NO
ENSG000001323833	5328.33	0.00702452	0.0621568	0.113013	0.91002	0.999967	INFL.1vs0.NO
ENSG000001719843	110.595	0.0266545	0.236897	0.112515	0.910415	0.999967	INFL.1vs0.NO
ENSG000002038803	776.822	0.0155638	0.139356	0.111683	0.911074	0.999967	INFL.1vs0.NO
ENSG000000209223	1914	0.01101	0.0986159	0.111645	0.911105	0.999967	INFL.1vs0.NO
ENSG000001834013	93.8743	0.0285761	0.256224	0.111528	0.911198	0.999967	INFL.1vs0.NO
ENSG000002293203	299.777	0.0211404	0.189644	0.111474	0.91124	0.999967	INFL.1vs0.NO
ENSG000001369383	18600	0.0109914	0.0986549	0.111412	0.911289	0.999967	INFL.1vs0.NO
ENSG000001379443	1556.92	0.0159829	0.14351	0.111372	0.911322	0.999967	INFL.1vs0.NO
ENSG000001384113	44.095	0.0424844	0.381658	0.111315	0.911366	0.999967	INFL.1vs0.NO
ENSG000000866193	94.2986	0.0313015	0.281428	0.111224	0.911439	0.999967	INFL.1vs0.NO
ENSG000001584803	711.992	0.0130763	0.117729	0.111071	0.91156	0.999967	INFL.1vs0.NO
ENSG000001859893	148.83	0.0244448	0.220099	0.111062	0.911567	0.999967	INFL.1vs0.NO
ENSG000001108883	745.63	0.0216621	0.196448	0.110269	0.912196	0.999967	INFL.1vs0.NO
ENSG000001358353	25.9446	0.0504644	0.457954	0.110195	0.912254	0.999967	INFL.1vs0.NO
ENSG000002496733	698.014	0.0172815	0.156927	0.110124	0.912311	0.999967	INFL.1vs0.NO
ENSG000001258433	523.212	0.0141578	0.128578	0.110111	0.912322	0.999967	INFL.1vs0.NO
ENSG000001050583	3052.4	0.0153794	0.139923	0.109913	0.912478	0.999967	INFL.1vs0.NO
ENSG000002138893	232.623	0.0189037	0.172389	0.109657	0.912681	0.999967	INFL.1vs0.NO
ENSG000002237493	26.5686	0.0579256	0.529234	0.109452	0.912844	0.999967	INFL.1vs0.NO
ENSG000001801553	34.3014	0.0405165	0.370908	0.109236	0.913015	0.999967	INFL.1vs0.NO
ENSG000001708603	1163.96	0.0170951	0.156606	0.10916	0.913075	0.999967	INFL.1vs0.NO
ENSG000002699403	150.445	0.0268059	0.24575	0.109078	0.913141	0.999967	INFL.1vs0.NO
ENSG000000752393	1331.82	0.0153995	0.141341	0.108953	0.91324	0.999967	INFL.1vs0.NO
ENSG000002873463	53.2901	0.033593	0.308885	0.108756	0.913396	0.999967	INFL.1vs0.NO
ENSG000001549143	385.094	0.0133819	0.123222	0.1086	0.91352	0.999967	INFL.1vs0.NO
ENSG000002151263	84.7762	0.0257487	0.237212	0.108547	0.913562	0.999967	INFL.1vs0.NO
ENSG000001489503	298.224	0.0168431	0.155713	0.108168	0.913863	0.999967	INFL.1vs0.NO
ENSG000001639233	833.095	0.0165272	0.153006	0.108016	0.913983	0.999967	INFL.1vs0.NO
ENSG000001116393	3441.28	0.0124684	0.115539	0.107915	0.914063	0.999967	INFL.1vs0.NO
ENSG000001582463	581.119	0.0405422	0.376607	0.107651	0.914272	0.999967	INFL.1vs0.NO
ENSG000001827683	818.736	0.0163125	0.151617	0.10759	0.914321	0.999967	INFL.1vs0.NO
ENSG000001686853	1089.4	0.029929	0.278262	0.107557	0.914347	0.999967	INFL.1vs0.NO
ENSG000002352973	21.9637	0.0462873	0.43055	0.107507	0.914386	0.999967	INFL.1vs0.NO
ENSG000001457823	1647.87	0.0090356	0.0842282	0.107275	0.914571	0.999967	INFL.1vs0.NO
ENSG000001776273	11.3555	0.071308	0.664912	0.107244	0.914595	0.999967	INFL.1vs0.NO
ENSG000001003793	214.696	0.0169416	0.15837	0.106975	0.914809	0.999967	INFL.1vs0.NO
ENSG000001581633	48.4408	0.0344897	0.32243	0.106968	0.914814	0.999967	INFL.1vs0.NO
ENSG000001489263	5389.07	0.0225152	0.210546	0.106938	0.914839	0.999967	INFL.1vs0.NO
ENSG000001552293	2131.59	0.0113256	0.106113	0.106731	0.915002	0.999967	INFL.1vs0.NO
ENSG000000498833	422.413	0.0159091	0.149317	0.106546	0.915149	0.999967	INFL.1vs0.NO
ENSG000001742433	3413.61	0.00737827	0.0692693	0.106516	0.915173	0.999967	INFL.1vs0.NO
ENSG000002823863	38.8269	0.0390345	0.371573	0.105052	0.916335	0.999967	INFL.1vs0.NO
ENSG000001242753	3328.34	0.0098952	0.0942017	0.105043	0.916342	0.999967	INFL.1vs0.NO
ENSG000001206993	1460.04	0.0149713	0.142545	0.105028	0.916353	0.999967	INFL.1vs0.NO
ENSG000001961593	455.355	0.0362131	0.344959	0.104978	0.916393	0.999967	INFL.1vs0.NO
ENSG000000082943	4013.21	0.0103542	0.0990854	0.104498	0.916775	0.999967	INFL.1vs0.NO
ENSG000001624333	3737.99	0.0137776	0.132011	0.104367	0.916878	0.999967	INFL.1vs0.NO
ENSG000001692313	863.09	0.0137911	0.132181	0.104335	0.916904	0.999967	INFL.1vs0.NO
ENSG000001729853	109.082	0.0235061	0.225516	0.104233	0.916985	0.999967	INFL.1vs0.NO
ENSG000001118753	413.77	0.0134643	0.129191	0.104219	0.916995	0.999967	INFL.1vs0.NO
ENSG000001152263	34.5608	0.0412848	0.398032	0.103722	0.91739	0.999967	INFL.1vs0.NO
ENSG000001677923	6188.36	0.00986111	0.0950796	0.103714	0.917396	0.999967	INFL.1vs0.NO
ENSG000002593453	126.825	0.0241626	0.2334	0.103524	0.917547	0.999967	INFL.1vs0.NO
ENSG000002154923	281.585	0.0175109	0.169315	0.103422	0.917628	0.999967	INFL.1vs0.NO
ENSG000001810263	1512.22	0.0130782	0.126656	0.103257	0.917759	0.999967	INFL.1vs0.NO
ENSG000001116963	218.537	0.0257243	0.249512	0.103098	0.917885	0.999967	INFL.1vs0.NO
ENSG000001666703	52.8877	0.0354846	0.344188	0.103096	0.917886	0.999967	INFL.1vs0.NO
ENSG000001541533	14.5997	0.0794261	0.773858	0.102637	0.918251	0.999967	INFL.1vs0.NO
ENSG000001656783	9122.24	0.0101808	0.0992864	0.10254	0.918328	0.999967	INFL.1vs0.NO
ENSG000001695703	367.274	0.0155382	0.152086	0.102167	0.918624	0.999967	INFL.1vs0.NO
ENSG000001647963	45.4455	0.0392223	0.383992	0.102143	0.918643	0.999967	INFL.1vs0.NO
ENSG000001970083	128.319	0.0274057	0.26928	0.101774	0.918936	0.999967	INFL.1vs0.NO
ENSG000001494183	2556.35	0.0115867	0.113915	0.101713	0.918985	0.999967	INFL.1vs0.NO
ENSG000001510123	5318.09	0.0271105	0.266769	0.101625	0.919054	0.999967	INFL.1vs0.NO
ENSG000000102193	444.318	0.015991	0.15749	0.101537	0.919125	0.999967	INFL.1vs0.NO
ENSG000001042313	4256.82	0.0129798	0.128149	0.101287	0.919323	0.999967	INFL.1vs0.NO
ENSG000001984683	110.242	0.0268296	0.265789	0.100943	0.919596	0.999967	INFL.1vs0.NO
ENSG000001170363	1372.09	0.0123886	0.122823	0.100866	0.919657	0.999967	INFL.1vs0.NO
ENSG000001640233	1946.79	0.0130657	0.129545	0.100858	0.919663	0.999967	INFL.1vs0.NO
ENSG000000786873	46.0419	0.038998	0.387682	0.100593	0.919874	0.999967	INFL.1vs0.NO
ENSG000000666973	1879.81	0.0114948	0.114736	0.100185	0.920197	0.999967	INFL.1vs0.NO
ENSG000001002433	7332.35	0.0077816	0.0779659	0.0998078	0.920497	0.999967	INFL.1vs0.NO
ENSG000001242263	2286.12	0.00675649	0.067769	0.0996989	0.920583	0.999967	INFL.1vs0.NO
ENSG000001744373	17209.4	0.0103163	0.103665	0.0995164	0.920728	0.999967	INFL.1vs0.NO
ENSG000000763563	1956.28	0.0164562	0.165692	0.0993185	0.920885	0.999967	INFL.1vs0.NO
ENSG000001488483	193.792	0.0217062	0.219355	0.0989547	0.921174	0.999967	INFL.1vs0.NO
ENSG000001086693	1561.83	0.00858276	0.086747	0.0989401	0.921186	0.999967	INFL.1vs0.NO
ENSG000001851873	607.077	0.0125164	0.12693	0.0986086	0.921449	0.999967	INFL.1vs0.NO
ENSG000000803453	3302.47	0.0126937	0.128731	0.0986065	0.921451	0.999967	INFL.1vs0.NO
ENSG000001325613	788	0.0265652	0.269524	0.0985635	0.921485	0.999967	INFL.1vs0.NO
ENSG000001632913	676.474	0.0135969	0.137977	0.0985447	0.9215	0.999967	INFL.1vs0.NO
ENSG000001678153	5475.7	0.0105712	0.107317	0.098504	0.921532	0.999967	INFL.1vs0.NO
ENSG000001213163	111.794	0.0305193	0.309847	0.0984979	0.921537	0.999967	INFL.1vs0.NO
ENSG000001126673	1040.26	0.0103601	0.105333	0.0983557	0.92165	0.999967	INFL.1vs0.NO
ENSG000001607993	804.035	0.0107606	0.109847	0.0979603	0.921964	0.999967	INFL.1vs0.NO
ENSG000001819913	1178.07	0.0108724	0.111019	0.0979334	0.921985	0.999967	INFL.1vs0.NO
ENSG000001380783	2330.21	0.00830096	0.0850662	0.0975823	0.922264	0.999967	INFL.1vs0.NO
ENSG000001652803	9225.16	0.00864666	0.0886696	0.0975154	0.922317	0.999967	INFL.1vs0.NO
ENSG000001654063	147.265	0.0245647	0.252282	0.09737	0.922433	0.999967	INFL.1vs0.NO
ENSG000001432243	320.379	0.0148091	0.152409	0.0971672	0.922594	0.999967	INFL.1vs0.NO
ENSG000001530933	25.2404	0.0530753	0.547393	0.0969601	0.922758	0.999967	INFL.1vs0.NO
ENSG000001458823	196.926	0.036118	0.372521	0.0969555	0.922762	0.999967	INFL.1vs0.NO
ENSG000001675483	4808.5	0.0174287	0.181198	0.0961861	0.923373	0.999967	INFL.1vs0.NO
ENSG000001492923	453.248	0.0145367	0.151239	0.0961175	0.923427	0.999967	INFL.1vs0.NO
ENSG000000840723	1273.72	0.0105622	0.110465	0.0956157	0.923826	0.999967	INFL.1vs0.NO
ENSG000002539533	204.558	0.0191893	0.20094	0.0954979	0.923919	0.999967	INFL.1vs0.NO
ENSG000001797153	317.704	0.0157669	0.165138	0.0954771	0.923936	0.999967	INFL.1vs0.NO
ENSG000001471243	299.605	0.0145413	0.152369	0.0954345	0.92397	0.999967	INFL.1vs0.NO
ENSG000001117993	7758.28	0.0168346	0.176427	0.0954197	0.923981	0.999967	INFL.1vs0.NO
ENSG000002395233	210.602	0.0175492	0.184213	0.0952655	0.924104	0.999967	INFL.1vs0.NO
ENSG000001209103	424.605	0.0117948	0.123818	0.0952589	0.924109	0.999967	INFL.1vs0.NO
ENSG000002535403	82.7167	0.0238431	0.250988	0.094997	0.924317	0.999967	INFL.1vs0.NO
ENSG000001738903	36.196	0.0404602	0.426479	0.0948703	0.924418	0.999967	INFL.1vs0.NO
ENSG000001647513	732.919	0.0156163	0.164948	0.094674	0.924574	0.999967	INFL.1vs0.NO
ENSG000001084683	1692.99	0.008092	0.0855331	0.0946066	0.924627	0.999967	INFL.1vs0.NO
ENSG000001627223	96.1591	0.0235063	0.248496	0.0945944	0.924637	0.999967	INFL.1vs0.NO
ENSG000001547673	1268.64	0.00934849	0.099523	0.0939329	0.925162	0.999967	INFL.1vs0.NO
ENSG000001076253	2190.76	0.00908444	0.0968281	0.0938203	0.925252	0.999967	INFL.1vs0.NO
ENSG000001844813	688.5	0.0123873	0.132847	0.0932451	0.925709	0.999967	INFL.1vs0.NO
ENSG000001415223	9921.28	0.00928583	0.0997085	0.0931298	0.9258	0.999967	INFL.1vs0.NO
ENSG000002272323	101.57	0.0240507	0.258789	0.0929355	0.925955	0.999967	INFL.1vs0.NO
ENSG000001539443	1282.61	0.00829166	0.0893575	0.0927919	0.926069	0.999967	INFL.1vs0.NO
ENSG000001002993	725.566	0.0137339	0.148118	0.0927223	0.926124	0.999967	INFL.1vs0.NO
ENSG000001475923	952.073	0.0108645	0.117255	0.0926577	0.926175	0.999967	INFL.1vs0.NO
ENSG000001988373	1386.28	0.011468	0.123846	0.0925991	0.926222	0.999967	INFL.1vs0.NO
ENSG000001656883	3975.29	0.00691437	0.074802	0.0924357	0.926352	0.999967	INFL.1vs0.NO
ENSG000002866813	20.4625	0.046797	0.506571	0.09238	0.926396	0.999967	INFL.1vs0.NO
ENSG000001002943	621.735	0.0123673	0.134035	0.0922695	0.926484	0.999967	INFL.1vs0.NO
ENSG000001216803	865.225	0.0120608	0.130873	0.0921562	0.926574	0.999967	INFL.1vs0.NO
ENSG000002249143	216.721	0.0144761	0.157141	0.0921217	0.926601	0.999967	INFL.1vs0.NO
ENSG000000820743	2125.81	0.0112016	0.121654	0.0920775	0.926636	0.999967	INFL.1vs0.NO
ENSG000001097623	630.727	0.0155922	0.169616	0.0919264	0.926757	0.999967	INFL.1vs0.NO
ENSG000002287373	13.2604	0.0564763	0.615311	0.0917849	0.926869	0.999967	INFL.1vs0.NO
ENSG000002057263	969.195	0.00928517	0.101292	0.0916677	0.926962	0.999967	INFL.1vs0.NO
ENSG000002708823	37.5291	0.0376917	0.411415	0.0916147	0.927004	0.999967	INFL.1vs0.NO
ENSG000001661333	681.18	0.0125402	0.136972	0.0915532	0.927053	0.999967	INFL.1vs0.NO
ENSG000002184183	29.7557	0.0323917	0.3552	0.0911931	0.927339	0.999967	INFL.1vs0.NO
ENSG000002242593	1052.11	0.0125834	0.138368	0.0909414	0.927539	0.999967	INFL.1vs0.NO
ENSG000002499363	65.8027	0.0202922	0.223267	0.0908876	0.927582	0.999967	INFL.1vs0.NO
ENSG000002757003	3179.24	0.00928109	0.102283	0.0907389	0.9277	0.999967	INFL.1vs0.NO
ENSG000001828583	780.145	0.00982576	0.108354	0.0906823	0.927745	0.999967	INFL.1vs0.NO
ENSG000000097803	350.297	0.0123124	0.138152	0.0891217	0.928985	0.999967	INFL.1vs0.NO
ENSG000001422733	1594.06	0.0125411	0.140738	0.0891093	0.928995	0.999967	INFL.1vs0.NO
ENSG000000686543	2612.76	0.0148612	0.166971	0.0890044	0.929078	0.999967	INFL.1vs0.NO
ENSG000002114593	27507.2	0.029492	0.331817	0.0888804	0.929177	0.999967	INFL.1vs0.NO
ENSG000002871143	24.5442	0.0453614	0.510406	0.0888733	0.929183	0.999967	INFL.1vs0.NO
ENSG000001642963	265.884	0.0136493	0.15371	0.0887992	0.929242	0.999967	INFL.1vs0.NO
ENSG000001734423	6014.51	0.0119809	0.135102	0.0886806	0.929336	0.999967	INFL.1vs0.NO
ENSG000001881863	1027.29	0.0105347	0.119029	0.0885052	0.929475	0.999967	INFL.1vs0.NO
ENSG000001066923	1477.53	0.0113044	0.128012	0.0883079	0.929632	0.999967	INFL.1vs0.NO
ENSG000001886773	114.957	0.0219931	0.251314	0.0875122	0.930264	0.999967	INFL.1vs0.NO
ENSG000001377453	32.6726	0.028099	0.321309	0.0874517	0.930313	0.999967	INFL.1vs0.NO
ENSG000002507703	26.456	0.0425983	0.487319	0.0874134	0.930343	0.999967	INFL.1vs0.NO
ENSG000001001513	873.873	0.00900103	0.102987	0.0874	0.930354	0.999967	INFL.1vs0.NO
ENSG000002045763	139.921	0.0159763	0.183014	0.0872958	0.930436	0.999967	INFL.1vs0.NO
ENSG000000075453	597.803	0.0098786	0.113464	0.0870637	0.930621	0.999967	INFL.1vs0.NO
ENSG000001199793	1829.94	0.0130619	0.150281	0.0869166	0.930738	0.999967	INFL.1vs0.NO
ENSG000001640913	3481.91	0.00571621	0.0658881	0.0867563	0.930865	0.999967	INFL.1vs0.NO
ENSG000001757823	771.529	0.00917736	0.10599	0.0865868	0.931	0.999967	INFL.1vs0.NO
ENSG000001507823	3273.78	0.0101214	0.116895	0.0865858	0.931001	0.999967	INFL.1vs0.NO
ENSG000000058933	9444.69	0.006513	0.0754009	0.0863783	0.931166	0.999967	INFL.1vs0.NO
ENSG000001285363	23.2435	0.0405248	0.469872	0.0862465	0.931271	0.999967	INFL.1vs0.NO
ENSG000000066253	1240.02	0.0100633	0.117104	0.0859346	0.931518	0.999967	INFL.1vs0.NO
ENSG000000650603	1097.63	0.0126662	0.147436	0.0859096	0.931538	0.999967	INFL.1vs0.NO
ENSG000001567093	3032.47	0.00644171	0.0756159	0.0851899	0.93211	0.999967	INFL.1vs0.NO
ENSG000001367313	3376.77	0.0154178	0.181077	0.0851451	0.932146	0.999967	INFL.1vs0.NO
ENSG000001983013	3061.76	0.00854714	0.100462	0.0850785	0.932199	0.999967	INFL.1vs0.NO
ENSG000001198883	3742.49	0.0117699	0.139195	0.084557	0.932614	0.999967	INFL.1vs0.NO
ENSG000001602333	24.8894	0.0390424	0.461819	0.0845404	0.932627	0.999967	INFL.1vs0.NO
ENSG000002476793	45.7754	0.0258568	0.305866	0.0845362	0.93263	0.999967	INFL.1vs0.NO
ENSG000001875143	40184.7	0.00937598	0.111393	0.0841702	0.932921	0.999967	INFL.1vs0.NO
ENSG000001361613	245.279	0.0184268	0.219438	0.0839728	0.933078	0.999967	INFL.1vs0.NO
ENSG000001160303	3561.18	0.00763012	0.0909114	0.0839292	0.933113	0.999967	INFL.1vs0.NO
ENSG000001558933	116.831	0.0203609	0.242864	0.0838365	0.933186	0.999967	INFL.1vs0.NO
ENSG000000697023	96.7015	0.0236002	0.282885	0.0834268	0.933512	0.999967	INFL.1vs0.NO
ENSG000001416443	2664.38	0.00882327	0.106152	0.0831191	0.933757	0.999967	INFL.1vs0.NO
ENSG000001336243	178.375	0.020935	0.251904	0.0831073	0.933766	0.999967	INFL.1vs0.NO
ENSG000002063413	62.1934	0.0224534	0.270247	0.0830847	0.933784	0.999967	INFL.1vs0.NO
ENSG000001085573	4199.13	0.0117632	0.141612	0.0830662	0.933799	0.999967	INFL.1vs0.NO
ENSG000001684963	2902.3	0.0113085	0.136568	0.0828048	0.934007	0.999967	INFL.1vs0.NO
ENSG000001985383	255.793	0.0162747	0.196768	0.0827102	0.934082	0.999967	INFL.1vs0.NO
ENSG000001091803	2502.5	0.0084827	0.102627	0.0826556	0.934125	0.999967	INFL.1vs0.NO
ENSG000001033353	8710.99	0.0149911	0.181459	0.0826144	0.934158	0.999967	INFL.1vs0.NO
ENSG000001341083	4103.72	0.00924317	0.11226	0.0823369	0.934379	0.999967	INFL.1vs0.NO
ENSG000002555293	920.26	0.00749508	0.0913012	0.0820918	0.934574	0.999967	INFL.1vs0.NO
ENSG000001495483	172.262	0.0168176	0.2054	0.0818773	0.934744	0.999967	INFL.1vs0.NO
ENSG000001588053	1430.03	0.00813173	0.0994483	0.0817684	0.934831	0.999967	INFL.1vs0.NO
ENSG000001775563	574.508	0.0114222	0.140586	0.081247	0.935245	0.999967	INFL.1vs0.NO
ENSG000000133743	2501.39	0.00661789	0.0814729	0.081228	0.935261	0.999967	INFL.1vs0.NO
ENSG000002217923	13.0766	0.0642953	0.791937	0.0811874	0.935293	0.999967	INFL.1vs0.NO
ENSG000001977663	30.6917	0.0421217	0.519127	0.0811395	0.935331	0.999967	INFL.1vs0.NO
ENSG000001875353	715.59	0.00823611	0.101872	0.0808477	0.935563	0.999967	INFL.1vs0.NO
ENSG000002351093	69.3714	0.0263814	0.326947	0.0806904	0.935688	0.999967	INFL.1vs0.NO
ENSG000002440453	634.195	0.00908574	0.112605	0.0806868	0.935691	0.999967	INFL.1vs0.NO
ENSG000001340563	737.736	0.0110671	0.13861	0.0798436	0.936362	0.999967	INFL.1vs0.NO
ENSG000001106283	186.434	0.019462	0.243938	0.0797825	0.93641	0.999967	INFL.1vs0.NO
ENSG000001148593	511.371	0.0124814	0.156463	0.0797722	0.936418	0.999967	INFL.1vs0.NO
ENSG000001131193	392.695	0.0101588	0.12748	0.07969	0.936484	0.999967	INFL.1vs0.NO
ENSG000001803573	2572.89	0.00931362	0.117621	0.0791832	0.936887	0.999967	INFL.1vs0.NO
ENSG000001027383	1229.61	0.00901068	0.11394	0.0790828	0.936967	0.999967	INFL.1vs0.NO
ENSG000001828723	1538.4	0.00911496	0.115598	0.0788508	0.937151	0.999967	INFL.1vs0.NO
ENSG000001366313	836.545	0.00961962	0.122306	0.0786518	0.93731	0.999967	INFL.1vs0.NO
ENSG000001838403	313.206	0.0113903	0.144882	0.0786179	0.937337	0.999967	INFL.1vs0.NO
ENSG000001890463	732.525	0.0101654	0.129373	0.078574	0.937371	0.999967	INFL.1vs0.NO
ENSG000000735783	378.953	0.0109884	0.139879	0.0785565	0.937385	0.999967	INFL.1vs0.NO
ENSG000001380693	4574.73	0.00745543	0.0949456	0.0785232	0.937412	0.999967	INFL.1vs0.NO
ENSG000001224843	892.543	0.00873288	0.111263	0.0784889	0.937439	0.999967	INFL.1vs0.NO
ENSG000002416853	372.715	0.0111495	0.142181	0.0784174	0.937496	0.999967	INFL.1vs0.NO
ENSG000002380723	30.2154	0.0282095	0.360454	0.0782612	0.93762	0.999967	INFL.1vs0.NO
ENSG000001375633	1178.86	0.0129742	0.165894	0.078208	0.937663	0.999967	INFL.1vs0.NO
ENSG000001532013	5595.77	0.0105675	0.135744	0.0778483	0.937949	0.999967	INFL.1vs0.NO
ENSG000001964983	9781.07	0.0125961	0.162454	0.0775365	0.938197	0.999967	INFL.1vs0.NO
ENSG000002674813	17.5911	0.0413004	0.533532	0.0774094	0.938298	0.999967	INFL.1vs0.NO
ENSG000001058353	13029.3	0.0120667	0.156084	0.0773093	0.938377	0.999967	INFL.1vs0.NO
ENSG000001560173	1118.46	0.0100094	0.129824	0.0770997	0.938544	0.999967	INFL.1vs0.NO
ENSG000001505563	55.8838	0.0312377	0.406832	0.0767827	0.938796	0.999967	INFL.1vs0.NO
ENSG000000347133	1696.19	0.0091916	0.119753	0.0767544	0.938819	0.999967	INFL.1vs0.NO
ENSG000001799673	115.933	0.0156547	0.203996	0.0767399	0.93883	0.999967	INFL.1vs0.NO
ENSG000001012303	74.5957	0.0217397	0.283623	0.0766499	0.938902	0.999967	INFL.1vs0.NO
ENSG000002701273	17.7598	0.0502535	0.655687	0.0766425	0.938908	0.999967	INFL.1vs0.NO
ENSG000002334063	16.0285	0.0358894	0.468377	0.076625	0.938922	0.999967	INFL.1vs0.NO
ENSG000001001503	342.957	0.0102317	0.134195	0.076245	0.939224	0.999967	INFL.1vs0.NO
ENSG000001317463	20126	0.017232	0.226125	0.0762055	0.939256	0.999967	INFL.1vs0.NO
ENSG000002398573	201.391	0.0145694	0.191552	0.0760599	0.939371	0.999967	INFL.1vs0.NO
ENSG000002433173	820.068	0.00669234	0.0882735	0.0758137	0.939567	0.999967	INFL.1vs0.NO
ENSG000001774253	2675.03	0.0102827	0.135866	0.0756827	0.939672	0.999967	INFL.1vs0.NO
ENSG000001845743	339.355	0.0144541	0.191152	0.0756158	0.939725	0.999967	INFL.1vs0.NO
ENSG000001114243	2195.41	0.00760226	0.100612	0.0755598	0.939769	0.999967	INFL.1vs0.NO
ENSG000000065343	768.32	0.00958848	0.12725	0.0753517	0.939935	0.999967	INFL.1vs0.NO
ENSG000001260703	707.968	0.0115581	0.154335	0.0748899	0.940302	0.999967	INFL.1vs0.NO
ENSG000002780533	1185.68	0.00613534	0.0820545	0.0747715	0.940397	0.999967	INFL.1vs0.NO
ENSG000001152573	59.924	0.0254486	0.340849	0.0746624	0.940483	0.999967	INFL.1vs0.NO
ENSG000001695543	196.252	0.0147494	0.19896	0.0741325	0.940905	0.999967	INFL.1vs0.NO
ENSG000001755813	1316.16	0.0087855	0.118692	0.0740196	0.940995	0.999967	INFL.1vs0.NO
ENSG000001428643	26109.8	0.00627316	0.0849844	0.0738154	0.941157	0.999967	INFL.1vs0.NO
ENSG000001559033	1243.81	0.00940813	0.127857	0.073583	0.941342	0.999967	INFL.1vs0.NO
ENSG000001514983	603.372	0.00932093	0.12685	0.0734802	0.941424	0.999967	INFL.1vs0.NO
ENSG000001476773	8652.85	0.00834785	0.114081	0.073175	0.941667	0.999967	INFL.1vs0.NO
ENSG000002144323	33.4029	0.0260084	0.356999	0.0728529	0.941923	0.999967	INFL.1vs0.NO
ENSG000001134943	16.0603	0.0419481	0.576835	0.0727211	0.942028	0.999967	INFL.1vs0.NO
ENSG000001623773	3147.68	0.00641009	0.0881595	0.0727102	0.942037	0.999967	INFL.1vs0.NO
ENSG000001321963	337.222	0.0112958	0.155387	0.0726947	0.942049	0.999967	INFL.1vs0.NO
ENSG000001564113	1747.29	0.00966324	0.133143	0.0725779	0.942142	0.999967	INFL.1vs0.NO
ENSG000000825163	1195.76	0.0104971	0.145832	0.0719806	0.942617	0.999967	INFL.1vs0.NO
ENSG000002775863	147.99	0.0182522	0.253914	0.0718837	0.942694	0.999967	INFL.1vs0.NO
ENSG000001181973	612.276	0.00904881	0.125888	0.0718799	0.942697	0.999967	INFL.1vs0.NO
ENSG000001125413	27.5388	0.0375306	0.523464	0.0716967	0.942843	0.999967	INFL.1vs0.NO
ENSG000001136573	656.028	0.0117446	0.163928	0.0716449	0.942885	0.999967	INFL.1vs0.NO
ENSG000001767143	50.6698	0.0255014	0.358653	0.0711034	0.943315	0.999967	INFL.1vs0.NO
ENSG000001264563	1611.01	0.00747747	0.10606	0.0705019	0.943794	0.999967	INFL.1vs0.NO
ENSG000001115813	2295.66	0.0078762	0.111928	0.0703685	0.9439	0.999967	INFL.1vs0.NO
ENSG000001135753	5099.66	0.00626173	0.0889864	0.0703673	0.943901	0.999967	INFL.1vs0.NO
ENSG000002238433	42.833	0.035285	0.505112	0.0698558	0.944308	0.999967	INFL.1vs0.NO
ENSG000001584673	544.632	0.00953414	0.1366	0.0697959	0.944356	0.999967	INFL.1vs0.NO
ENSG000002307733	19.4586	0.0345294	0.49543	0.0696958	0.944436	0.999967	INFL.1vs0.NO
ENSG000002693863	153.39	0.0127712	0.183435	0.0696225	0.944494	0.999967	INFL.1vs0.NO
ENSG000001348153	1104.78	0.00956692	0.137809	0.0694218	0.944654	0.999967	INFL.1vs0.NO
ENSG000001699573	2367.22	0.0105629	0.152172	0.069414	0.94466	0.999967	INFL.1vs0.NO
ENSG000001248023	217.888	0.0133378	0.193987	0.0687563	0.945184	0.999967	INFL.1vs0.NO
ENSG000000088693	928.858	0.00750741	0.109799	0.0683741	0.945488	0.999967	INFL.1vs0.NO
ENSG000000281163	877.234	0.00754387	0.110388	0.0683397	0.945515	0.999967	INFL.1vs0.NO
ENSG000001711033	794.785	0.00656467	0.0961131	0.0683015	0.945546	0.999967	INFL.1vs0.NO
ENSG000001771063	4615.27	0.00629203	0.0921787	0.068259	0.945579	0.999967	INFL.1vs0.NO
ENSG000001409483	2634.7	0.00878102	0.128805	0.0681732	0.945648	0.999967	INFL.1vs0.NO
ENSG000001736743	2676.08	0.00669322	0.0985749	0.0678999	0.945865	0.999967	INFL.1vs0.NO
ENSG000002562683	73.0727	0.0191308	0.282924	0.0676181	0.94609	0.999967	INFL.1vs0.NO
ENSG000002761163	22.1356	0.0305357	0.452627	0.0674632	0.946213	0.999967	INFL.1vs0.NO
ENSG000001892233	162.53	0.0137097	0.203935	0.0672261	0.946402	0.999967	INFL.1vs0.NO
ENSG000000837203	1994.4	0.00786531	0.117011	0.0672187	0.946408	0.999967	INFL.1vs0.NO
ENSG000000112753	1673.74	0.00572339	0.0852779	0.0671146	0.94649	0.999967	INFL.1vs0.NO
ENSG000001495413	850.067	0.0076402	0.113839	0.0671138	0.946491	0.999967	INFL.1vs0.NO
ENSG000002325863	73.9073	0.0164502	0.245739	0.0669419	0.946628	0.999967	INFL.1vs0.NO
ENSG000001513383	253.412	0.0107238	0.161854	0.0662562	0.947174	0.999967	INFL.1vs0.NO
ENSG000001359603	287.117	0.00979781	0.147951	0.0662233	0.9472	0.999967	INFL.1vs0.NO
ENSG000001525033	41.8453	0.0250342	0.380538	0.0657862	0.947548	0.999967	INFL.1vs0.NO
ENSG000001352113	505.288	0.00880254	0.134165	0.0656097	0.947689	0.999967	INFL.1vs0.NO
ENSG000002133413	1320.48	0.00586267	0.089638	0.0654038	0.947852	0.999967	INFL.1vs0.NO
ENSG000002049563	25.7557	0.0264822	0.407571	0.0649757	0.948193	0.999967	INFL.1vs0.NO
ENSG000001410683	191.862	0.0265277	0.409271	0.064817	0.94832	0.999967	INFL.1vs0.NO
ENSG000001576253	2325.19	0.007027	0.108453	0.064793	0.948339	0.999967	INFL.1vs0.NO
ENSG000002368013	42.3079	0.021858	0.338044	0.0646602	0.948445	0.999967	INFL.1vs0.NO
ENSG000001409833	2670.22	0.0053011	0.0821059	0.0645641	0.948521	0.999967	INFL.1vs0.NO
ENSG000001751103	3473.49	0.00915385	0.142036	0.0644475	0.948614	0.999967	INFL.1vs0.NO
ENSG000001302543	2292.25	0.00711179	0.110444	0.064393	0.948657	0.999967	INFL.1vs0.NO
ENSG000001988993	103797	0.0172572	0.26954	0.0640247	0.948951	0.999967	INFL.1vs0.NO
ENSG000001656603	1047.75	0.00736472	0.115171	0.0639459	0.949013	0.999967	INFL.1vs0.NO
ENSG000000923303	634.569	0.00916434	0.14374	0.0637565	0.949164	0.999967	INFL.1vs0.NO
ENSG000001546393	1034.35	0.00894579	0.140373	0.0637288	0.949186	0.999967	INFL.1vs0.NO
ENSG000002697433	87.0906	0.0166834	0.262678	0.063513	0.949358	0.999967	INFL.1vs0.NO
ENSG000000792773	1388.42	0.0048873	0.0772193	0.0632911	0.949535	0.999967	INFL.1vs0.NO
ENSG000001309353	2398.52	0.00542748	0.0858787	0.0631994	0.949608	0.999967	INFL.1vs0.NO
ENSG000001706333	888.938	0.00606958	0.0960952	0.0631622	0.949637	0.999967	INFL.1vs0.NO
ENSG000001464253	1106.1	0.00743829	0.11854	0.0627491	0.949966	0.999967	INFL.1vs0.NO
ENSG000002042873	426.834	0.0231768	0.369591	0.0627094	0.949998	0.999967	INFL.1vs0.NO
ENSG000001314463	6023.37	0.00481467	0.0770145	0.0625165	0.950152	0.999967	INFL.1vs0.NO
ENSG000001988333	1401.17	0.00754238	0.121326	0.0621662	0.95043	0.999967	INFL.1vs0.NO
ENSG000001693793	899.487	0.00626609	0.101097	0.0619809	0.950578	0.999967	INFL.1vs0.NO
ENSG000002800473	22.7357	0.0279448	0.45106	0.0619537	0.9506	0.999967	INFL.1vs0.NO
ENSG000002814063	145.119	0.0181074	0.292327	0.0619423	0.950609	0.999967	INFL.1vs0.NO
ENSG000002355303	15.4248	0.0336722	0.545164	0.0617653	0.95075	0.999967	INFL.1vs0.NO
ENSG000001435783	385.503	0.00897497	0.145723	0.0615894	0.95089	0.999967	INFL.1vs0.NO
ENSG000001358233	2792.38	0.00623079	0.101685	0.0612753	0.95114	0.999967	INFL.1vs0.NO
ENSG000001063443	1660.47	0.00618971	0.101258	0.061128	0.951257	0.999967	INFL.1vs0.NO
ENSG000001576133	139.778	0.0159273	0.262831	0.0605991	0.951679	0.999967	INFL.1vs0.NO
ENSG000001496583	3029.86	0.00474219	0.0782788	0.0605808	0.951693	0.999967	INFL.1vs0.NO
ENSG000001987423	1834.59	0.00648735	0.107605	0.0602887	0.951926	0.999967	INFL.1vs0.NO
ENSG000002618013	65.0776	0.0165832	0.276146	0.0600524	0.952114	0.999967	INFL.1vs0.NO
ENSG000000874483	1019.49	0.0080122	0.133495	0.0600188	0.952141	0.999967	INFL.1vs0.NO
ENSG000001164733	1621.7	0.0055906	0.093495	0.0597957	0.952318	0.999967	INFL.1vs0.NO
ENSG000001681523	209.706	0.00930945	0.155952	0.0596945	0.952399	0.999967	INFL.1vs0.NO
ENSG000001702963	128.756	0.0156513	0.262775	0.0595616	0.952505	0.999967	INFL.1vs0.NO
ENSG000000721953	87.6397	0.0167395	0.281771	0.0594083	0.952627	0.999967	INFL.1vs0.NO
ENSG000001667103	15946.7	0.00726106	0.122309	0.0593666	0.95266	0.999967	INFL.1vs0.NO
ENSG000002541223	74.9859	0.0167696	0.283555	0.0591407	0.95284	0.999967	INFL.1vs0.NO
ENSG000001720533	5287.01	0.00653834	0.110839	0.0589893	0.952961	0.999967	INFL.1vs0.NO
ENSG000002724623	95.9614	0.0152216	0.258064	0.0589837	0.952965	0.999967	INFL.1vs0.NO
ENSG000002130623	51.4364	0.0208142	0.353061	0.0589536	0.952989	0.999967	INFL.1vs0.NO
ENSG000001210223	1826.2	0.0061817	0.105197	0.0587629	0.953141	0.999967	INFL.1vs0.NO
ENSG000002308253	15.6418	0.0583339	0.992899	0.0587511	0.95315	0.999967	INFL.1vs0.NO
ENSG000001633193	947.061	0.0078455	0.134984	0.0581216	0.953652	0.999967	INFL.1vs0.NO
ENSG000001699643	78.623	0.0144732	0.249102	0.0581014	0.953668	0.999967	INFL.1vs0.NO
ENSG000001346973	3004.2	0.00581558	0.100121	0.0580857	0.95368	0.999967	INFL.1vs0.NO
ENSG000001417413	1379.3	0.00581352	0.100475	0.0578604	0.95386	0.999967	INFL.1vs0.NO
ENSG000002362553	50.397	0.0238188	0.411699	0.0578548	0.953864	0.999967	INFL.1vs0.NO
ENSG000001404633	373.161	0.0102508	0.177396	0.0577846	0.95392	0.999967	INFL.1vs0.NO
ENSG000001607123	862.826	0.00660094	0.114481	0.0576595	0.95402	0.999967	INFL.1vs0.NO
ENSG000000915923	400.285	0.0113366	0.197536	0.0573898	0.954235	0.999967	INFL.1vs0.NO
ENSG000001751933	224.942	0.00908982	0.159034	0.0571566	0.95442	0.999967	INFL.1vs0.NO
ENSG000001317913	1285.53	0.00792797	0.138904	0.057075	0.954485	0.999967	INFL.1vs0.NO
ENSG000001212973	136.827	0.0128103	0.22485	0.0569726	0.954567	0.999967	INFL.1vs0.NO
ENSG000001565353	7109.01	0.00869645	0.153639	0.0566032	0.954861	0.999967	INFL.1vs0.NO
ENSG000001437273	2700.44	0.006089	0.107942	0.0564101	0.955015	0.999967	INFL.1vs0.NO
ENSG000001631713	840.967	0.006232	0.111386	0.0559494	0.955382	0.999967	INFL.1vs0.NO
ENSG000002555613	27.9482	0.0217928	0.389774	0.0559113	0.955412	0.999967	INFL.1vs0.NO
ENSG000001409863	18.39	0.0342667	0.619262	0.0553348	0.955872	0.999967	INFL.1vs0.NO
ENSG000002219493	32.7182	0.0182981	0.333032	0.0549442	0.956183	0.999967	INFL.1vs0.NO
ENSG000001027533	2937.47	0.00627479	0.114605	0.0547516	0.956336	0.999967	INFL.1vs0.NO
ENSG000001970063	1293.73	0.0063511	0.116106	0.0547011	0.956377	0.999967	INFL.1vs0.NO
ENSG000002149753	75.0189	0.0155578	0.284538	0.0546775	0.956395	0.999967	INFL.1vs0.NO
ENSG000000680243	592.819	0.0100477	0.183999	0.0546072	0.956451	0.999967	INFL.1vs0.NO
ENSG000002758803	56.5499	0.0151848	0.278687	0.0544872	0.956547	0.999967	INFL.1vs0.NO
ENSG000002503173	352.287	0.00937188	0.172585	0.0543031	0.956694	0.999967	INFL.1vs0.NO
ENSG000002608043	74.6879	0.018378	0.338818	0.0542416	0.956743	0.999967	INFL.1vs0.NO
ENSG000001642913	325.552	0.0101429	0.188499	0.0538091	0.957087	0.999967	INFL.1vs0.NO
ENSG000001749893	850.257	0.00641842	0.119712	0.0536156	0.957241	0.999967	INFL.1vs0.NO
ENSG000001452873	124.764	0.0132234	0.247862	0.0533499	0.957453	0.999967	INFL.1vs0.NO
ENSG000001305453	635.762	0.00594225	0.111443	0.0533208	0.957476	0.999967	INFL.1vs0.NO
ENSG000001974673	190.826	0.0103397	0.194026	0.0532905	0.9575	0.999967	INFL.1vs0.NO
ENSG000001207053	9334.62	0.00557669	0.104676	0.0532755	0.957512	0.999967	INFL.1vs0.NO
ENSG000001606023	271.501	0.0097555	0.183213	0.0532469	0.957535	0.999967	INFL.1vs0.NO
ENSG000001432223	1460.93	0.00703412	0.132135	0.0532343	0.957545	0.999967	INFL.1vs0.NO
ENSG000001279463	835.427	0.00833573	0.156633	0.0532183	0.957558	0.999967	INFL.1vs0.NO
ENSG000002604983	24.4556	0.0249217	0.476803	0.0522684	0.958315	0.999967	INFL.1vs0.NO
ENSG000001447363	511.377	0.00725881	0.140058	0.051827	0.958667	0.999967	INFL.1vs0.NO
ENSG000001393233	699.217	0.00615784	0.118952	0.0517673	0.958714	0.999967	INFL.1vs0.NO
ENSG000001028043	12886.5	0.00600248	0.116165	0.051672	0.95879	0.999967	INFL.1vs0.NO
ENSG000002143673	424.411	0.00773335	0.149709	0.0516557	0.958803	0.999967	INFL.1vs0.NO
ENSG000001428753	328.581	0.00783587	0.151707	0.0516512	0.958807	0.999967	INFL.1vs0.NO
ENSG000000051003	3828.54	0.0055453	0.10764	0.0515171	0.958913	0.999967	INFL.1vs0.NO
ENSG000001644663	1573.29	0.00722068	0.140687	0.0513243	0.959067	0.999967	INFL.1vs0.NO
ENSG000001158163	4371.03	0.00546145	0.106967	0.0510573	0.95928	0.999967	INFL.1vs0.NO
ENSG000001108413	2811.92	0.00600073	0.117864	0.0509123	0.959395	0.999967	INFL.1vs0.NO
ENSG000001881633	5.716	0.0479627	0.946027	0.050699	0.959565	0.999967	INFL.1vs0.NO
ENSG000000654133	30.5888	0.0188809	0.37434	0.0504378	0.959773	0.999967	INFL.1vs0.NO
ENSG000001605843	1771.21	0.00535912	0.106402	0.0503666	0.95983	0.999967	INFL.1vs0.NO
ENSG000002049543	261.325	0.0105049	0.209713	0.0500917	0.960049	0.999967	INFL.1vs0.NO
ENSG000001480573	139.291	0.0132832	0.265493	0.0500321	0.960097	0.999967	INFL.1vs0.NO
ENSG000001823623	517.59	0.0066433	0.134751	0.0493005	0.96068	0.999967	INFL.1vs0.NO
ENSG000002542063	52.0534	0.018491	0.375104	0.0492957	0.960684	0.999967	INFL.1vs0.NO
ENSG000001204513	2217.73	0.00457079	0.0928713	0.0492163	0.960747	0.999967	INFL.1vs0.NO
ENSG000001768903	1180.89	0.00876681	0.179623	0.0488068	0.961073	0.999967	INFL.1vs0.NO
ENSG000001710333	131.221	0.0141571	0.290343	0.0487598	0.961111	0.999967	INFL.1vs0.NO
ENSG000001302263	16.4627	0.0339643	0.700377	0.0484944	0.961322	0.999967	INFL.1vs0.NO
ENSG000002435473	58.382	0.0127942	0.265123	0.0482576	0.961511	0.999967	INFL.1vs0.NO
ENSG000000661173	3405.36	0.00496795	0.103101	0.0481854	0.961569	0.999967	INFL.1vs0.NO
ENSG000000900543	9698.92	0.00423567	0.0879372	0.048167	0.961583	0.999967	INFL.1vs0.NO
ENSG000000556093	1825.68	0.00870768	0.181132	0.0480736	0.961658	0.999967	INFL.1vs0.NO
ENSG000001454143	657.434	0.00485421	0.101034	0.0480451	0.96168	0.999967	INFL.1vs0.NO
ENSG000002568063	188.713	0.00944249	0.196727	0.047998	0.961718	0.999967	INFL.1vs0.NO
ENSG000002551823	584.181	0.00877762	0.18307	0.0479468	0.961759	0.999967	INFL.1vs0.NO
ENSG000001625113	37.8008	0.0246732	0.515815	0.0478334	0.961849	0.999967	INFL.1vs0.NO
ENSG000001194313	492.986	0.00853755	0.178785	0.0477532	0.961913	0.999967	INFL.1vs0.NO
ENSG000001008113	8059.57	0.00360545	0.0761744	0.0473316	0.962249	0.999967	INFL.1vs0.NO
ENSG000001439193	215.34	0.00783204	0.16573	0.0472579	0.962308	0.999967	INFL.1vs0.NO
ENSG000000217763	2341.81	0.00394294	0.0834514	0.0472484	0.962315	0.999967	INFL.1vs0.NO
ENSG000001961993	2160.24	0.00347626	0.0739532	0.0470063	0.962508	0.999967	INFL.1vs0.NO
ENSG000001258503	369.709	0.00606937	0.13027	0.0465908	0.962839	0.999967	INFL.1vs0.NO
ENSG000001673333	561.498	0.00759826	0.164185	0.0462785	0.963088	0.999967	INFL.1vs0.NO
ENSG000001648803	4592.75	0.00749528	0.162975	0.0459904	0.963318	0.999967	INFL.1vs0.NO
ENSG000002218693	9334.56	0.00726889	0.158475	0.0458676	0.963416	0.999967	INFL.1vs0.NO
ENSG000001387643	1767.37	0.00480243	0.104741	0.0458507	0.963429	0.999967	INFL.1vs0.NO
ENSG000001364853	3783.85	0.0054954	0.119885	0.045839	0.963439	0.999967	INFL.1vs0.NO
ENSG000001543703	1448.67	0.00504671	0.110785	0.0455543	0.963666	0.999967	INFL.1vs0.NO
ENSG000000016293	1903.22	0.00417224	0.091903	0.0453984	0.96379	0.999967	INFL.1vs0.NO
ENSG000001821653	393.207	0.00823307	0.181796	0.0452873	0.963878	0.999967	INFL.1vs0.NO
ENSG000002730663	38.9842	0.0151071	0.334223	0.0452007	0.963947	0.999967	INFL.1vs0.NO
ENSG000002871513	28.6523	0.0193002	0.427595	0.0451366	0.963998	0.999967	INFL.1vs0.NO
ENSG000002769803	25.495	0.01791	0.398869	0.044902	0.964185	0.999967	INFL.1vs0.NO
ENSG000000642253	129.846	0.0141714	0.315968	0.0448506	0.964226	0.999967	INFL.1vs0.NO
ENSG000001655023	5092.58	0.00501964	0.112268	0.0447114	0.964337	0.999967	INFL.1vs0.NO
ENSG000001034953	8801.61	0.00346195	0.0777322	0.0445369	0.964476	0.999967	INFL.1vs0.NO
ENSG000002762343	499.862	0.00610759	0.13849	0.0441014	0.964824	0.999967	INFL.1vs0.NO
ENSG000000704443	4022.76	0.00791098	0.179514	0.0440689	0.964849	0.999967	INFL.1vs0.NO
ENSG000001167523	1748.95	0.00488866	0.111134	0.0439889	0.964913	0.999967	INFL.1vs0.NO
ENSG000001460833	3023.03	0.00530718	0.121371	0.0437268	0.965122	0.999967	INFL.1vs0.NO
ENSG000001348973	329.867	0.00723455	0.165895	0.0436092	0.965216	0.999967	INFL.1vs0.NO
ENSG000000791023	55.3996	0.0145873	0.337335	0.0432427	0.965508	0.999967	INFL.1vs0.NO
ENSG000000113043	14939.5	0.00543354	0.125892	0.0431603	0.965574	0.999967	INFL.1vs0.NO
ENSG000000789003	580.369	0.00678358	0.158316	0.0428484	0.965822	0.999967	INFL.1vs0.NO
ENSG000001030473	598.296	0.00490567	0.114726	0.0427597	0.965893	0.999967	INFL.1vs0.NO
ENSG000002465823	193.764	0.00739989	0.173374	0.0426817	0.965955	0.999967	INFL.1vs0.NO
ENSG000001486903	506.771	0.00632596	0.149002	0.0424556	0.966135	0.999967	INFL.1vs0.NO
ENSG000000774633	899.378	0.00468358	0.110595	0.0423491	0.96622	0.999967	INFL.1vs0.NO
ENSG000002048423	969.698	0.00519261	0.12266	0.0423334	0.966233	0.999967	INFL.1vs0.NO
ENSG000001852613	40.2982	0.0141203	0.334294	0.0422391	0.966308	0.999967	INFL.1vs0.NO
ENSG000001616543	1179.16	0.00486596	0.115273	0.0422124	0.966329	0.999967	INFL.1vs0.NO
ENSG000001533173	2650.24	0.00615193	0.146203	0.0420781	0.966436	0.999967	INFL.1vs0.NO
ENSG000001683033	2015.79	0.00474078	0.112685	0.0420711	0.966442	0.999967	INFL.1vs0.NO
ENSG000002693133	15.9367	0.0224235	0.534373	0.0419623	0.966529	0.999967	INFL.1vs0.NO
ENSG000002756323	25.8823	0.0199539	0.478814	0.0416737	0.966759	0.999967	INFL.1vs0.NO
ENSG000001970813	6725.4	0.00684657	0.165088	0.0414723	0.966919	0.999967	INFL.1vs0.NO
ENSG000002758073	23.2701	0.018286	0.444844	0.0411065	0.967211	0.999967	INFL.1vs0.NO
ENSG000001446353	1354.15	0.00417689	0.102424	0.0407805	0.967471	0.999967	INFL.1vs0.NO
ENSG000000111433	447.2	0.00601416	0.148229	0.0405734	0.967636	0.999967	INFL.1vs0.NO
ENSG000002276153	447.837	0.00619081	0.15265	0.0405557	0.96765	0.999967	INFL.1vs0.NO
ENSG000001330693	202.808	0.0115411	0.285472	0.0404282	0.967752	0.999967	INFL.1vs0.NO
ENSG000002862143	17.2514	0.0275794	0.684642	0.040283	0.967868	0.999967	INFL.1vs0.NO
ENSG000002266883	485.535	0.00603084	0.149722	0.0402803	0.96787	0.999967	INFL.1vs0.NO
ENSG000001657323	16854.2	0.00471156	0.117015	0.0402647	0.967882	0.999967	INFL.1vs0.NO
ENSG000001046113	1982.88	0.00450756	0.11318	0.0398265	0.968231	0.999967	INFL.1vs0.NO
ENSG000002417433	16.4131	0.0265275	0.666461	0.0398035	0.96825	0.999967	INFL.1vs0.NO
ENSG000002699683	325.113	0.02032	0.511032	0.0397627	0.968282	0.999967	INFL.1vs0.NO
ENSG000002539483	19.5677	0.0210724	0.530551	0.039718	0.968318	0.999967	INFL.1vs0.NO
ENSG000001677473	4057.07	0.00486798	0.122599	0.0397064	0.968327	0.999967	INFL.1vs0.NO
ENSG000000672483	1850.44	0.00337544	0.0850126	0.0397052	0.968328	0.999967	INFL.1vs0.NO
ENSG000001858393	22.142	0.0155241	0.391356	0.0396674	0.968358	0.999967	INFL.1vs0.NO
ENSG000001337733	1216.08	0.00477221	0.120469	0.0396134	0.968401	0.999967	INFL.1vs0.NO
ENSG000001718433	369.835	0.00694443	0.176923	0.0392512	0.96869	0.999967	INFL.1vs0.NO
ENSG000002531063	20.0388	0.0201262	0.516427	0.0389719	0.968913	0.999967	INFL.1vs0.NO
ENSG000002260853	37.9565	0.0137954	0.355502	0.0388054	0.969046	0.999967	INFL.1vs0.NO
ENSG000001789343	193.044	0.0121331	0.314055	0.0386339	0.969182	0.999967	INFL.1vs0.NO
ENSG000000753993	684.712	0.00474426	0.122819	0.0386281	0.969187	0.999967	INFL.1vs0.NO
ENSG000001865643	48.9667	0.013117	0.345273	0.0379903	0.969695	0.999967	INFL.1vs0.NO
ENSG000001350703	2911.29	0.00480557	0.127027	0.0378311	0.969822	0.999967	INFL.1vs0.NO
ENSG000001288913	352.845	0.00465435	0.124184	0.0374796	0.970103	0.999967	INFL.1vs0.NO
ENSG000002130643	1257.86	0.0104264	0.2782	0.0374781	0.970104	0.999967	INFL.1vs0.NO
ENSG000002677873	60.9617	0.00971708	0.26129	0.0371889	0.970334	0.999967	INFL.1vs0.NO
ENSG000001977143	71.8495	0.0112545	0.302646	0.0371871	0.970336	0.999967	INFL.1vs0.NO
ENSG000001057923	80.5684	0.00897881	0.241805	0.0371325	0.970379	0.999967	INFL.1vs0.NO
ENSG000001006143	1830.95	0.00327176	0.08828	0.0370612	0.970436	0.999967	INFL.1vs0.NO
ENSG000001199123	1355.16	0.004348	0.117635	0.0369618	0.970515	0.999967	INFL.1vs0.NO
ENSG000001142683	471.324	0.00615363	0.167225	0.0367985	0.970646	0.999967	INFL.1vs0.NO
ENSG000001706673	56.1495	0.0133618	0.364533	0.0366547	0.97076	0.999967	INFL.1vs0.NO
ENSG000001847923	302.16	0.00807785	0.220823	0.0365806	0.970819	0.999967	INFL.1vs0.NO
ENSG000001807693	38.3416	0.0133839	0.36624	0.036544	0.970849	0.999967	INFL.1vs0.NO
ENSG000001003483	2322.08	0.00398963	0.109242	0.0365212	0.970867	0.999967	INFL.1vs0.NO
ENSG000001704713	3106.99	0.00362158	0.0996434	0.0363454	0.971007	0.999967	INFL.1vs0.NO
ENSG000001050483	4871.52	0.00414538	0.114127	0.0363224	0.971025	0.999967	INFL.1vs0.NO
ENSG000001393443	69.2649	0.0100656	0.27839	0.0361563	0.971158	0.999967	INFL.1vs0.NO
ENSG000001348303	13.8341	0.0199875	0.553151	0.0361339	0.971176	0.999967	INFL.1vs0.NO
ENSG000001378713	200.424	0.00585283	0.161994	0.0361299	0.971179	0.999967	INFL.1vs0.NO
ENSG000001388013	2211.38	0.00327568	0.0908429	0.0360587	0.971236	0.999967	INFL.1vs0.NO
ENSG000001831993	46.8721	0.00941587	0.261227	0.0360448	0.971247	0.999967	INFL.1vs0.NO
ENSG000001484263	986.332	0.00507098	0.14126	0.0358981	0.971364	0.999967	INFL.1vs0.NO
ENSG000002439893	77.4938	0.0105528	0.295506	0.0357108	0.971513	0.999967	INFL.1vs0.NO
ENSG000000784033	1563.06	0.00318089	0.0892256	0.0356499	0.971561	0.999967	INFL.1vs0.NO
ENSG000001844023	924.014	0.00392353	0.111182	0.0352892	0.971849	0.999967	INFL.1vs0.NO
ENSG000002048563	758.856	0.00760084	0.215692	0.0352393	0.971889	0.999967	INFL.1vs0.NO
ENSG000002858253	21.9934	0.0216359	0.61636	0.0351027	0.971998	0.999967	INFL.1vs0.NO
ENSG000001512243	19.0874	0.0264895	0.757539	0.0349679	0.972105	0.999967	INFL.1vs0.NO
ENSG000001984313	5582.18	0.0118774	0.34433	0.0344941	0.972483	0.999967	INFL.1vs0.NO
ENSG000001597923	1984.53	0.00328144	0.0956616	0.0343026	0.972636	0.999967	INFL.1vs0.NO
ENSG000002256303	793.083	0.00937854	0.277461	0.0338013	0.973036	0.999967	INFL.1vs0.NO
ENSG000002452753	30.9191	0.0143656	0.429977	0.0334101	0.973348	0.999967	INFL.1vs0.NO
ENSG000000794323	3547.87	0.00473255	0.142802	0.0331406	0.973562	0.999967	INFL.1vs0.NO
ENSG000001135833	2211.91	0.00268332	0.0816086	0.0328804	0.97377	0.999967	INFL.1vs0.NO
ENSG000001233643	349.198	0.00552761	0.16948	0.0326152	0.973981	0.999967	INFL.1vs0.NO
ENSG000001196813	1848.72	0.00458984	0.143205	0.0320508	0.974432	0.999967	INFL.1vs0.NO
ENSG000001050883	285.091	0.00629953	0.197661	0.0318703	0.974575	0.999967	INFL.1vs0.NO
ENSG000001435453	498.307	0.00477436	0.149983	0.0318326	0.974606	0.999967	INFL.1vs0.NO
ENSG000001002073	500.835	0.00562398	0.178058	0.031585	0.974803	0.999967	INFL.1vs0.NO
ENSG000001368883	7338.22	0.00347618	0.111017	0.0313121	0.975021	0.999967	INFL.1vs0.NO
ENSG000001072903	6200.08	0.00560593	0.179752	0.031187	0.97512	0.999967	INFL.1vs0.NO
ENSG000001880023	75.4031	0.00805115	0.261663	0.0307692	0.975454	0.999967	INFL.1vs0.NO
ENSG000001408763	169.634	0.00720575	0.234862	0.0306808	0.975524	0.999967	INFL.1vs0.NO
ENSG000002498593	2693.6	0.00299286	0.0977852	0.0306065	0.975583	0.999967	INFL.1vs0.NO
ENSG000001488403	3903.06	0.00449759	0.14789	0.0304117	0.975739	0.999967	INFL.1vs0.NO
ENSG000000826413	24166.8	0.00348264	0.115385	0.0301829	0.975921	0.999967	INFL.1vs0.NO
ENSG000001267093	263.699	0.00798032	0.266299	0.0299676	0.976093	0.999967	INFL.1vs0.NO
ENSG000001581063	108.725	0.00849075	0.284991	0.0297931	0.976232	0.999967	INFL.1vs0.NO
ENSG000001672573	730.153	0.00341368	0.114784	0.0297401	0.976274	0.999967	INFL.1vs0.NO
ENSG000000869913	30.7569	0.0124317	0.422491	0.0294248	0.976526	0.999967	INFL.1vs0.NO
ENSG000001446743	3217.93	0.00293791	0.100624	0.0291969	0.976708	0.999967	INFL.1vs0.NO
ENSG000001639323	330.081	0.00379167	0.130398	0.0290776	0.976803	0.999967	INFL.1vs0.NO
ENSG000001507873	651.198	0.00426016	0.149549	0.0284866	0.977274	0.999967	INFL.1vs0.NO
ENSG000001987073	1022.7	0.00294175	0.10404	0.028275	0.977443	0.999967	INFL.1vs0.NO
ENSG000001150423	350.536	0.00422419	0.151438	0.0278938	0.977747	0.999967	INFL.1vs0.NO
ENSG000001361583	530.349	0.00340296	0.122167	0.027855	0.977778	0.999967	INFL.1vs0.NO
ENSG000001636893	141.465	0.00709972	0.255615	0.027775	0.977842	0.999967	INFL.1vs0.NO
ENSG000000586683	5924.93	0.00487302	0.176031	0.0276827	0.977915	0.999967	INFL.1vs0.NO
ENSG000001289443	735.234	0.00354768	0.128652	0.0275759	0.978	0.999967	INFL.1vs0.NO
ENSG000001396243	1024.62	0.00247558	0.0898147	0.0275631	0.978011	0.999967	INFL.1vs0.NO
ENSG000002875623	31.4911	0.0143587	0.52181	0.0275171	0.978047	0.999967	INFL.1vs0.NO
ENSG000001470443	1301.75	0.00370139	0.136179	0.0271803	0.978316	0.999967	INFL.1vs0.NO
ENSG000001984963	378.052	0.00481015	0.179784	0.0267552	0.978655	0.999967	INFL.1vs0.NO
ENSG000000571493	6227.35	0.00436812	0.163725	0.0266796	0.978715	0.999967	INFL.1vs0.NO
ENSG000001109113	1346.27	0.00247327	0.0945009	0.0261719	0.97912	0.999967	INFL.1vs0.NO
ENSG000001506673	16.9197	0.0121607	0.465529	0.0261224	0.97916	0.999967	INFL.1vs0.NO
ENSG000001253863	656.3	0.00329573	0.126295	0.0260955	0.979181	0.999967	INFL.1vs0.NO
ENSG000001713143	7019.79	0.00226279	0.0867932	0.0260711	0.979201	0.999967	INFL.1vs0.NO
ENSG000002060753	35815.9	0.00340643	0.131007	0.026002	0.979256	0.999967	INFL.1vs0.NO
ENSG000001889383	2761.33	0.00320605	0.12372	0.0259138	0.979326	0.999967	INFL.1vs0.NO
ENSG000002807983	522.039	0.00534987	0.211495	0.0252955	0.979819	0.999967	INFL.1vs0.NO
ENSG000001639603	3991.68	0.00304686	0.121196	0.0251399	0.979943	0.999967	INFL.1vs0.NO
ENSG000002040523	76.4646	0.0072542	0.294251	0.0246531	0.980332	0.999967	INFL.1vs0.NO
ENSG000001699193	866.328	0.00209732	0.085864	0.024426	0.980513	0.999967	INFL.1vs0.NO
ENSG000000655483	4066.66	0.00270459	0.113528	0.0238231	0.980994	0.999967	INFL.1vs0.NO
ENSG000001709893	17.1007	0.0118254	0.502013	0.023556	0.981207	0.999967	INFL.1vs0.NO
ENSG000000970073	4668.89	0.00253644	0.108913	0.0232886	0.98142	0.999967	INFL.1vs0.NO
ENSG000001817043	2461.8	0.00180669	0.077759	0.0232345	0.981463	0.999967	INFL.1vs0.NO
ENSG000001796043	3014.96	0.00242215	0.104318	0.0232188	0.981476	0.999967	INFL.1vs0.NO
ENSG000001514143	2011.82	0.00223808	0.096815	0.023117	0.981557	0.999967	INFL.1vs0.NO
ENSG000000651353	5404.78	0.00221542	0.0971261	0.0228097	0.981802	0.999967	INFL.1vs0.NO
ENSG000001048803	862.84	0.00291008	0.129725	0.0224326	0.982103	0.999967	INFL.1vs0.NO
ENSG000002722883	40.8769	0.00766719	0.342764	0.0223687	0.982154	0.999967	INFL.1vs0.NO
ENSG000001079603	1161.23	0.0024173	0.108167	0.0223479	0.98217	0.999967	INFL.1vs0.NO
ENSG000002612113	72.8067	0.00950957	0.42923	0.0221549	0.982324	0.999967	INFL.1vs0.NO
ENSG000001779323	155.858	0.00476348	0.215218	0.0221333	0.982342	0.999967	INFL.1vs0.NO
ENSG000001040813	69.0952	0.00725141	0.328881	0.0220487	0.982409	0.999967	INFL.1vs0.NO
ENSG000002151543	172.23	0.00452892	0.205645	0.022023	0.98243	0.999967	INFL.1vs0.NO
ENSG000002577323	19.5579	0.0198009	0.904578	0.0218897	0.982536	0.999967	INFL.1vs0.NO
ENSG000001980403	685.139	0.0025995	0.119163	0.0218147	0.982596	0.999967	INFL.1vs0.NO
ENSG000001473243	158.429	0.00384511	0.177108	0.0217105	0.982679	0.999967	INFL.1vs0.NO
ENSG000001113713	28561.4	0.0030925	0.143268	0.0215855	0.982779	0.999967	INFL.1vs0.NO
ENSG000001755913	5939.99	0.00278627	0.130023	0.0214291	0.982903	0.999967	INFL.1vs0.NO
ENSG000001574503	1086.14	0.00218459	0.103706	0.0210653	0.983194	0.999967	INFL.1vs0.NO
ENSG000002722693	338.943	0.00408859	0.194297	0.021043	0.983211	0.999967	INFL.1vs0.NO
ENSG000001787643	301.915	0.00323743	0.154131	0.0210043	0.983242	0.999967	INFL.1vs0.NO
ENSG000002775873	12.622	0.0147618	0.703662	0.0209786	0.983263	0.999967	INFL.1vs0.NO
ENSG000001728243	21.9548	0.00909824	0.437416	0.0207999	0.983405	0.999967	INFL.1vs0.NO
ENSG000001787413	3320.01	0.00180769	0.0874639	0.0206678	0.983511	0.999967	INFL.1vs0.NO
ENSG000001158663	5953.8	0.00221305	0.107717	0.020545	0.983609	0.999967	INFL.1vs0.NO
ENSG000001068683	287.517	0.00275183	0.134236	0.0205	0.983644	0.999967	INFL.1vs0.NO
ENSG000001451473	360.079	0.00502997	0.247181	0.0203493	0.983765	0.999967	INFL.1vs0.NO
ENSG000001878153	184.508	0.00497659	0.24529	0.0202886	0.983813	0.999967	INFL.1vs0.NO
ENSG000001144233	681.027	0.0029812	0.150218	0.0198458	0.984166	0.999967	INFL.1vs0.NO
ENSG000002285443	133.566	0.00559042	0.281956	0.0198272	0.984181	0.999967	INFL.1vs0.NO
ENSG000001433843	22532.8	0.00147971	0.0760999	0.0194442	0.984487	0.999967	INFL.1vs0.NO
ENSG000001377143	666.744	0.00218416	0.11254	0.0194079	0.984516	0.999967	INFL.1vs0.NO
ENSG000001686613	60.5371	0.00690295	0.356314	0.0193732	0.984543	0.999967	INFL.1vs0.NO
ENSG000001170543	1778.73	0.0026078	0.134702	0.0193597	0.984554	0.999967	INFL.1vs0.NO
ENSG000002168663	44.8984	0.00627017	0.324463	0.0193247	0.984582	0.999967	INFL.1vs0.NO
ENSG000001808183	1056.81	0.00226188	0.118568	0.0190766	0.98478	0.999967	INFL.1vs0.NO
ENSG000001281653	311.143	0.00495281	0.261742	0.0189225	0.984903	0.999967	INFL.1vs0.NO
ENSG000001681753	2852.65	0.00231842	0.122824	0.018876	0.98494	0.999967	INFL.1vs0.NO
ENSG000001386143	1840.14	0.00229944	0.123526	0.0186151	0.985148	0.999967	INFL.1vs0.NO
ENSG000001300233	259.384	0.00330327	0.178089	0.0185484	0.985201	0.999967	INFL.1vs0.NO
ENSG000000132973	37.034	0.00832662	0.449525	0.0185232	0.985222	0.999967	INFL.1vs0.NO
ENSG000001979563	28280.6	0.00309166	0.167388	0.0184701	0.985264	0.999967	INFL.1vs0.NO
ENSG000002220093	113.93	0.00696448	0.37841	0.0184046	0.985316	0.999967	INFL.1vs0.NO
ENSG000001358013	1525.29	0.00196867	0.107267	0.0183529	0.985357	0.999967	INFL.1vs0.NO
ENSG000001680003	153.418	0.00372455	0.204373	0.0182243	0.98546	0.999967	INFL.1vs0.NO
ENSG000001760923	257.379	0.00652517	0.384023	0.0169916	0.986443	0.999967	INFL.1vs0.NO
ENSG000001182003	5559.11	0.00219725	0.129878	0.0169177	0.986502	0.999967	INFL.1vs0.NO
ENSG000001639383	4280.77	0.00222426	0.132155	0.0168307	0.986572	0.999967	INFL.1vs0.NO
ENSG000001057553	908.93	0.00207215	0.124145	0.0166914	0.986683	0.999967	INFL.1vs0.NO
ENSG000001307583	616.328	0.00254904	0.154789	0.0164679	0.986861	0.999967	INFL.1vs0.NO
ENSG000001231363	1878.62	0.00214903	0.13134	0.0163623	0.986945	0.999967	INFL.1vs0.NO
ENSG000001030513	2431.57	0.00168466	0.103683	0.0162482	0.987036	0.999967	INFL.1vs0.NO
ENSG000001813333	1369.3	0.00524247	0.323408	0.0162101	0.987067	0.999967	INFL.1vs0.NO
ENSG000001609533	1349.71	0.00142955	0.0888142	0.016096	0.987158	0.999967	INFL.1vs0.NO
ENSG000000598043	473.181	0.00391791	0.246303	0.0159069	0.987309	0.999967	INFL.1vs0.NO
ENSG000002796923	340.822	0.00288152	0.182996	0.0157464	0.987437	0.999967	INFL.1vs0.NO
ENSG000000699433	402.661	0.00202188	0.129528	0.0156097	0.987546	0.999967	INFL.1vs0.NO
ENSG000001242013	3032.96	0.00172452	0.111551	0.0154594	0.987666	0.999967	INFL.1vs0.NO
ENSG000001505273	3211.06	0.00257173	0.167009	0.0153987	0.987714	0.999967	INFL.1vs0.NO
ENSG000000716263	7998.89	0.00136458	0.0893466	0.0152728	0.987815	0.999967	INFL.1vs0.NO
ENSG000001434573	1422.64	0.00178166	0.117024	0.0152247	0.987853	0.999967	INFL.1vs0.NO
ENSG000001413843	1041.26	0.00193278	0.127478	0.0151616	0.987903	0.999967	INFL.1vs0.NO
ENSG000002602313	276.42	0.00306467	0.202285	0.0151502	0.987912	0.999967	INFL.1vs0.NO
ENSG000002817413	28.153	0.0055526	0.366969	0.015131	0.987928	0.999967	INFL.1vs0.NO
ENSG000001989513	514.057	0.0017181	0.116677	0.0147253	0.988251	0.999967	INFL.1vs0.NO
ENSG000002635353	37.6577	0.00500236	0.343366	0.0145686	0.988376	0.999967	INFL.1vs0.NO
ENSG000001068033	3790.14	0.00196389	0.135848	0.0144565	0.988466	0.999967	INFL.1vs0.NO
ENSG000001196863	22.0069	0.00905988	0.628707	0.0144103	0.988503	0.999967	INFL.1vs0.NO
ENSG000000922083	252.309	0.00240737	0.16713	0.0144041	0.988508	0.999967	INFL.1vs0.NO
ENSG000001215523	12905.7	0.00226606	0.158895	0.0142614	0.988621	0.999967	INFL.1vs0.NO
ENSG000001855853	1207.77	0.00471486	0.332274	0.0141897	0.988679	0.999967	INFL.1vs0.NO
ENSG000002546123	48.5448	0.004041	0.290743	0.0138989	0.988911	0.999967	INFL.1vs0.NO
ENSG000002878173	15.8369	0.0079509	0.585454	0.0135808	0.989164	0.999967	INFL.1vs0.NO
ENSG000002798003	22.677	0.0063728	0.470824	0.0135354	0.989201	0.999967	INFL.1vs0.NO
ENSG000002589383	21.6184	0.0066022	0.490462	0.0134612	0.98926	0.999967	INFL.1vs0.NO
ENSG000000551473	587.992	0.00190093	0.142774	0.0133142	0.989377	0.999967	INFL.1vs0.NO
ENSG000001284223	90682	0.00245452	0.186189	0.013183	0.989482	0.999967	INFL.1vs0.NO
ENSG000001078543	2752.69	0.000991752	0.0770189	0.0128767	0.989726	0.999967	INFL.1vs0.NO
ENSG000001078723	444.76	0.00225909	0.183092	0.0123385	0.990156	0.999967	INFL.1vs0.NO
ENSG000000114853	3021.24	0.00106387	0.0872091	0.012199	0.990267	0.999967	INFL.1vs0.NO
ENSG000001329123	2494.5	0.000921932	0.0768444	0.0119974	0.990428	0.999967	INFL.1vs0.NO
ENSG000001099113	928.951	0.00134411	0.112353	0.0119633	0.990455	0.999967	INFL.1vs0.NO
ENSG000001083703	16.9744	0.00605646	0.506479	0.011958	0.990459	0.999967	INFL.1vs0.NO
ENSG000000872063	1149.7	0.00142233	0.119807	0.0118718	0.990528	0.999967	INFL.1vs0.NO
ENSG000001134483	258.712	0.00214355	0.181894	0.0117847	0.990597	0.999967	INFL.1vs0.NO
ENSG000001087733	2569.67	0.000982001	0.0843845	0.0116372	0.990715	0.999967	INFL.1vs0.NO
ENSG000002445093	2478.26	0.00192882	0.170481	0.011314	0.990973	0.999967	INFL.1vs0.NO
ENSG000001620733	1705.12	0.00142648	0.126702	0.0112585	0.991017	0.999967	INFL.1vs0.NO
ENSG000002376383	22.3377	0.00521594	0.499983	0.0104322	0.991676	0.999967	INFL.1vs0.NO
ENSG000001456043	868.698	0.00162397	0.156559	0.0103729	0.991724	0.999967	INFL.1vs0.NO
ENSG000001979693	4360.11	0.00129893	0.125957	0.0103125	0.991772	0.999967	INFL.1vs0.NO
ENSG000001839783	1184.84	0.00112529	0.109713	0.0102567	0.991816	0.999967	INFL.1vs0.NO
ENSG000001648963	1425.22	0.000903957	0.0885407	0.0102095	0.991854	0.999967	INFL.1vs0.NO
ENSG000000890483	2112.86	0.00103493	0.101996	0.0101468	0.991904	0.999967	INFL.1vs0.NO
ENSG000001966283	355.807	0.00165118	0.163654	0.0100894	0.99195	0.999967	INFL.1vs0.NO
ENSG000001447913	755.258	0.00155425	0.157862	0.00984567	0.992144	0.999967	INFL.1vs0.NO
ENSG000001052583	414.074	0.00139744	0.146635	0.00953003	0.992396	0.999967	INFL.1vs0.NO
ENSG000001971833	290.206	0.00157481	0.167816	0.00938414	0.992513	0.999967	INFL.1vs0.NO
ENSG000001806603	24.2086	0.00452924	0.490902	0.00922636	0.992639	0.999967	INFL.1vs0.NO
ENSG000001009833	2716.87	0.000731135	0.0800092	0.00913814	0.992709	0.999967	INFL.1vs0.NO
ENSG000001624073	256.902	0.00221696	0.265447	0.00835178	0.993336	0.999967	INFL.1vs0.NO
ENSG000001867103	8.74596	0.00679251	0.81638	0.00832029	0.993361	0.999967	INFL.1vs0.NO
ENSG000001459823	706.505	0.0010553	0.128384	0.00821987	0.993442	0.999967	INFL.1vs0.NO
ENSG000001321533	1777.59	0.000789136	0.0984551	0.00801518	0.993605	0.999967	INFL.1vs0.NO
ENSG000001002213	4633.99	0.000634759	0.0808007	0.00785586	0.993732	0.999967	INFL.1vs0.NO
ENSG000001538233	238.511	0.00181522	0.231354	0.00784607	0.99374	0.999967	INFL.1vs0.NO
ENSG000001577963	545.118	0.000890069	0.119005	0.00747927	0.994032	0.999967	INFL.1vs0.NO
ENSG000001657043	2317.22	0.000854451	0.118186	0.00722971	0.994232	0.999967	INFL.1vs0.NO
ENSG000000999533	42.7981	0.00323931	0.452484	0.00715895	0.994288	0.999967	INFL.1vs0.NO
ENSG000001518813	512.07	0.00089086	0.125436	0.00710214	0.994333	0.999967	INFL.1vs0.NO
ENSG000001131633	1225.35	0.000602216	0.0873306	0.00689583	0.994498	0.999967	INFL.1vs0.NO
ENSG000001352503	2175.13	0.000592194	0.0863366	0.00685913	0.994527	0.999967	INFL.1vs0.NO
ENSG000002045193	347.507	0.00100828	0.148719	0.00677975	0.994591	0.999967	INFL.1vs0.NO
ENSG000002852193	50.9741	0.00217502	0.329258	0.00660581	0.994729	0.999967	INFL.1vs0.NO
ENSG000000891233	635.86	0.000736891	0.112494	0.00655046	0.994774	0.999967	INFL.1vs0.NO
ENSG000001350183	9850.9	0.00060829	0.0943518	0.00644704	0.994856	0.999967	INFL.1vs0.NO
ENSG000002308963	21.0195	0.00320512	0.498153	0.00643401	0.994866	0.999967	INFL.1vs0.NO
ENSG000002645773	23.8377	0.00434808	0.678653	0.00640693	0.994888	0.999967	INFL.1vs0.NO
ENSG000001062613	2448.15	0.000849398	0.135333	0.00627633	0.994992	0.999967	INFL.1vs0.NO
ENSG000002746023	151.198	0.00144239	0.242438	0.00594951	0.995253	0.999967	INFL.1vs0.NO
ENSG000002321193	1781.41	0.000847343	0.143048	0.0059235	0.995274	0.999967	INFL.1vs0.NO
ENSG000001962623	48541.9	0.000568088	0.106664	0.00532597	0.995751	0.999967	INFL.1vs0.NO
ENSG000002872353	32.1467	0.00212964	0.406598	0.0052377	0.995821	0.999967	INFL.1vs0.NO
ENSG000001229123	326.602	0.000683297	0.134807	0.00506872	0.995956	0.999967	INFL.1vs0.NO
ENSG000001841543	60.9158	0.00155266	0.308878	0.00502678	0.995989	0.999967	INFL.1vs0.NO
ENSG000001347443	888.474	0.000540071	0.107469	0.00502536	0.99599	0.999967	INFL.1vs0.NO
ENSG000001539363	1271.86	0.000579443	0.117343	0.00493804	0.99606	0.999967	INFL.1vs0.NO
ENSG000001220333	1374.1	0.000771906	0.157342	0.0049059	0.996086	0.999967	INFL.1vs0.NO
ENSG000002259213	2358.15	0.000419533	0.0945936	0.00443511	0.996461	0.999967	INFL.1vs0.NO
ENSG000001161513	238.24	0.000819476	0.188485	0.0043477	0.996531	0.999967	INFL.1vs0.NO
ENSG000001350743	166.103	0.0010731	0.269936	0.00397538	0.996828	0.999967	INFL.1vs0.NO
ENSG000001308813	45.9798	0.00132147	0.347761	0.00379993	0.996968	0.999967	INFL.1vs0.NO
ENSG000001005323	365.5	0.000630978	0.170837	0.00369346	0.997053	0.999967	INFL.1vs0.NO
ENSG000000472303	248.116	0.000520567	0.145922	0.00356744	0.997154	0.999967	INFL.1vs0.NO
ENSG000000874943	5185.41	0.000652172	0.183682	0.00355055	0.997167	0.999967	INFL.1vs0.NO
ENSG000001024713	6535.88	0.000412125	0.116408	0.00354035	0.997175	0.999967	INFL.1vs0.NO
ENSG000001842093	388.593	0.000615246	0.18263	0.00336881	0.997312	0.999967	INFL.1vs0.NO
ENSG000000103103	26.3577	0.0013457	0.434034	0.00310044	0.997526	0.999967	INFL.1vs0.NO
ENSG000000687843	581.108	0.000358346	0.120893	0.00296416	0.997635	0.999967	INFL.1vs0.NO
ENSG000001246353	279.051	0.000581812	0.198915	0.00292493	0.997666	0.999967	INFL.1vs0.NO
ENSG000002252053	79.5917	0.000769434	0.282402	0.0027246	0.997826	0.999967	INFL.1vs0.NO
ENSG000002335893	164.493	0.000704543	0.290038	0.00242914	0.998062	0.999967	INFL.1vs0.NO
ENSG000001849163	3949.47	0.000244701	0.103699	0.00235973	0.998117	0.999967	INFL.1vs0.NO
ENSG000001066363	7516.64	0.000190638	0.0847039	0.00225064	0.998204	0.999967	INFL.1vs0.NO
ENSG000001258703	1932.11	0.000252972	0.121129	0.00208844	0.998334	0.999967	INFL.1vs0.NO
ENSG000001175953	16907.9	0.00017125	0.109553	0.00156317	0.998753	0.999967	INFL.1vs0.NO
ENSG000001402973	64.9013	0.000452969	0.335984	0.00134819	0.998924	0.999967	INFL.1vs0.NO
ENSG000001403503	4342.05	0.000109164	0.086204	0.00126635	0.99899	0.999967	INFL.1vs0.NO
ENSG000001967813	2304.34	0.000107919	0.0879868	0.00122654	0.999021	0.999967	INFL.1vs0.NO
ENSG000001684763	1381.88	0.000111076	0.100944	0.00110038	0.999122	0.999967	INFL.1vs0.NO
ENSG000001196693	4036.1	0.000101354	0.131375	0.000771484	0.999384	0.999967	INFL.1vs0.NO
ENSG000001726673	919.457	6.87752e-05	0.183058	0.000375701	0.9997	0.999967	INFL.1vs0.NO
ENSG000001651713	22.8284	0.000177707	0.487751	0.000364339	0.999709	0.999967	INFL.1vs0.NO
ENSG000001740103	261.924	5.41743e-05	0.149289	0.000362882	0.99971	0.999967	INFL.1vs0.NO
ENSG000001779433	68.216	7.9067e-05	0.330232	0.000239428	0.999809	0.999967	INFL.1vs0.NO
ENSG000001041643	1694.93	1.82447e-05	0.0774532	0.000235558	0.999812	0.999967	INFL.1vs0.NO
ENSG000001340863	1688.24	1.83551e-05	0.100595	0.000182465	0.999854	0.999967	INFL.1vs0.NO
ENSG000001688723	600.027	1.33952e-05	0.10658	0.000125682	0.9999	0.999967	INFL.1vs0.NO
ENSG000001690213	3403.19	2.80814e-07	0.0691714	4.05968e-06	0.999997	0.999997	INFL.1vs0.NO
ENSG000001304023	9078.66	-4.77714e-05	0.115264	-0.000414452	0.999669	0.999967	INFL.1vs0.NO
ENSG000001979433	65.7791	-0.00019016	0.346658	-0.000548551	0.999562	0.999967	INFL.1vs0.NO
ENSG000002733743	15.4964	-0.000485335	0.751654	-0.00064569	0.999485	0.999967	INFL.1vs0.NO
ENSG000001607103	9196.34	-8.49646e-05	0.12507	-0.000679334	0.999458	0.999967	INFL.1vs0.NO
ENSG000001031213	444.988	-0.000180997	0.158718	-0.00114037	0.99909	0.999967	INFL.1vs0.NO
ENSG000002315663	19.7803	-0.000593691	0.518416	-0.0011452	0.999086	0.999967	INFL.1vs0.NO
ENSG000002265643	85.7189	-0.000414092	0.351094	-0.00117943	0.999059	0.999967	INFL.1vs0.NO
ENSG000002861343	364.255	-0.000367151	0.2703	-0.00135831	0.998916	0.999967	INFL.1vs0.NO
ENSG000001696353	156.358	-0.000398019	0.27985	-0.00142226	0.998865	0.999967	INFL.1vs0.NO
ENSG000001636383	18.5218	-0.000777949	0.430211	-0.00180829	0.998557	0.999967	INFL.1vs0.NO
ENSG000001238103	70.2898	-0.00046796	0.255224	-0.00183353	0.998537	0.999967	INFL.1vs0.NO
ENSG000002700843	10.1554	-0.0017534	0.908756	-0.00192945	0.998461	0.999967	INFL.1vs0.NO
ENSG000001640323	7349.22	-0.000212137	0.109324	-0.00194045	0.998452	0.999967	INFL.1vs0.NO
ENSG000001671133	2536.25	-0.000125629	0.0624496	-0.00201169	0.998395	0.999967	INFL.1vs0.NO
ENSG000002137623	596.348	-0.000240674	0.106727	-0.00225504	0.998201	0.999967	INFL.1vs0.NO
ENSG000002050903	18.7533	-0.00130991	0.507776	-0.0025797	0.997942	0.999967	INFL.1vs0.NO
ENSG000001301643	14883.6	-0.000355231	0.13642	-0.00260395	0.997922	0.999967	INFL.1vs0.NO
ENSG000001300053	50.0357	-0.000917964	0.327998	-0.00279869	0.997767	0.999967	INFL.1vs0.NO
ENSG000000488283	16326.6	-0.000300402	0.104508	-0.00287444	0.997707	0.999967	INFL.1vs0.NO
ENSG000002268893	24.659	-0.00162302	0.533119	-0.00304439	0.997571	0.999967	INFL.1vs0.NO
ENSG000001960833	6187.47	-0.000354139	0.114188	-0.00310136	0.997525	0.999967	INFL.1vs0.NO
ENSG000002055593	112.742	-0.000837987	0.261873	-0.00319998	0.997447	0.999967	INFL.1vs0.NO
ENSG000001893343	17708.6	-0.000267901	0.0836742	-0.00320171	0.997445	0.999967	INFL.1vs0.NO
ENSG000001475353	572.244	-0.000477919	0.132881	-0.00359661	0.99713	0.999967	INFL.1vs0.NO
ENSG000001265623	37.4733	-0.00148202	0.396411	-0.00373859	0.997017	0.999967	INFL.1vs0.NO
ENSG000002406823	809.74	-0.000517524	0.132658	-0.0039012	0.996887	0.999967	INFL.1vs0.NO
ENSG000001781043	966.861	-0.000536161	0.132325	-0.00405185	0.996767	0.999967	INFL.1vs0.NO
ENSG000001683933	1241.47	-0.000541932	0.123671	-0.00438203	0.996504	0.999967	INFL.1vs0.NO
ENSG000001307663	874.397	-0.00102664	0.203786	-0.00503782	0.99598	0.999967	INFL.1vs0.NO
ENSG000001725303	497.192	-0.000717537	0.140126	-0.00512066	0.995914	0.999967	INFL.1vs0.NO
ENSG000002313053	31.5309	-0.00248983	0.48289	-0.00515611	0.995886	0.999967	INFL.1vs0.NO
ENSG000000955873	21.9913	-0.00256003	0.486982	-0.00525694	0.995806	0.999967	INFL.1vs0.NO
ENSG000001791193	1680.58	-0.000487599	0.0917348	-0.00531531	0.995759	0.999967	INFL.1vs0.NO
ENSG000001524223	572.963	-0.000856903	0.157817	-0.00542972	0.995668	0.999967	INFL.1vs0.NO
ENSG000001371453	645.8	-0.000632944	0.115821	-0.00546483	0.99564	0.999967	INFL.1vs0.NO
ENSG000000920943	651.095	-0.000649864	0.118222	-0.00549697	0.995614	0.999967	INFL.1vs0.NO
ENSG000001563813	1766.53	-0.000603858	0.10721	-0.0056325	0.995506	0.999967	INFL.1vs0.NO
ENSG000002331983	26.8445	-0.00325913	0.547167	-0.00595637	0.995248	0.999967	INFL.1vs0.NO
ENSG000000828053	3238.15	-0.000798833	0.133254	-0.00599484	0.995217	0.999967	INFL.1vs0.NO
ENSG000001009683	79.8823	-0.00185713	0.308722	-0.00601556	0.9952	0.999967	INFL.1vs0.NO
ENSG000001732693	299.277	-0.0010662	0.168992	-0.00630918	0.994966	0.999967	INFL.1vs0.NO
ENSG000001013613	9802.36	-0.00062296	0.0965419	-0.00645275	0.994851	0.999967	INFL.1vs0.NO
ENSG000001593483	1299.15	-0.000603613	0.0916088	-0.00658903	0.994743	0.999967	INFL.1vs0.NO
ENSG000001667413	3476.86	-0.00102958	0.153419	-0.00671089	0.994646	0.999967	INFL.1vs0.NO
ENSG000000884483	2233.42	-0.000528227	0.0783	-0.00674619	0.994617	0.999967	INFL.1vs0.NO
ENSG000001559183	24.8566	-0.00382939	0.558724	-0.00685382	0.994531	0.999967	INFL.1vs0.NO
ENSG000000281373	25.9889	-0.00283024	0.397222	-0.00712508	0.994315	0.999967	INFL.1vs0.NO
ENSG000001616823	20.4272	-0.00390602	0.545026	-0.00716667	0.994282	0.999967	INFL.1vs0.NO
ENSG000001734323	1946.7	-0.0011311	0.152159	-0.00743367	0.994069	0.999967	INFL.1vs0.NO
ENSG000001340723	24.2093	-0.00331738	0.438369	-0.00756756	0.993962	0.999967	INFL.1vs0.NO
ENSG000001661993	1334.85	-0.0006836	0.087772	-0.00778836	0.993786	0.999967	INFL.1vs0.NO
ENSG000001853443	1260.29	-0.00110879	0.138504	-0.00800549	0.993613	0.999967	INFL.1vs0.NO
ENSG000002343273	23.4161	-0.00439635	0.544774	-0.00807004	0.993561	0.999967	INFL.1vs0.NO
ENSG000001305603	9139.55	-0.000842834	0.102851	-0.00819474	0.993462	0.999967	INFL.1vs0.NO
ENSG000002324343	311.785	-0.00129068	0.153777	-0.00839318	0.993303	0.999967	INFL.1vs0.NO
ENSG000001638123	2312.04	-0.00063647	0.075754	-0.00840179	0.993296	0.999967	INFL.1vs0.NO
ENSG000002048593	312.19	-0.0011931	0.13773	-0.00866264	0.993088	0.999967	INFL.1vs0.NO
ENSG000001641973	37.6054	-0.00402091	0.456748	-0.00880334	0.992976	0.999967	INFL.1vs0.NO
ENSG000001859173	326.126	-0.00130844	0.148373	-0.0088186	0.992964	0.999967	INFL.1vs0.NO
ENSG000002731993	23.464	-0.0039565	0.447937	-0.00883271	0.992953	0.999967	INFL.1vs0.NO
ENSG000002452133	75.0423	-0.0025195	0.283851	-0.00887613	0.992918	0.999967	INFL.1vs0.NO
ENSG000001004783	257.574	-0.00133998	0.149748	-0.0089482	0.99286	0.999967	INFL.1vs0.NO
ENSG000001266983	4659.22	-0.00116325	0.129679	-0.00897022	0.992843	0.999967	INFL.1vs0.NO
ENSG000001641713	15659.8	-0.00123214	0.136183	-0.00904769	0.992781	0.999967	INFL.1vs0.NO
ENSG000001323613	8571.77	-0.00149338	0.157678	-0.00947105	0.992443	0.999967	INFL.1vs0.NO
ENSG000001664443	2097.03	-0.00128184	0.134556	-0.00952644	0.992399	0.999967	INFL.1vs0.NO
ENSG000002074453	7.06771	-0.0117283	1.22147	-0.00960181	0.992339	0.999967	INFL.1vs0.NO
ENSG000001161283	530.614	-0.00186697	0.193917	-0.00962765	0.992318	0.999967	INFL.1vs0.NO
ENSG000001698713	2771.61	-0.00162348	0.16828	-0.00964748	0.992303	0.999967	INFL.1vs0.NO
ENSG000001352493	767.026	-0.000913115	0.0930285	-0.00981543	0.992169	0.999967	INFL.1vs0.NO
ENSG000001155483	3234.16	-0.00100034	0.101307	-0.00987429	0.992122	0.999967	INFL.1vs0.NO
ENSG000000549653	2095.53	-0.00111128	0.110586	-0.010049	0.991982	0.999967	INFL.1vs0.NO
ENSG000001003543	1126.27	-0.00198109	0.195367	-0.0101404	0.991909	0.999967	INFL.1vs0.NO
ENSG000001355473	27.5066	-0.00429963	0.4238	-0.0101454	0.991905	0.999967	INFL.1vs0.NO
ENSG000002707653	57.4269	-0.00295722	0.290644	-0.0101747	0.991882	0.999967	INFL.1vs0.NO
ENSG000001133873	3577.64	-0.0013663	0.13421	-0.0101803	0.991877	0.999967	INFL.1vs0.NO
ENSG000002740153	26.238	-0.0042027	0.397434	-0.0105746	0.991563	0.999967	INFL.1vs0.NO
ENSG000001750663	766.593	-0.001883	0.177859	-0.010587	0.991553	0.999967	INFL.1vs0.NO
ENSG000001987273	109227	-0.00266525	0.24929	-0.0106914	0.99147	0.999967	INFL.1vs0.NO
ENSG000001732183	1905.57	-0.000909519	0.0845154	-0.0107616	0.991414	0.999967	INFL.1vs0.NO
ENSG000002877373	20.66	-0.00541147	0.501475	-0.0107911	0.99139	0.999967	INFL.1vs0.NO
ENSG000002569403	525.419	-0.00207475	0.192244	-0.0107923	0.991389	0.999967	INFL.1vs0.NO
ENSG000001721833	21.8414	-0.00538907	0.451183	-0.0119443	0.99047	0.999967	INFL.1vs0.NO
ENSG000001368953	112.206	-0.00300887	0.250425	-0.012015	0.990414	0.999967	INFL.1vs0.NO
ENSG000002158833	269.646	-0.00217827	0.179434	-0.0121397	0.990314	0.999967	INFL.1vs0.NO
ENSG000001349873	1815.09	-0.00198279	0.161505	-0.012277	0.990205	0.999967	INFL.1vs0.NO
ENSG000001241263	45.7903	-0.00397498	0.321163	-0.0123769	0.990125	0.999967	INFL.1vs0.NO
ENSG000000860623	4211.97	-0.00125144	0.0999394	-0.012522	0.990009	0.999967	INFL.1vs0.NO
ENSG000002790593	63.8956	-0.00387664	0.307351	-0.0126131	0.989936	0.999967	INFL.1vs0.NO
ENSG000002502513	126.492	-0.00311855	0.247232	-0.0126138	0.989936	0.999967	INFL.1vs0.NO
ENSG000002195073	240.759	-0.0023978	0.190033	-0.0126178	0.989933	0.999967	INFL.1vs0.NO
ENSG000001004413	3120.82	-0.00110755	0.0856188	-0.0129358	0.989679	0.999967	INFL.1vs0.NO
ENSG000001965763	12438.6	-0.0014144	0.1062	-0.0133183	0.989374	0.999967	INFL.1vs0.NO
ENSG000001090843	886.236	-0.00197959	0.143456	-0.0137993	0.98899	0.999967	INFL.1vs0.NO
ENSG000001286923	315.6	-0.00269926	0.195291	-0.0138217	0.988972	0.999967	INFL.1vs0.NO
ENSG000000924453	394.195	-0.00221154	0.159026	-0.0139067	0.988904	0.999967	INFL.1vs0.NO
ENSG000001577343	19.8581	-0.0100751	0.700497	-0.0143828	0.988525	0.999967	INFL.1vs0.NO
ENSG000001640103	507.389	-0.00188204	0.12998	-0.0144795	0.988447	0.999967	INFL.1vs0.NO
ENSG000001560503	206.926	-0.00248495	0.167643	-0.0148229	0.988173	0.999967	INFL.1vs0.NO
ENSG000001660253	9338.68	-0.00207532	0.139731	-0.0148523	0.98815	0.999967	INFL.1vs0.NO
ENSG000000921083	2391.9	-0.00166515	0.11132	-0.0149582	0.988065	0.999967	INFL.1vs0.NO
ENSG000001529263	44.6051	-0.00579634	0.387057	-0.0149754	0.988052	0.999967	INFL.1vs0.NO
ENSG000002041043	1038.4	-0.00133308	0.0874167	-0.0152497	0.987833	0.999967	INFL.1vs0.NO
ENSG000001351243	200.391	-0.00350914	0.225618	-0.0155535	0.987591	0.999967	INFL.1vs0.NO
ENSG000001375003	1826.04	-0.0017638	0.112273	-0.0157099	0.987466	0.999967	INFL.1vs0.NO
ENSG000001013503	3052.63	-0.00170998	0.108297	-0.0157897	0.987402	0.999967	INFL.1vs0.NO
ENSG000001972493	46.7968	-0.00565711	0.353472	-0.0160044	0.987231	0.999967	INFL.1vs0.NO
ENSG000001725003	1942.3	-0.00125231	0.0748281	-0.0167358	0.986647	0.999967	INFL.1vs0.NO
ENSG000001833093	28.6449	-0.00751119	0.439344	-0.0170964	0.98636	0.999967	INFL.1vs0.NO
ENSG000000856443	576.242	-0.00296362	0.164697	-0.0179944	0.985643	0.999967	INFL.1vs0.NO
ENSG000000385323	1205.41	-0.00265723	0.144752	-0.018357	0.985354	0.999967	INFL.1vs0.NO
ENSG000002675753	152.631	-0.00381302	0.203462	-0.0187407	0.985048	0.999967	INFL.1vs0.NO
ENSG000001639643	1263.68	-0.00198612	0.10567	-0.0187956	0.985004	0.999967	INFL.1vs0.NO
ENSG000002706733	17.4199	-0.0109693	0.579071	-0.0189429	0.984887	0.999967	INFL.1vs0.NO
ENSG000001778893	3041.17	-0.00193353	0.100936	-0.0191561	0.984717	0.999967	INFL.1vs0.NO
ENSG000002277663	5.37804	-0.0204506	1.06059	-0.0192823	0.984616	0.999967	INFL.1vs0.NO
ENSG000001284083	52.3035	-0.00855203	0.438049	-0.019523	0.984424	0.999967	INFL.1vs0.NO
ENSG000002247903	23.4426	-0.00941164	0.477365	-0.0197158	0.98427	0.999967	INFL.1vs0.NO
ENSG000001740213	190.385	-0.00442506	0.22297	-0.019846	0.984166	0.999967	INFL.1vs0.NO
ENSG000001524753	55.7829	-0.00597554	0.299231	-0.0199697	0.984068	0.999967	INFL.1vs0.NO
ENSG000001395143	20960.9	-0.00274577	0.135723	-0.0202307	0.983859	0.999967	INFL.1vs0.NO
ENSG000001776063	1691.23	-0.00337579	0.166368	-0.0202912	0.983811	0.999967	INFL.1vs0.NO
ENSG000001680143	1209.34	-0.00245789	0.120856	-0.0203374	0.983774	0.999967	INFL.1vs0.NO
ENSG000001372733	679.169	-0.00304505	0.149633	-0.0203502	0.983764	0.999967	INFL.1vs0.NO
ENSG000001359683	1205.17	-0.00183516	0.0895266	-0.0204985	0.983646	0.999967	INFL.1vs0.NO
ENSG000001737263	9594.01	-0.00201617	0.0981842	-0.0205345	0.983617	0.999967	INFL.1vs0.NO
ENSG000001697503	900.567	-0.00296635	0.141656	-0.0209405	0.983293	0.999967	INFL.1vs0.NO
ENSG000002562353	384.925	-0.00358198	0.169776	-0.0210983	0.983167	0.999967	INFL.1vs0.NO
ENSG000001820953	9538.94	-0.00355195	0.168113	-0.0211283	0.983143	0.999967	INFL.1vs0.NO
ENSG000001635163	1224.15	-0.00252707	0.118411	-0.0213415	0.982973	0.999967	INFL.1vs0.NO
ENSG000001290833	8777.54	-0.00280904	0.130901	-0.0214592	0.982879	0.999967	INFL.1vs0.NO
ENSG000001030213	337.207	-0.00352633	0.163416	-0.0215789	0.982784	0.999967	INFL.1vs0.NO
ENSG000001406883	2000.43	-0.00174208	0.0794725	-0.0219206	0.982511	0.999967	INFL.1vs0.NO
ENSG000001961893	775.583	-0.00381122	0.170688	-0.0223286	0.982186	0.999967	INFL.1vs0.NO
ENSG000001290483	98.9407	-0.00775686	0.346914	-0.0223596	0.982161	0.999967	INFL.1vs0.NO
ENSG000000631693	647.256	-0.00362342	0.161458	-0.0224418	0.982096	0.999967	INFL.1vs0.NO
ENSG000001732273	449.81	-0.00330049	0.14697	-0.022457	0.982083	0.999967	INFL.1vs0.NO
ENSG000000067153	1866.78	-0.00225701	0.0985888	-0.0228932	0.981735	0.999967	INFL.1vs0.NO
ENSG000001333933	656.716	-0.00307857	0.132405	-0.0232511	0.98145	0.999967	INFL.1vs0.NO
ENSG000002742133	32.3547	-0.00878388	0.375352	-0.0234017	0.98133	0.999967	INFL.1vs0.NO
ENSG000001985613	576.341	-0.00320813	0.136645	-0.0234779	0.981269	0.999967	INFL.1vs0.NO
ENSG000001314593	48.1075	-0.00790699	0.336588	-0.0234916	0.981258	0.999967	INFL.1vs0.NO
ENSG000001615423	1153.11	-0.00252647	0.107406	-0.0235226	0.981233	0.999967	INFL.1vs0.NO
ENSG000002666803	61.8551	-0.00631521	0.26503	-0.0238283	0.98099	0.999967	INFL.1vs0.NO
ENSG000001349013	426.467	-0.00424096	0.177774	-0.0238559	0.980968	0.999967	INFL.1vs0.NO
ENSG000001720063	160.886	-0.00486662	0.203316	-0.0239363	0.980903	0.999967	INFL.1vs0.NO
ENSG000001705613	3110.33	-0.00262416	0.108179	-0.0242576	0.980647	0.999967	INFL.1vs0.NO
ENSG000000851173	5906.21	-0.00226484	0.0928073	-0.0244037	0.980531	0.999967	INFL.1vs0.NO
ENSG000002617373	45.1679	-0.0075906	0.310328	-0.02446	0.980486	0.999967	INFL.1vs0.NO
ENSG000000670643	4992.23	-0.00495452	0.201144	-0.0246318	0.980349	0.999967	INFL.1vs0.NO
ENSG000001337063	7523.85	-0.00196714	0.0789322	-0.0249219	0.980117	0.999967	INFL.1vs0.NO
ENSG000001112523	446.958	-0.00416542	0.165311	-0.0251974	0.979897	0.999967	INFL.1vs0.NO
ENSG000001859863	88.7121	-0.0060068	0.238257	-0.0252114	0.979886	0.999967	INFL.1vs0.NO
ENSG000001430363	61.0846	-0.00705222	0.277628	-0.0254017	0.979735	0.999967	INFL.1vs0.NO
ENSG000001773703	453.824	-0.00307363	0.120326	-0.0255442	0.979621	0.999967	INFL.1vs0.NO
ENSG000001082563	7508.36	-0.00260312	0.101805	-0.0255698	0.9796	0.999967	INFL.1vs0.NO
ENSG000000931443	1935.76	-0.00329821	0.127124	-0.0259449	0.979301	0.999967	INFL.1vs0.NO
ENSG000001459073	11996.5	-0.00257239	0.0991161	-0.0259533	0.979295	0.999967	INFL.1vs0.NO
ENSG000000999573	42.351	-0.00837414	0.322595	-0.0259587	0.97929	0.999967	INFL.1vs0.NO
ENSG000002577183	23.8793	-0.0105619	0.406857	-0.0259596	0.97929	0.999967	INFL.1vs0.NO
ENSG000001313233	1506.97	-0.00307311	0.116925	-0.0262827	0.979032	0.999967	INFL.1vs0.NO
ENSG000001056553	990.175	-0.00866182	0.328966	-0.0263304	0.978994	0.999967	INFL.1vs0.NO
ENSG000002571033	1913.12	-0.00268029	0.10107	-0.0265192	0.978843	0.999967	INFL.1vs0.NO
ENSG000001809143	27.7192	-0.0110077	0.412758	-0.0266686	0.978724	0.999967	INFL.1vs0.NO
ENSG000001103183	141.129	-0.00672803	0.251957	-0.0267031	0.978697	0.999967	INFL.1vs0.NO
ENSG000002311133	24.8251	-0.0146344	0.547482	-0.0267304	0.978675	0.999967	INFL.1vs0.NO
ENSG000001091713	1695.55	-0.00199783	0.0736637	-0.027121	0.978363	0.999967	INFL.1vs0.NO
ENSG000002600813	42.8241	-0.0094792	0.345964	-0.0273994	0.978141	0.999967	INFL.1vs0.NO
ENSG000001254493	388.056	-0.00500067	0.181838	-0.0275007	0.97806	0.999967	INFL.1vs0.NO
ENSG000001247863	514.465	-0.00429282	0.156057	-0.0275081	0.978055	0.999967	INFL.1vs0.NO
ENSG000000035093	513.939	-0.00377306	0.136831	-0.0275746	0.978001	0.999967	INFL.1vs0.NO
ENSG000000121713	168.692	-0.00656506	0.237382	-0.0276561	0.977936	0.999967	INFL.1vs0.NO
ENSG000001404433	3014.21	-0.00577471	0.204684	-0.0282127	0.977492	0.999967	INFL.1vs0.NO
ENSG000001300663	4177.93	-0.00368978	0.12792	-0.0288444	0.976989	0.999967	INFL.1vs0.NO
ENSG000002793073	22.8261	-0.0117529	0.403969	-0.0290935	0.97679	0.999967	INFL.1vs0.NO
ENSG000001003503	845.822	-0.00564874	0.194036	-0.0291119	0.976775	0.999967	INFL.1vs0.NO
ENSG000001683103	989.674	-0.0033935	0.116445	-0.0291424	0.976751	0.999967	INFL.1vs0.NO
ENSG000001437023	306.089	-0.00548384	0.188004	-0.0291687	0.97673	0.999967	INFL.1vs0.NO
ENSG000001030893	24.0085	-0.013074	0.448029	-0.0291812	0.97672	0.999967	INFL.1vs0.NO
ENSG000001522343	15092	-0.0025342	0.084911	-0.0298453	0.97619	0.999967	INFL.1vs0.NO
ENSG000001003533	13724.4	-0.00359537	0.119395	-0.0301132	0.975977	0.999967	INFL.1vs0.NO
ENSG000002700693	102.341	-0.00802008	0.262207	-0.0305869	0.975599	0.999967	INFL.1vs0.NO
ENSG000001643623	15.9323	-0.0163684	0.533805	-0.0306637	0.975538	0.999967	INFL.1vs0.NO
ENSG000001377133	748.736	-0.0036708	0.119487	-0.0307213	0.975492	0.999967	INFL.1vs0.NO
ENSG000001141253	2103.36	-0.00307267	0.096041	-0.0319933	0.974477	0.999967	INFL.1vs0.NO
ENSG000001978923	912.787	-0.00422358	0.130565	-0.0323485	0.974194	0.999967	INFL.1vs0.NO
ENSG000001982183	2284.36	-0.00236149	0.0728507	-0.0324155	0.974141	0.999967	INFL.1vs0.NO
ENSG000002787093	39.7325	-0.0127006	0.391214	-0.0324646	0.974102	0.999967	INFL.1vs0.NO
ENSG000002417643	66.9185	-0.0105004	0.323101	-0.032499	0.974074	0.999967	INFL.1vs0.NO
ENSG000000051893	83.112	-0.0100836	0.309332	-0.0325979	0.973995	0.999967	INFL.1vs0.NO
ENSG000001129643	18.9075	-0.0199847	0.612618	-0.0326219	0.973976	0.999967	INFL.1vs0.NO
ENSG000001140133	69.0717	-0.0117566	0.359051	-0.0327434	0.973879	0.999967	INFL.1vs0.NO
ENSG000001046263	357.353	-0.00481425	0.146254	-0.0329171	0.973741	0.999967	INFL.1vs0.NO
ENSG000001669023	1374.29	-0.00423329	0.127655	-0.033162	0.973545	0.999967	INFL.1vs0.NO
ENSG000002317473	64.2108	-0.0123579	0.368503	-0.0335353	0.973248	0.999967	INFL.1vs0.NO
ENSG000001704733	1859.41	-0.00439344	0.130984	-0.0335418	0.973243	0.999967	INFL.1vs0.NO
ENSG000002036443	637.986	-0.00470543	0.139838	-0.033649	0.973157	0.999967	INFL.1vs0.NO
ENSG000001630323	2985.53	-0.00483601	0.143458	-0.0337103	0.973108	0.999967	INFL.1vs0.NO
ENSG000001044083	15518.8	-0.00479023	0.141993	-0.0337356	0.973088	0.999967	INFL.1vs0.NO
ENSG000002711333	142.942	-0.00696213	0.205852	-0.033821	0.97302	0.999967	INFL.1vs0.NO
ENSG000001820403	311.467	-0.0112249	0.330898	-0.0339225	0.972939	0.999967	INFL.1vs0.NO
ENSG000000729523	51.6721	-0.0120785	0.355244	-0.0340006	0.972877	0.999967	INFL.1vs0.NO
ENSG000001293153	1976.16	-0.00361525	0.105148	-0.0343824	0.972572	0.999967	INFL.1vs0.NO
ENSG000001640733	382.707	-0.00456242	0.132162	-0.0345213	0.972461	0.999967	INFL.1vs0.NO
ENSG000001530063	1168.85	-0.00447655	0.128628	-0.0348025	0.972237	0.999967	INFL.1vs0.NO
ENSG000001378223	1053.14	-0.00449156	0.128981	-0.0348234	0.972221	0.999967	INFL.1vs0.NO
ENSG000002046853	190.663	-0.00576916	0.165093	-0.0349449	0.972124	0.999967	INFL.1vs0.NO
ENSG000001644053	2290.95	-0.00457213	0.130774	-0.0349621	0.97211	0.999967	INFL.1vs0.NO
ENSG000001255383	2579.78	-0.010819	0.308652	-0.0350525	0.972038	0.999967	INFL.1vs0.NO
ENSG000001585453	3541.45	-0.00360896	0.101923	-0.0354086	0.971754	0.999967	INFL.1vs0.NO
ENSG000001433443	134.455	-0.00817527	0.229985	-0.0355469	0.971644	0.999967	INFL.1vs0.NO
ENSG000002290433	314.491	-0.00483691	0.135732	-0.0356357	0.971573	0.999967	INFL.1vs0.NO
ENSG000001189713	1330.84	-0.00680396	0.189854	-0.0358378	0.971412	0.999967	INFL.1vs0.NO
ENSG000001137423	294.87	-0.00607629	0.169199	-0.035912	0.971353	0.999967	INFL.1vs0.NO
ENSG000001407403	7091.36	-0.00372104	0.102664	-0.0362447	0.971087	0.999967	INFL.1vs0.NO
ENSG000001166043	2172.24	-0.00406949	0.112276	-0.0362455	0.971087	0.999967	INFL.1vs0.NO
ENSG000001820043	1702.73	-0.0046352	0.12692	-0.0365205	0.970867	0.999967	INFL.1vs0.NO
ENSG000000715643	7691.69	-0.00346267	0.0946897	-0.0365686	0.970829	0.999967	INFL.1vs0.NO
ENSG000002731363	204.67	-0.00693203	0.188898	-0.0366973	0.970726	0.999967	INFL.1vs0.NO
ENSG000001770003	519.78	-0.00621408	0.16919	-0.0367285	0.970701	0.999967	INFL.1vs0.NO
ENSG000001640393	357.442	-0.00748606	0.20242	-0.0369829	0.970499	0.999967	INFL.1vs0.NO
ENSG000001495773	237.316	-0.00797054	0.214475	-0.0371631	0.970355	0.999967	INFL.1vs0.NO
ENSG000002426123	148.485	-0.00621704	0.166746	-0.0372846	0.970258	0.999967	INFL.1vs0.NO
ENSG000001665983	26547.6	-0.00332794	0.0889686	-0.0374057	0.970162	0.999967	INFL.1vs0.NO
ENSG000001624373	1147.92	-0.00336578	0.0898864	-0.0374449	0.97013	0.999967	INFL.1vs0.NO
ENSG000001369603	35.329	-0.0166791	0.44434	-0.0375369	0.970057	0.999967	INFL.1vs0.NO
ENSG000001849853	873.665	-0.00545789	0.144802	-0.0376921	0.969933	0.999967	INFL.1vs0.NO
ENSG000001851123	606.119	-0.00552912	0.145175	-0.038086	0.969619	0.999967	INFL.1vs0.NO
ENSG000001467293	2350.66	-0.00454059	0.119042	-0.0381429	0.969574	0.999967	INFL.1vs0.NO
ENSG000001825123	1614.5	-0.00358513	0.0938569	-0.0381978	0.96953	0.999967	INFL.1vs0.NO
ENSG000001356043	30.1298	-0.0151778	0.395797	-0.0383473	0.969411	0.999967	INFL.1vs0.NO
ENSG000002630023	142.108	-0.00917827	0.237921	-0.038577	0.969228	0.999967	INFL.1vs0.NO
ENSG000001295183	1574.93	-0.00415803	0.106672	-0.0389794	0.968907	0.999967	INFL.1vs0.NO
ENSG000002220113	274.906	-0.00583075	0.149058	-0.0391174	0.968797	0.999967	INFL.1vs0.NO
ENSG000001205263	1429.69	-0.00585703	0.14952	-0.0391721	0.968753	0.999967	INFL.1vs0.NO
ENSG000001739283	120.349	-0.0081309	0.205871	-0.0394951	0.968496	0.999967	INFL.1vs0.NO
ENSG000002459753	41.2439	-0.0161749	0.407979	-0.0396465	0.968375	0.999967	INFL.1vs0.NO
ENSG000001877643	78.8501	-0.0121751	0.304259	-0.0400156	0.968081	0.999967	INFL.1vs0.NO
ENSG000002242603	93.4775	-0.0110917	0.275435	-0.0402699	0.967878	0.999967	INFL.1vs0.NO
ENSG000001977763	21.312	-0.022982	0.568877	-0.040399	0.967775	0.999967	INFL.1vs0.NO
ENSG000001382463	4311.71	-0.00394154	0.0973711	-0.0404795	0.967711	0.999967	INFL.1vs0.NO
ENSG000001981683	216.783	-0.00744573	0.182898	-0.0407098	0.967527	0.999967	INFL.1vs0.NO
ENSG000001253883	162.574	-0.00735466	0.179791	-0.0409067	0.96737	0.999967	INFL.1vs0.NO
ENSG000001770513	722.39	-0.00564804	0.137645	-0.0410334	0.967269	0.999967	INFL.1vs0.NO
ENSG000002533073	9.69115	-0.0378978	0.920718	-0.0411611	0.967167	0.999967	INFL.1vs0.NO
ENSG000002282053	34.0865	-0.0160937	0.390542	-0.0412087	0.96713	0.999967	INFL.1vs0.NO
ENSG000001294553	336.338	-0.00706287	0.169479	-0.041674	0.966759	0.999967	INFL.1vs0.NO
ENSG000001107193	641.812	-0.00558147	0.133862	-0.0416958	0.966741	0.999967	INFL.1vs0.NO
ENSG000002711223	450.211	-0.00771192	0.183899	-0.0419357	0.96655	0.999967	INFL.1vs0.NO
ENSG000001291583	275.288	-0.00694972	0.164736	-0.0421871	0.96635	0.999967	INFL.1vs0.NO
ENSG000001133273	89.4394	-0.00942096	0.222893	-0.0422667	0.966286	0.999967	INFL.1vs0.NO
ENSG000001985543	1223.47	-0.00645249	0.152327	-0.0423594	0.966212	0.999967	INFL.1vs0.NO
ENSG000002713803	69.151	-0.0137167	0.323299	-0.0424274	0.966158	0.999967	INFL.1vs0.NO
ENSG000001023093	1232.22	-0.00587611	0.137294	-0.0427995	0.965861	0.999967	INFL.1vs0.NO
ENSG000002410583	387.469	-0.00556198	0.12946	-0.0429629	0.965731	0.999967	INFL.1vs0.NO
ENSG000001050533	696.55	-0.00427769	0.0989431	-0.0432338	0.965515	0.999967	INFL.1vs0.NO
ENSG000001316533	6808.59	-0.00393733	0.0908727	-0.0433279	0.96544	0.999967	INFL.1vs0.NO
ENSG000001861623	173.338	-0.00851927	0.195278	-0.0436263	0.965202	0.999967	INFL.1vs0.NO
ENSG000001511313	513.784	-0.00818549	0.187161	-0.0437351	0.965116	0.999967	INFL.1vs0.NO
ENSG000001391743	147.995	-0.00984321	0.224643	-0.0438171	0.96505	0.999967	INFL.1vs0.NO
ENSG000000999953	4471.87	-0.00577214	0.131547	-0.043879	0.965001	0.999967	INFL.1vs0.NO
ENSG000001540593	2239.22	-0.00602641	0.136301	-0.0442141	0.964734	0.999967	INFL.1vs0.NO
ENSG000001552563	902.088	-0.00468787	0.10592	-0.0442585	0.964698	0.999967	INFL.1vs0.NO
ENSG000001134413	1797.91	-0.00763074	0.172198	-0.0443138	0.964654	0.999967	INFL.1vs0.NO
ENSG000001355253	1164.37	-0.00473835	0.106308	-0.044572	0.964448	0.999967	INFL.1vs0.NO
ENSG000001393243	1071.19	-0.00636375	0.142498	-0.0446585	0.96438	0.999967	INFL.1vs0.NO
ENSG000002315493	47.4159	-0.018726	0.418973	-0.0446951	0.96435	0.999967	INFL.1vs0.NO
ENSG000001988883	118009	-0.0117489	0.262626	-0.0447364	0.964317	0.999967	INFL.1vs0.NO
ENSG000002635283	522.607	-0.00639754	0.142008	-0.0450506	0.964067	0.999967	INFL.1vs0.NO
ENSG000001308033	1366.99	-0.00431998	0.0958774	-0.0450573	0.964062	0.999967	INFL.1vs0.NO
ENSG000001333983	1517.42	-0.00543873	0.12046	-0.0451498	0.963988	0.999967	INFL.1vs0.NO
ENSG000001033653	1819.82	-0.00346325	0.0762949	-0.0453929	0.963794	0.999967	INFL.1vs0.NO
ENSG000002336083	127.76	-0.0143891	0.316956	-0.0453977	0.96379	0.999967	INFL.1vs0.NO
ENSG000002379893	172.596	-0.0100605	0.220508	-0.0456241	0.96361	0.999967	INFL.1vs0.NO
ENSG000001708363	404.856	-0.0090689	0.197563	-0.0459038	0.963387	0.999967	INFL.1vs0.NO
ENSG000001726613	2359.44	-0.0035741	0.0775279	-0.0461009	0.96323	0.999967	INFL.1vs0.NO
ENSG000002599563	4011.03	-0.0041099	0.0890949	-0.0461294	0.963207	0.999967	INFL.1vs0.NO
ENSG000002043103	422.194	-0.00661301	0.14324	-0.0461673	0.963177	0.999967	INFL.1vs0.NO
ENSG000001462783	2848.82	-0.00685241	0.148033	-0.0462897	0.963079	0.999967	INFL.1vs0.NO
ENSG000001128373	38.6885	-0.0195674	0.418518	-0.046754	0.962709	0.999967	INFL.1vs0.NO
ENSG000001988903	721.702	-0.00624669	0.133243	-0.0468821	0.962607	0.999967	INFL.1vs0.NO
ENSG000001883523	437.858	-0.00652031	0.138559	-0.047058	0.962467	0.999967	INFL.1vs0.NO
ENSG000001192853	3210.52	-0.00707632	0.150344	-0.0470674	0.96246	0.999967	INFL.1vs0.NO
ENSG000001000583	571.393	-0.00558277	0.118445	-0.0471337	0.962407	0.999967	INFL.1vs0.NO
ENSG000001061443	989.151	-0.00699189	0.148251	-0.0471624	0.962384	0.999967	INFL.1vs0.NO
ENSG000001713683	233.335	-0.0170327	0.361103	-0.0471685	0.962379	0.999967	INFL.1vs0.NO
ENSG000001428923	1009.47	-0.00518375	0.109263	-0.0474428	0.96216	0.999967	INFL.1vs0.NO
ENSG000001517793	1059.3	-0.00509349	0.10736	-0.0474431	0.96216	0.999967	INFL.1vs0.NO
ENSG000000891543	4981.19	-0.00748051	0.157655	-0.0474486	0.962156	0.999967	INFL.1vs0.NO
ENSG000001128183	19.9366	-0.0264836	0.555335	-0.0476894	0.961964	0.999967	INFL.1vs0.NO
ENSG000001242283	4872.09	-0.00372052	0.0777415	-0.0478575	0.96183	0.999967	INFL.1vs0.NO
ENSG000002651903	9007.68	-0.00470989	0.0983258	-0.0479009	0.961795	0.999967	INFL.1vs0.NO
ENSG000001075663	2832.31	-0.00458358	0.0956598	-0.0479154	0.961784	0.999967	INFL.1vs0.NO
ENSG000001008153	1476.23	-0.00524305	0.109028	-0.0480891	0.961645	0.999967	INFL.1vs0.NO
ENSG000000748003	46743.9	-0.00475592	0.0987132	-0.0481791	0.961573	0.999967	INFL.1vs0.NO
ENSG000001003453	34976.5	-0.0108053	0.223892	-0.0482612	0.961508	0.999967	INFL.1vs0.NO
ENSG000001467013	7475.54	-0.00308463	0.0638387	-0.0483191	0.961462	0.999967	INFL.1vs0.NO
ENSG000002059033	1695.61	-0.00661408	0.136862	-0.0483267	0.961456	0.999967	INFL.1vs0.NO
ENSG000001375093	3086.71	-0.00578527	0.119622	-0.0483631	0.961427	0.999967	INFL.1vs0.NO
ENSG000001627833	4476.51	-0.00542326	0.111763	-0.0485247	0.961298	0.999967	INFL.1vs0.NO
ENSG000002359443	58.4365	-0.0148377	0.305415	-0.048582	0.961252	0.999967	INFL.1vs0.NO
ENSG000001012243	11968.2	-0.00526502	0.107536	-0.0489605	0.960951	0.999967	INFL.1vs0.NO
ENSG000000803713	1684.07	-0.00450131	0.0919359	-0.0489614	0.96095	0.999967	INFL.1vs0.NO
ENSG000002341563	24.5932	-0.0213247	0.435018	-0.0490204	0.960903	0.999967	INFL.1vs0.NO
ENSG000001391633	507.745	-0.00716283	0.145061	-0.049378	0.960618	0.999967	INFL.1vs0.NO
ENSG000001399263	4281.52	-0.00521577	0.105029	-0.0496601	0.960393	0.999967	INFL.1vs0.NO
ENSG000001125143	1315.14	-0.00520318	0.103961	-0.0500492	0.960083	0.999967	INFL.1vs0.NO
ENSG000002736113	822.329	-0.00814953	0.161877	-0.0503441	0.959848	0.999967	INFL.1vs0.NO
ENSG000002048393	860.181	-0.0110908	0.218364	-0.0507904	0.959493	0.999967	INFL.1vs0.NO
ENSG000002586343	348.388	-0.0101069	0.198683	-0.0508693	0.95943	0.999967	INFL.1vs0.NO
ENSG000002757643	159.605	-0.0103066	0.20211	-0.050995	0.959329	0.999967	INFL.1vs0.NO
ENSG000000141643	858.989	-0.00736492	0.14371	-0.0512485	0.959128	0.999967	INFL.1vs0.NO
ENSG000000712433	560.091	-0.00570154	0.111023	-0.0513548	0.959043	0.999967	INFL.1vs0.NO
ENSG000001195143	523.088	-0.0083	0.16012	-0.0518361	0.958659	0.999967	INFL.1vs0.NO
ENSG000001640883	143.02	-0.0113573	0.218205	-0.0520489	0.95849	0.999967	INFL.1vs0.NO
ENSG000002607933	29.7161	-0.02128	0.408808	-0.0520539	0.958486	0.999967	INFL.1vs0.NO
ENSG000001720593	768.746	-0.00752291	0.144293	-0.0521364	0.95842	0.999967	INFL.1vs0.NO
ENSG000001764013	37.3291	-0.0182656	0.349315	-0.0522898	0.958298	0.999967	INFL.1vs0.NO
ENSG000001832503	119.701	-0.0114563	0.217755	-0.0526109	0.958042	0.999967	INFL.1vs0.NO
ENSG000000902383	825.987	-0.00639365	0.121059	-0.0528145	0.95788	0.999967	INFL.1vs0.NO
ENSG000001712243	69.5073	-0.0164376	0.31001	-0.0530229	0.957714	0.999967	INFL.1vs0.NO
ENSG000002600773	59.7667	-0.0148276	0.278627	-0.0532167	0.957559	0.999967	INFL.1vs0.NO
ENSG000001035993	167.639	-0.0100827	0.188248	-0.0535607	0.957285	0.999967	INFL.1vs0.NO
ENSG000001025753	95.3625	-0.0170971	0.318399	-0.053697	0.957177	0.999967	INFL.1vs0.NO
ENSG000002456803	18.3962	-0.0279704	0.519471	-0.0538441	0.957059	0.999967	INFL.1vs0.NO
ENSG000001558273	2981.43	-0.00546992	0.101487	-0.0538979	0.957017	0.999967	INFL.1vs0.NO
ENSG000001368133	7881.43	-0.00763937	0.141203	-0.0541022	0.956854	0.999967	INFL.1vs0.NO
ENSG000001360683	22377.4	-0.0105487	0.194758	-0.0541631	0.956805	0.999967	INFL.1vs0.NO
ENSG000001231793	1842.19	-0.00598364	0.110341	-0.0542285	0.956753	0.999967	INFL.1vs0.NO
ENSG000001198013	3741.07	-0.00794106	0.146067	-0.054366	0.956644	0.999967	INFL.1vs0.NO
ENSG000001011383	1568.61	-0.00412025	0.0757672	-0.0543803	0.956632	0.999967	INFL.1vs0.NO
ENSG000001338743	29.8596	-0.0266714	0.489692	-0.0544657	0.956564	0.999967	INFL.1vs0.NO
ENSG000002791703	43.4526	-0.0197451	0.362012	-0.0545427	0.956503	0.999967	INFL.1vs0.NO
ENSG000001405213	2552.78	-0.00466011	0.0850235	-0.0548096	0.95629	0.999967	INFL.1vs0.NO
ENSG000001790513	4500.15	-0.0084538	0.15405	-0.0548768	0.956237	0.999967	INFL.1vs0.NO
ENSG000000698493	23059.8	-0.0101804	0.185066	-0.0550094	0.956131	0.999967	INFL.1vs0.NO
ENSG000001675353	731.153	-0.00623784	0.112992	-0.0552058	0.955974	0.999967	INFL.1vs0.NO
ENSG000001057933	919.642	-0.00537862	0.097059	-0.0554159	0.955807	0.999967	INFL.1vs0.NO
ENSG000001679953	118.569	-0.0267456	0.482095	-0.0554779	0.955758	0.999967	INFL.1vs0.NO
ENSG000001609633	10.9291	-0.0435931	0.783675	-0.0556265	0.955639	0.999967	INFL.1vs0.NO
ENSG000001546553	21.3368	-0.0233773	0.419185	-0.0557684	0.955526	0.999967	INFL.1vs0.NO
ENSG000001225653	10449.6	-0.00711919	0.127309	-0.0559207	0.955405	0.999967	INFL.1vs0.NO
ENSG000001116673	3078.15	-0.00631804	0.112517	-0.0561521	0.955221	0.999967	INFL.1vs0.NO
ENSG000001121593	1886.1	-0.0103164	0.183495	-0.0562216	0.955165	0.999967	INFL.1vs0.NO
ENSG000001351483	1169.34	-0.00936479	0.166406	-0.0562767	0.955121	0.999967	INFL.1vs0.NO
ENSG000001223903	1538.23	-0.00520437	0.0920283	-0.0565518	0.954902	0.999967	INFL.1vs0.NO
ENSG000001868973	47.7243	-0.0177928	0.312859	-0.0568716	0.954647	0.999967	INFL.1vs0.NO
ENSG000000473153	5817.35	-0.00610735	0.107213	-0.0569644	0.954574	0.999967	INFL.1vs0.NO
ENSG000002283273	71.2734	-0.0222005	0.389352	-0.0570191	0.95453	0.999967	INFL.1vs0.NO
ENSG000002246993	33.9983	-0.0223755	0.392037	-0.0570749	0.954486	0.999967	INFL.1vs0.NO
ENSG000000232283	2928.15	-0.00599225	0.104444	-0.0573726	0.954248	0.999967	INFL.1vs0.NO
ENSG000001970703	2314.4	-0.005353	0.093271	-0.0573919	0.954233	0.999967	INFL.1vs0.NO
ENSG000001698133	19221.6	-0.0047044	0.081951	-0.057405	0.954223	0.999967	INFL.1vs0.NO
ENSG000001012163	1367.55	-0.00645264	0.112311	-0.0574534	0.954184	0.999967	INFL.1vs0.NO
ENSG000001706843	253.344	-0.010852	0.188791	-0.0574816	0.954162	0.999967	INFL.1vs0.NO
ENSG000001047833	356.721	-0.010721	0.185998	-0.0576402	0.954035	0.999967	INFL.1vs0.NO
ENSG000001043653	1192.34	-0.00617534	0.10632	-0.0580824	0.953683	0.999967	INFL.1vs0.NO
ENSG000000616763	8507.49	-0.00523986	0.0900656	-0.0581782	0.953607	0.999967	INFL.1vs0.NO
ENSG000001542633	50.3987	-0.0237498	0.407325	-0.0583067	0.953504	0.999967	INFL.1vs0.NO
ENSG000002594563	59.7653	-0.016478	0.282284	-0.0583738	0.953451	0.999967	INFL.1vs0.NO
ENSG000000719943	2173.52	-0.00656599	0.111982	-0.0586341	0.953244	0.999967	INFL.1vs0.NO
ENSG000001526613	2447.29	-0.00940729	0.160076	-0.0587676	0.953137	0.999967	INFL.1vs0.NO
ENSG000002399003	145.927	-0.0133431	0.225631	-0.0591369	0.952843	0.999967	INFL.1vs0.NO
ENSG000001193183	14021.7	-0.00611508	0.103221	-0.0592429	0.952759	0.999967	INFL.1vs0.NO
ENSG000002849683	93.7743	-0.0161937	0.272164	-0.0594997	0.952554	0.999967	INFL.1vs0.NO
ENSG000001587113	2659.64	-0.00958349	0.160531	-0.0596988	0.952396	0.999967	INFL.1vs0.NO
ENSG000001728893	110.037	-0.0151093	0.252733	-0.0597836	0.952328	0.999967	INFL.1vs0.NO
ENSG000001651383	3090.7	-0.00562974	0.0940863	-0.0598359	0.952286	0.999967	INFL.1vs0.NO
ENSG000000953193	6848.66	-0.00828841	0.137869	-0.0601179	0.952062	0.999967	INFL.1vs0.NO
ENSG000001697443	44.5803	-0.0257832	0.428143	-0.0602209	0.95198	0.999967	INFL.1vs0.NO
ENSG000001573263	461.869	-0.00774741	0.128178	-0.0604424	0.951803	0.999967	INFL.1vs0.NO
ENSG000001433793	1396.2	-0.00528353	0.0870697	-0.0606816	0.951613	0.999967	INFL.1vs0.NO
ENSG000001159023	2806.34	-0.00855264	0.140274	-0.060971	0.951382	0.999967	INFL.1vs0.NO
ENSG000002349123	142.009	-0.014045	0.228811	-0.0613824	0.951055	0.999967	INFL.1vs0.NO
ENSG000001839083	62.6283	-0.0204674	0.330329	-0.0619606	0.950594	0.999967	INFL.1vs0.NO
ENSG000001154193	3942.01	-0.0106149	0.170298	-0.0623315	0.950299	0.999967	INFL.1vs0.NO
ENSG000001118173	2228.09	-0.00560861	0.0899339	-0.0623637	0.950273	0.999967	INFL.1vs0.NO
ENSG000002431473	838.035	-0.0102324	0.163986	-0.062398	0.950246	0.999967	INFL.1vs0.NO
ENSG000001987523	5315.76	-0.00666565	0.106551	-0.0625581	0.950118	0.999967	INFL.1vs0.NO
ENSG000001972173	950.306	-0.00820711	0.131043	-0.0626293	0.950062	0.999967	INFL.1vs0.NO
ENSG000001437613	10576.1	-0.00426675	0.0680929	-0.0626607	0.950037	0.999967	INFL.1vs0.NO
ENSG000001351083	1413.05	-0.00516578	0.0821749	-0.0628632	0.949875	0.999967	INFL.1vs0.NO
ENSG000000235163	3242.55	-0.00896519	0.142455	-0.0629336	0.949819	0.999967	INFL.1vs0.NO
ENSG000001752793	28.5527	-0.0305079	0.482715	-0.0632006	0.949607	0.999967	INFL.1vs0.NO
ENSG000001098543	2259.64	-0.0074494	0.117242	-0.0635384	0.949338	0.999967	INFL.1vs0.NO
ENSG000001349823	1566.37	-0.0162048	0.2543	-0.0637229	0.949191	0.999967	INFL.1vs0.NO
ENSG000001160393	19.7359	-0.039134	0.613472	-0.063791	0.949137	0.999967	INFL.1vs0.NO
ENSG000001717933	2778.28	-0.00823013	0.128767	-0.0639151	0.949038	0.999967	INFL.1vs0.NO
ENSG000001854533	531.417	-0.0108961	0.170243	-0.0640031	0.948968	0.999967	INFL.1vs0.NO
ENSG000001707593	8995.12	-0.00580952	0.0906371	-0.0640964	0.948893	0.999967	INFL.1vs0.NO
ENSG000001013913	1259.01	-0.00705397	0.109897	-0.0641869	0.948821	0.999967	INFL.1vs0.NO
ENSG000001155413	544.743	-0.0106799	0.165626	-0.0644822	0.948586	0.999967	INFL.1vs0.NO
ENSG000001401533	811.016	-0.0066285	0.102641	-0.0645794	0.948509	0.999967	INFL.1vs0.NO
ENSG000001415773	510.703	-0.00888922	0.137433	-0.0646802	0.948429	0.999967	INFL.1vs0.NO
ENSG000000377573	1204.59	-0.00741267	0.114551	-0.0647108	0.948404	0.999967	INFL.1vs0.NO
ENSG000001634813	876.469	-0.00692981	0.107037	-0.0647423	0.948379	0.999967	INFL.1vs0.NO
ENSG000001325913	2104.28	-0.00477236	0.0729852	-0.065388	0.947865	0.999967	INFL.1vs0.NO
ENSG000000888883	6285.24	-0.0108286	0.165365	-0.0654828	0.94779	0.999967	INFL.1vs0.NO
ENSG000001965113	19.9662	-0.0313202	0.478294	-0.0654833	0.947789	0.999967	INFL.1vs0.NO
ENSG000001976203	655.495	-0.00939857	0.14311	-0.0656739	0.947637	0.999967	INFL.1vs0.NO
ENSG000001338123	1443.81	-0.00741648	0.112877	-0.0657042	0.947613	0.999967	INFL.1vs0.NO
ENSG000001773033	772.381	-0.00856407	0.129322	-0.066223	0.9472	0.999967	INFL.1vs0.NO
ENSG000001387593	66.0606	-0.0186769	0.281657	-0.0663109	0.94713	0.999967	INFL.1vs0.NO
ENSG000001555613	4460.6	-0.00854926	0.128322	-0.0666237	0.946881	0.999967	INFL.1vs0.NO
ENSG000001522563	1575.17	-0.010476	0.156943	-0.0667501	0.946781	0.999967	INFL.1vs0.NO
ENSG000002653933	26.1765	-0.0261557	0.391667	-0.0667804	0.946757	0.999967	INFL.1vs0.NO
ENSG000001735173	515.77	-0.0114989	0.1721	-0.0668156	0.946728	0.999967	INFL.1vs0.NO
ENSG000002554913	321.756	-0.0105676	0.157672	-0.0670228	0.946564	0.999967	INFL.1vs0.NO
ENSG000001599213	158.997	-0.0131686	0.19575	-0.0672723	0.946365	0.999967	INFL.1vs0.NO
ENSG000000862003	1179.35	-0.00893607	0.132797	-0.0672912	0.94635	0.999967	INFL.1vs0.NO
ENSG000001547363	49.9796	-0.0253674	0.376654	-0.0673493	0.946304	0.999967	INFL.1vs0.NO
ENSG000000649613	2874.07	-0.00548483	0.0813491	-0.0674234	0.946245	0.999967	INFL.1vs0.NO
ENSG000001679623	6353.96	-0.0082042	0.121449	-0.0675528	0.946142	0.999967	INFL.1vs0.NO
ENSG000002280713	61.6699	-0.0226782	0.335474	-0.0676004	0.946104	0.999967	INFL.1vs0.NO
ENSG000001431573	2638.72	-0.00709459	0.104831	-0.0676764	0.946043	0.999967	INFL.1vs0.NO
ENSG000001589873	174.791	-0.0116355	0.171898	-0.0676882	0.946034	0.999967	INFL.1vs0.NO
ENSG000001682343	856.983	-0.00757243	0.111589	-0.06786	0.945897	0.999967	INFL.1vs0.NO
ENSG000001713653	46.6367	-0.0259646	0.38174	-0.0680165	0.945773	0.999967	INFL.1vs0.NO
ENSG000001723153	1464.33	-0.00895662	0.131232	-0.0682502	0.945586	0.999967	INFL.1vs0.NO
ENSG000000285283	2774.21	-0.00519082	0.076052	-0.0682536	0.945584	0.999967	INFL.1vs0.NO
ENSG000001616183	868.866	-0.00972496	0.141931	-0.068519	0.945372	0.999967	INFL.1vs0.NO
ENSG000001008023	364.576	-0.011201	0.163349	-0.0685707	0.945331	0.999967	INFL.1vs0.NO
ENSG000001752833	1726.61	-0.00851989	0.124104	-0.0686511	0.945267	0.999967	INFL.1vs0.NO
ENSG000001447243	651.511	-0.0114304	0.166364	-0.0687069	0.945223	0.999967	INFL.1vs0.NO
ENSG000001492013	18.3238	-0.0352676	0.513262	-0.0687127	0.945218	0.999967	INFL.1vs0.NO
ENSG000001376923	2350.91	-0.00879034	0.12777	-0.068798	0.94515	0.999967	INFL.1vs0.NO
ENSG000001468263	354.392	-0.0112583	0.163175	-0.0689955	0.944993	0.999967	INFL.1vs0.NO
ENSG000001254503	1730.19	-0.00724359	0.104761	-0.0691441	0.944875	0.999967	INFL.1vs0.NO
ENSG000002733113	99.4051	-0.0175757	0.25389	-0.0692255	0.94481	0.999967	INFL.1vs0.NO
ENSG000001410303	4337.08	-0.00929282	0.13391	-0.0693959	0.944675	0.999967	INFL.1vs0.NO
ENSG000001963373	34.6362	-0.0293525	0.421441	-0.069648	0.944474	0.999967	INFL.1vs0.NO
ENSG000001707343	430	-0.0098319	0.141063	-0.0696989	0.944433	0.999967	INFL.1vs0.NO
ENSG000001373643	655.735	-0.00915603	0.131237	-0.0697672	0.944379	0.999967	INFL.1vs0.NO
ENSG000001431833	3250.63	-0.00900645	0.128146	-0.0702829	0.943968	0.999967	INFL.1vs0.NO
ENSG000001111103	46.2263	-0.0226082	0.321662	-0.0702857	0.943966	0.999967	INFL.1vs0.NO
ENSG000001651403	66.421	-0.019918	0.282964	-0.0703904	0.943883	0.999967	INFL.1vs0.NO
ENSG000000336273	848.451	-0.00892327	0.126626	-0.0704693	0.94382	0.999967	INFL.1vs0.NO
ENSG000002375063	25.9853	-0.0268835	0.381096	-0.0705426	0.943762	0.999967	INFL.1vs0.NO
ENSG000001649443	3310.55	-0.00533388	0.0749499	-0.0711659	0.943266	0.999967	INFL.1vs0.NO
ENSG000001375733	312.277	-0.0114446	0.159777	-0.0716285	0.942898	0.999967	INFL.1vs0.NO
ENSG000001040433	49.9079	-0.0294023	0.41005	-0.0717042	0.942837	0.999967	INFL.1vs0.NO
ENSG000001659053	387.567	-0.00937608	0.130153	-0.0720387	0.942571	0.999967	INFL.1vs0.NO
ENSG000001326123	1400.02	-0.0064022	0.0887618	-0.0721278	0.9425	0.999967	INFL.1vs0.NO
ENSG000001426553	611.18	-0.00829459	0.114544	-0.072414	0.942272	0.999967	INFL.1vs0.NO
ENSG000002560343	14.944	-0.0449668	0.619541	-0.0725808	0.94214	0.999967	INFL.1vs0.NO
ENSG000001631323	29.9836	-0.0307215	0.421572	-0.0728735	0.941907	0.999967	INFL.1vs0.NO
ENSG000001834263	61.0221	-0.0244118	0.334223	-0.0730406	0.941774	0.999967	INFL.1vs0.NO
ENSG000002730103	21.327	-0.035312	0.480986	-0.0734159	0.941475	0.999967	INFL.1vs0.NO
ENSG000002671003	1134.94	-0.00918981	0.125174	-0.0734163	0.941475	0.999967	INFL.1vs0.NO
ENSG000001007643	3183.44	-0.00956654	0.129486	-0.073881	0.941105	0.999967	INFL.1vs0.NO
ENSG000002140503	51.4276	-0.0239663	0.324154	-0.0739351	0.941062	0.999967	INFL.1vs0.NO
ENSG000002682053	167.279	-0.0227491	0.306886	-0.0741288	0.940908	0.999967	INFL.1vs0.NO
ENSG000001560303	2180.69	-0.0128472	0.172764	-0.0743625	0.940722	0.999967	INFL.1vs0.NO
ENSG000001708993	53.7705	-0.0288233	0.3853	-0.0748074	0.940368	0.999967	INFL.1vs0.NO
ENSG000002056293	796.534	-0.00979285	0.13065	-0.0749548	0.940251	0.999967	INFL.1vs0.NO
ENSG000001307073	20750.9	-0.00981393	0.130804	-0.075028	0.940192	0.999967	INFL.1vs0.NO
ENSG000002744223	44.7135	-0.0359397	0.478085	-0.0751743	0.940076	0.999967	INFL.1vs0.NO
ENSG000001633473	61909.9	-0.0115176	0.153166	-0.0751965	0.940058	0.999967	INFL.1vs0.NO
ENSG000001082393	312.096	-0.011628	0.154317	-0.0753513	0.939935	0.999967	INFL.1vs0.NO
ENSG000001740133	1784.86	-0.0081036	0.107412	-0.0754444	0.939861	0.999967	INFL.1vs0.NO
ENSG000001832083	19.0239	-0.0421051	0.557974	-0.0754606	0.939848	0.999967	INFL.1vs0.NO
ENSG000001579923	181.863	-0.0153773	0.203754	-0.07547	0.939841	0.999967	INFL.1vs0.NO
ENSG000001387573	7668.85	-0.00509994	0.0675224	-0.0755296	0.939793	0.999967	INFL.1vs0.NO
ENSG000001159423	868.074	-0.00708576	0.0934197	-0.0758487	0.939539	0.999967	INFL.1vs0.NO
ENSG000001137343	267.576	-0.0110878	0.145556	-0.0761752	0.93928	0.999967	INFL.1vs0.NO
ENSG000002036973	124.624	-0.0274984	0.360398	-0.0763002	0.93918	0.999967	INFL.1vs0.NO
ENSG000001657573	296.315	-0.0148166	0.194115	-0.0763289	0.939157	0.999967	INFL.1vs0.NO
ENSG000001644633	845.622	-0.010799	0.14116	-0.0765014	0.93902	0.999967	INFL.1vs0.NO
ENSG000001048723	1564.44	-0.0114609	0.148934	-0.0769528	0.938661	0.999967	INFL.1vs0.NO
ENSG000001436243	1534.1	-0.00790358	0.10265	-0.0769954	0.938627	0.999967	INFL.1vs0.NO
ENSG000001442243	4128.51	-0.00547784	0.0711329	-0.0770086	0.938617	0.999967	INFL.1vs0.NO
ENSG000001853793	780.103	-0.0103016	0.133726	-0.077035	0.938596	0.999967	INFL.1vs0.NO
ENSG000002334833	23.3485	-0.03678	0.476994	-0.0771077	0.938538	0.999967	INFL.1vs0.NO
ENSG000001121183	5384.49	-0.00631603	0.081757	-0.0772537	0.938422	0.999967	INFL.1vs0.NO
ENSG000001011463	1527.64	-0.00688163	0.088705	-0.0775788	0.938163	0.999967	INFL.1vs0.NO
ENSG000001638403	4867.18	-0.0113674	0.146471	-0.0776085	0.938139	0.999967	INFL.1vs0.NO
ENSG000001058893	30.3081	-0.0298243	0.383183	-0.077833	0.937961	0.999967	INFL.1vs0.NO
ENSG000001311153	302.967	-0.0133057	0.170642	-0.0779743	0.937848	0.999967	INFL.1vs0.NO
ENSG000001640023	343.561	-0.0125968	0.160084	-0.0786883	0.937281	0.999967	INFL.1vs0.NO
ENSG000001690183	5914.09	-0.00794894	0.100986	-0.0787132	0.937261	0.999967	INFL.1vs0.NO
ENSG000002803513	110.247	-0.0195565	0.248201	-0.0787929	0.937197	0.999967	INFL.1vs0.NO
ENSG000001301593	1702.21	-0.00977524	0.123832	-0.0789393	0.937081	0.999967	INFL.1vs0.NO
ENSG000001507683	2890.75	-0.00612769	0.0770525	-0.0795261	0.936614	0.999967	INFL.1vs0.NO
ENSG000001366993	2504.72	-0.00934106	0.117298	-0.0796352	0.936527	0.999967	INFL.1vs0.NO
ENSG000001606133	1049.28	-0.00955951	0.11992	-0.0797156	0.936463	0.999967	INFL.1vs0.NO
ENSG000001376483	2631.15	-0.0108127	0.135558	-0.0797642	0.936425	0.999967	INFL.1vs0.NO
ENSG000001714533	1279.56	-0.00862589	0.107912	-0.0799345	0.936289	0.999967	INFL.1vs0.NO
ENSG000001640963	2862.66	-0.010923	0.136523	-0.0800086	0.93623	0.999967	INFL.1vs0.NO
ENSG000001653043	994.415	-0.0114226	0.142237	-0.080307	0.935993	0.999967	INFL.1vs0.NO
ENSG000002121233	75.8435	-0.0260443	0.323677	-0.0804637	0.935868	0.999967	INFL.1vs0.NO
ENSG000001721753	1871.58	-0.0152673	0.189158	-0.0807115	0.935671	0.999967	INFL.1vs0.NO
ENSG000001072493	200.903	-0.0173854	0.215306	-0.0807477	0.935643	0.999967	INFL.1vs0.NO
ENSG000001058543	890.955	-0.011333	0.139854	-0.0810349	0.935414	0.999967	INFL.1vs0.NO
ENSG000001680963	381.373	-0.0120715	0.148964	-0.0810361	0.935413	0.999967	INFL.1vs0.NO
ENSG000001254573	554.262	-0.0092524	0.114151	-0.0810542	0.935399	0.999967	INFL.1vs0.NO
ENSG000001130683	1756.77	-0.00818705	0.100706	-0.0812969	0.935206	0.999967	INFL.1vs0.NO
ENSG000001482293	8043.41	-0.00789941	0.0969354	-0.0814915	0.935051	0.999967	INFL.1vs0.NO
ENSG000001381903	230.687	-0.0134981	0.165609	-0.0815058	0.93504	0.999967	INFL.1vs0.NO
ENSG000002341603	50.1912	-0.0271181	0.332087	-0.0816597	0.934917	0.999967	INFL.1vs0.NO
ENSG000002346843	238.245	-0.0125096	0.153136	-0.0816895	0.934894	0.999967	INFL.1vs0.NO
ENSG000002774433	6514.64	-0.00750991	0.0915973	-0.0819883	0.934656	0.999967	INFL.1vs0.NO
ENSG000001982983	94.6905	-0.0183588	0.223014	-0.0823212	0.934391	0.999967	INFL.1vs0.NO
ENSG000001120393	792.188	-0.00838073	0.10147	-0.0825932	0.934175	0.999967	INFL.1vs0.NO
ENSG000001777333	7501.77	-0.00606172	0.0727008	-0.083379	0.93355	0.999967	INFL.1vs0.NO
ENSG000001132723	869.11	-0.0119215	0.141948	-0.0839847	0.933069	0.999967	INFL.1vs0.NO
ENSG000001337313	783.945	-0.00894194	0.106306	-0.084115	0.932965	0.999967	INFL.1vs0.NO
ENSG000001225503	1190.77	-0.00794382	0.0941145	-0.0844059	0.932734	0.999967	INFL.1vs0.NO
ENSG000002664723	2576.59	-0.00912092	0.107767	-0.0846356	0.932551	0.999967	INFL.1vs0.NO
ENSG000000728643	845.978	-0.0107599	0.127093	-0.084662	0.93253	0.999967	INFL.1vs0.NO
ENSG000001347803	38.0094	-0.0390594	0.461291	-0.084674	0.932521	0.999967	INFL.1vs0.NO
ENSG000001890913	7951.02	-0.0102154	0.120514	-0.0847653	0.932448	0.999967	INFL.1vs0.NO
ENSG000001429493	12980.8	-0.0131618	0.154716	-0.0850706	0.932205	0.999967	INFL.1vs0.NO
ENSG000001539333	573.988	-0.0148547	0.174612	-0.0850726	0.932204	0.999967	INFL.1vs0.NO
ENSG000001568603	2692.03	-0.0110172	0.128986	-0.0854134	0.931933	0.999967	INFL.1vs0.NO
ENSG000002304093	89.8699	-0.0203905	0.238576	-0.0854676	0.93189	0.999967	INFL.1vs0.NO
ENSG000001642363	807.683	-0.0200918	0.234363	-0.0857294	0.931682	0.999967	INFL.1vs0.NO
ENSG000001973803	40.777	-0.0292088	0.340085	-0.0858866	0.931557	0.999967	INFL.1vs0.NO
ENSG000002798063	1193.42	-0.019218	0.223446	-0.0860071	0.931461	0.999967	INFL.1vs0.NO
ENSG000002255183	23.1076	-0.0394135	0.457959	-0.0860633	0.931416	0.999967	INFL.1vs0.NO
ENSG000001395463	956.908	-0.00811461	0.0942752	-0.0860736	0.931408	0.999967	INFL.1vs0.NO
ENSG000001063303	342.243	-0.0166054	0.191884	-0.0865389	0.931038	0.999967	INFL.1vs0.NO
ENSG000001375223	854.576	-0.00978448	0.112572	-0.0869175	0.930737	0.999967	INFL.1vs0.NO
ENSG000001736603	5014.98	-0.00931142	0.106875	-0.0871241	0.930573	0.999967	INFL.1vs0.NO
ENSG000001009023	176.194	-0.0189961	0.217827	-0.0872073	0.930507	0.999967	INFL.1vs0.NO
ENSG000001581613	888.344	-0.0124332	0.142402	-0.0873107	0.930425	0.999967	INFL.1vs0.NO
ENSG000002368293	18.6365	-0.0522287	0.597361	-0.0874324	0.930328	0.999967	INFL.1vs0.NO
ENSG000001083953	2062.61	-0.00821946	0.0939943	-0.0874464	0.930317	0.999967	INFL.1vs0.NO
ENSG000001304143	4112.92	-0.00747164	0.085109	-0.087789	0.930044	0.999967	INFL.1vs0.NO
ENSG000000872663	420.378	-0.0126673	0.144188	-0.0878525	0.929994	0.999967	INFL.1vs0.NO
ENSG000001427943	128.774	-0.0215986	0.245699	-0.0879066	0.929951	0.999967	INFL.1vs0.NO
ENSG000001120813	8772.05	-0.00887923	0.100974	-0.0879361	0.929927	0.999967	INFL.1vs0.NO
ENSG000002618243	281.568	-0.0123274	0.139152	-0.0885894	0.929408	0.999967	INFL.1vs0.NO
ENSG000001694463	3260.99	-0.00828323	0.0934156	-0.0886707	0.929344	0.999967	INFL.1vs0.NO
ENSG000000786743	4406.11	-0.00922703	0.104023	-0.0887022	0.929319	0.999967	INFL.1vs0.NO
ENSG000002455733	37.9641	-0.0374217	0.421102	-0.0888662	0.929188	0.999967	INFL.1vs0.NO
ENSG000000107043	223.247	-0.0196545	0.220979	-0.0889426	0.929128	0.999967	INFL.1vs0.NO
ENSG000001832073	4242.72	-0.00947704	0.105965	-0.0894353	0.928736	0.999967	INFL.1vs0.NO
ENSG000002752023	93.7288	-0.0186762	0.208758	-0.0894634	0.928714	0.999967	INFL.1vs0.NO
ENSG000000827013	7450.37	-0.00877894	0.0981152	-0.0894759	0.928704	0.999967	INFL.1vs0.NO
ENSG000001412953	349.462	-0.0138913	0.155206	-0.089502	0.928683	0.999967	INFL.1vs0.NO
ENSG000001218973	509.267	-0.0132214	0.147453	-0.0896652	0.928553	0.999967	INFL.1vs0.NO
ENSG000001153643	2116.61	-0.00897285	0.100008	-0.0897212	0.928509	0.999967	INFL.1vs0.NO
ENSG000000668553	1737.17	-0.0110321	0.122594	-0.0899887	0.928296	0.999967	INFL.1vs0.NO
ENSG000001656373	6698.61	-0.0106429	0.118036	-0.0901669	0.928155	0.999967	INFL.1vs0.NO
ENSG000001215793	13220.4	-0.00921217	0.102107	-0.0902209	0.928112	0.999967	INFL.1vs0.NO
ENSG000001720073	337.07	-0.0134551	0.149118	-0.0902312	0.928103	0.999967	INFL.1vs0.NO
ENSG000001064843	887.389	-0.0110651	0.122419	-0.0903869	0.92798	0.999967	INFL.1vs0.NO
ENSG000001594453	1012.09	-0.010638	0.117693	-0.0903874	0.927979	0.999967	INFL.1vs0.NO
ENSG000001260673	4131.09	-0.0108015	0.119376	-0.0904827	0.927904	0.999967	INFL.1vs0.NO
ENSG000000413533	1569.85	-0.0111033	0.122107	-0.090931	0.927547	0.999967	INFL.1vs0.NO
ENSG000001071593	247.394	-0.0370994	0.407976	-0.0909351	0.927544	0.999967	INFL.1vs0.NO
ENSG000001750653	28.3613	-0.0478578	0.52598	-0.090988	0.927502	0.999967	INFL.1vs0.NO
ENSG000001200553	82.6654	-0.023202	0.254652	-0.0911125	0.927403	0.999967	INFL.1vs0.NO
ENSG000002170263	8.76051	-0.0638593	0.700816	-0.0911214	0.927396	0.999967	INFL.1vs0.NO
ENSG000001062453	2442.24	-0.0102148	0.112064	-0.0911511	0.927373	0.999967	INFL.1vs0.NO
ENSG000001033513	1077.12	-0.00881406	0.0966885	-0.0911594	0.927366	0.999967	INFL.1vs0.NO
ENSG000001290033	1267.79	-0.0162685	0.178123	-0.091333	0.927228	0.999967	INFL.1vs0.NO
ENSG000002272523	43.661	-0.0298527	0.32635	-0.0914745	0.927116	0.999967	INFL.1vs0.NO
ENSG000002558573	82.102	-0.02527	0.27595	-0.0915745	0.927036	0.999967	INFL.1vs0.NO
ENSG000002721733	57.2936	-0.0258501	0.282009	-0.0916642	0.926965	0.999967	INFL.1vs0.NO
ENSG000001358703	503.568	-0.0215064	0.234379	-0.0917594	0.926889	0.999967	INFL.1vs0.NO
ENSG000001383033	1705.85	-0.00957473	0.104172	-0.0919132	0.926767	0.999967	INFL.1vs0.NO
ENSG000001359993	1434.3	-0.0080487	0.0875062	-0.0919786	0.926715	0.999967	INFL.1vs0.NO
ENSG000002740213	36.2222	-0.0336208	0.364478	-0.0922436	0.926504	0.999967	INFL.1vs0.NO
ENSG000000654573	1487.69	-0.0114085	0.123229	-0.0925799	0.926237	0.999967	INFL.1vs0.NO
ENSG000001664463	55.5371	-0.0277908	0.299371	-0.0928306	0.926038	0.999967	INFL.1vs0.NO
ENSG000000854153	1619.69	-0.0113947	0.122708	-0.0928604	0.926014	0.999967	INFL.1vs0.NO
ENSG000002140133	580.958	-0.0151973	0.163609	-0.092888	0.925993	0.999967	INFL.1vs0.NO
ENSG000001048123	2486.58	-0.00954644	0.102588	-0.0930562	0.925859	0.999967	INFL.1vs0.NO
ENSG000001043203	2265.93	-0.0099159	0.106457	-0.0931444	0.925789	0.999967	INFL.1vs0.NO
ENSG000002600273	726.468	-0.0142918	0.153403	-0.0931649	0.925773	0.999967	INFL.1vs0.NO
ENSG000002127193	354.508	-0.0138439	0.147945	-0.093575	0.925447	0.999967	INFL.1vs0.NO
ENSG000000902633	1153.9	-0.0130948	0.139652	-0.0937674	0.925294	0.999967	INFL.1vs0.NO
ENSG000001576573	1374.49	-0.0150258	0.160142	-0.0938279	0.925246	0.999967	INFL.1vs0.NO
ENSG000001774853	3600.73	-0.00660535	0.0703403	-0.0939057	0.925184	0.999967	INFL.1vs0.NO
ENSG000000666543	1794.91	-0.00830614	0.0884221	-0.0939373	0.925159	0.999967	INFL.1vs0.NO
ENSG000001859733	366.971	-0.0129484	0.137725	-0.094017	0.925096	0.999967	INFL.1vs0.NO
ENSG000001866843	128.966	-0.0303067	0.322167	-0.0940715	0.925052	0.999967	INFL.1vs0.NO
ENSG000000838123	529.267	-0.013269	0.141048	-0.0940745	0.92505	0.999967	INFL.1vs0.NO
ENSG000000103613	136.283	-0.0193071	0.204934	-0.0942116	0.924941	0.999967	INFL.1vs0.NO
ENSG000001003253	2911.47	-0.00620391	0.0658102	-0.0942698	0.924895	0.999967	INFL.1vs0.NO
ENSG000001069933	385.865	-0.0135178	0.143379	-0.0942808	0.924886	0.999967	INFL.1vs0.NO
ENSG000001301473	3879.32	-0.009934	0.10522	-0.0944116	0.924782	0.999967	INFL.1vs0.NO
ENSG000001694103	1870.33	-0.00627387	0.066321	-0.0945986	0.924634	0.999967	INFL.1vs0.NO
ENSG000001242073	7755.24	-0.0118332	0.124952	-0.0947023	0.924551	0.999967	INFL.1vs0.NO
ENSG000001974293	251.291	-0.0220935	0.23319	-0.0947447	0.924518	0.999967	INFL.1vs0.NO
ENSG000001233743	1449.68	-0.00894158	0.0941684	-0.0949531	0.924352	0.999967	INFL.1vs0.NO
ENSG000001004163	756.383	-0.0107976	0.113713	-0.0949556	0.92435	0.999967	INFL.1vs0.NO
ENSG000001089603	341.081	-0.0139418	0.146609	-0.095095	0.924239	0.999967	INFL.1vs0.NO
ENSG000001311483	1926.3	-0.00997129	0.104723	-0.0952154	0.924144	0.999967	INFL.1vs0.NO
ENSG000001396133	3610.36	-0.0103747	0.108852	-0.0953103	0.924068	0.999967	INFL.1vs0.NO
ENSG000001444683	879.143	-0.0139843	0.146644	-0.0953624	0.924027	0.999967	INFL.1vs0.NO
ENSG000001122373	1548.7	-0.0164448	0.172221	-0.0954866	0.923928	0.999967	INFL.1vs0.NO
ENSG000002299513	22.665	-0.0483218	0.506053	-0.0954876	0.923928	0.999967	INFL.1vs0.NO
ENSG000001973123	1531.23	-0.012064	0.126279	-0.0955345	0.92389	0.999967	INFL.1vs0.NO
ENSG000001988623	1260.45	-0.0088165	0.0920969	-0.0957307	0.923734	0.999967	INFL.1vs0.NO
ENSG000001987963	78.3547	-0.0323658	0.337321	-0.0959495	0.923561	0.999967	INFL.1vs0.NO
ENSG000001622223	619.912	-0.0131191	0.136341	-0.0962224	0.923344	0.999967	INFL.1vs0.NO
ENSG000002690283	21.4914	-0.0452539	0.470231	-0.0962377	0.923332	0.999967	INFL.1vs0.NO
ENSG000001578233	472.357	-0.0115757	0.120119	-0.0963681	0.923228	0.999967	INFL.1vs0.NO
ENSG000002044063	459.871	-0.0119756	0.123985	-0.096589	0.923053	0.999967	INFL.1vs0.NO
ENSG000002330583	15.0992	-0.0571981	0.591208	-0.0967478	0.922927	0.999967	INFL.1vs0.NO
ENSG000001276163	5094.08	-0.0122597	0.126657	-0.0967945	0.92289	0.999967	INFL.1vs0.NO
ENSG000000491673	596.945	-0.0120272	0.124218	-0.0968235	0.922867	0.999967	INFL.1vs0.NO
ENSG000001454233	77.9666	-0.0312657	0.322231	-0.0970289	0.922703	0.999967	INFL.1vs0.NO
ENSG000001658683	432.104	-0.016	0.164744	-0.0971204	0.922631	0.999967	INFL.1vs0.NO
ENSG000002728993	51.2888	-0.0285377	0.293597	-0.0972003	0.922567	0.999967	INFL.1vs0.NO
ENSG000001974573	512.269	-0.015287	0.157101	-0.0973071	0.922483	0.999967	INFL.1vs0.NO
ENSG000002791983	18.6702	-0.0518065	0.531432	-0.0974847	0.922341	0.999967	INFL.1vs0.NO
ENSG000001778683	316.948	-0.0139794	0.143093	-0.0976949	0.922175	0.999967	INFL.1vs0.NO
ENSG000001863763	635.628	-0.0116889	0.119621	-0.0977163	0.922158	0.999967	INFL.1vs0.NO
ENSG000001649343	1891.28	-0.0124575	0.127395	-0.0977869	0.922102	0.999967	INFL.1vs0.NO
ENSG000001322543	3689.06	-0.01202	0.122702	-0.0979609	0.921963	0.999967	INFL.1vs0.NO
ENSG000001118973	4517.64	-0.00688234	0.0700838	-0.0982015	0.921772	0.999967	INFL.1vs0.NO
ENSG000002880703	19.114	-0.0602412	0.613152	-0.0982484	0.921735	0.999967	INFL.1vs0.NO
ENSG000001468283	1165.81	-0.0104441	0.106204	-0.0983399	0.921662	0.999967	INFL.1vs0.NO
ENSG000001032753	4624.1	-0.00849205	0.0862979	-0.0984039	0.921612	0.999967	INFL.1vs0.NO
ENSG000001395053	1747.86	-0.00913024	0.092762	-0.0984265	0.921594	0.999967	INFL.1vs0.NO
ENSG000002050853	19.5606	-0.0535932	0.544421	-0.0984407	0.921582	0.999967	INFL.1vs0.NO
ENSG000001042993	448.744	-0.0119155	0.121027	-0.098453	0.921573	0.999967	INFL.1vs0.NO
ENSG000001380953	11202.6	-0.0106845	0.108162	-0.0987821	0.921311	0.999967	INFL.1vs0.NO
ENSG000001357753	1299.46	-0.0106927	0.107968	-0.099036	0.92111	0.999967	INFL.1vs0.NO
ENSG000001509073	609.673	-0.0139532	0.140755	-0.099131	0.921034	0.999967	INFL.1vs0.NO
ENSG000001717353	574.189	-0.0129358	0.13016	-0.0993843	0.920833	0.999967	INFL.1vs0.NO
ENSG000001629233	4208.84	-0.009303	0.0935596	-0.099434	0.920794	0.999967	INFL.1vs0.NO
ENSG000001539893	1455.67	-0.0103752	0.104272	-0.0995013	0.92074	0.999967	INFL.1vs0.NO
ENSG000002344053	39.4143	-0.0382165	0.382775	-0.0998407	0.920471	0.999967	INFL.1vs0.NO
ENSG000001826213	53.0942	-0.0299194	0.299643	-0.0998501	0.920463	0.999967	INFL.1vs0.NO
ENSG000000811543	5218.61	-0.0105738	0.105831	-0.0999128	0.920414	0.999967	INFL.1vs0.NO
ENSG000001323573	1238.92	-0.0157713	0.157844	-0.0999166	0.920411	0.999967	INFL.1vs0.NO
ENSG000000954853	1056.22	-0.00970602	0.0968575	-0.100209	0.920178	0.999967	INFL.1vs0.NO
ENSG000001108443	411.299	-0.0141192	0.140833	-0.100255	0.920142	0.999967	INFL.1vs0.NO
ENSG000001140233	2322.35	-0.0123595	0.122441	-0.100943	0.919596	0.999967	INFL.1vs0.NO
ENSG000001325413	394.627	-0.0176159	0.173975	-0.101255	0.919348	0.999967	INFL.1vs0.NO
ENSG000001676453	814.255	-0.0124129	0.122491	-0.101337	0.919283	0.999967	INFL.1vs0.NO
ENSG000001757073	1083.18	-0.0142058	0.139803	-0.101613	0.919064	0.999967	INFL.1vs0.NO
ENSG000002876563	37.4732	-0.0443986	0.436753	-0.101656	0.91903	0.999967	INFL.1vs0.NO
ENSG000001106963	7052.72	-0.0102891	0.100315	-0.102568	0.918305	0.999967	INFL.1vs0.NO
ENSG000002600013	81.583	-0.0268473	0.261583	-0.102634	0.918254	0.999967	INFL.1vs0.NO
ENSG000002139773	199.386	-0.0234735	0.228641	-0.102665	0.918229	0.999967	INFL.1vs0.NO
ENSG000001590793	115.725	-0.0233578	0.227069	-0.102867	0.918069	0.999967	INFL.1vs0.NO
ENSG000001256513	4245.54	-0.00684621	0.0664024	-0.103102	0.917882	0.999967	INFL.1vs0.NO
ENSG000001095013	454.16	-0.017701	0.171584	-0.103162	0.917834	0.999967	INFL.1vs0.NO
ENSG000002369613	31.4512	-0.0494774	0.479589	-0.103166	0.917831	0.999967	INFL.1vs0.NO
ENSG000001631663	2303.14	-0.00984717	0.0954096	-0.103209	0.917797	0.999967	INFL.1vs0.NO
ENSG000002042203	1090.17	-0.0129881	0.125265	-0.103685	0.917419	0.999967	INFL.1vs0.NO
ENSG000000702143	5178.45	-0.0109263	0.105348	-0.103716	0.917395	0.999967	INFL.1vs0.NO
ENSG000001669123	361.623	-0.0156132	0.149884	-0.104169	0.917036	0.999967	INFL.1vs0.NO
ENSG000000755683	2144.29	-0.0128369	0.122894	-0.104455	0.916808	0.999967	INFL.1vs0.NO
ENSG000001676803	600.158	-0.0164058	0.156973	-0.104514	0.916762	0.999967	INFL.1vs0.NO
ENSG000001730683	48.4633	-0.0373421	0.35661	-0.104714	0.916603	0.999967	INFL.1vs0.NO
ENSG000001648503	27.3232	-0.0424052	0.404408	-0.104858	0.916489	0.999967	INFL.1vs0.NO
ENSG000002660663	85.4247	-0.0237111	0.225615	-0.105096	0.9163	0.999967	INFL.1vs0.NO
ENSG000001316503	313.304	-0.0196191	0.186538	-0.105175	0.916237	0.999967	INFL.1vs0.NO
ENSG000001225913	1241.33	-0.0133061	0.126461	-0.105219	0.916202	0.999967	INFL.1vs0.NO
ENSG000001235623	14090.6	-0.0092476	0.0874738	-0.105719	0.915806	0.999967	INFL.1vs0.NO
ENSG000001705153	8056.56	-0.0116422	0.109785	-0.106046	0.915546	0.999967	INFL.1vs0.NO
ENSG000001293533	3512.98	-0.0142397	0.134053	-0.106224	0.915404	0.999967	INFL.1vs0.NO
ENSG000002540243	15.4646	-0.0632989	0.595623	-0.106273	0.915365	0.999967	INFL.1vs0.NO
ENSG000001309403	478.081	-0.0190274	0.178891	-0.106363	0.915294	0.999967	INFL.1vs0.NO
ENSG000000736143	2285.63	-0.0108159	0.101658	-0.106395	0.915269	0.999967	INFL.1vs0.NO
ENSG000001708013	35.2606	-0.0400619	0.376392	-0.106437	0.915236	0.999967	INFL.1vs0.NO
ENSG000000714623	1564.81	-0.0153142	0.14388	-0.106437	0.915235	0.999967	INFL.1vs0.NO
ENSG000001717033	1132.66	-0.0111588	0.104825	-0.106452	0.915224	0.999967	INFL.1vs0.NO
ENSG000001253783	56.2143	-0.0383208	0.359908	-0.106474	0.915206	0.999967	INFL.1vs0.NO
ENSG000001009383	1817.27	-0.0133623	0.125341	-0.106608	0.9151	0.999967	INFL.1vs0.NO
ENSG000001742923	406.007	-0.0180166	0.168992	-0.106612	0.915097	0.999967	INFL.1vs0.NO
ENSG000001070213	2013.01	-0.0123208	0.115446	-0.106723	0.915008	0.999967	INFL.1vs0.NO
ENSG000001883683	33.6827	-0.0405104	0.378592	-0.107003	0.914787	0.999967	INFL.1vs0.NO
ENSG000002595833	114.57	-0.0297206	0.277602	-0.107062	0.91474	0.999967	INFL.1vs0.NO
ENSG000001123393	1440.11	-0.0117244	0.109454	-0.107117	0.914696	0.999967	INFL.1vs0.NO
ENSG000001433033	1073.24	-0.0112272	0.104537	-0.1074	0.914472	0.999967	INFL.1vs0.NO
ENSG000001260053	718.591	-0.0156133	0.145154	-0.107564	0.914342	0.999967	INFL.1vs0.NO
ENSG000001810193	2573.55	-0.0282849	0.262925	-0.107578	0.914331	0.999967	INFL.1vs0.NO
ENSG000001434123	25.6517	-0.0582306	0.539871	-0.10786	0.914107	0.999967	INFL.1vs0.NO
ENSG000001158063	5618.26	-0.0127704	0.118035	-0.108192	0.913844	0.999967	INFL.1vs0.NO
ENSG000000707703	4117.5	-0.013386	0.123634	-0.108271	0.913781	0.999967	INFL.1vs0.NO
ENSG000002688583	435.903	-0.0168375	0.155357	-0.108379	0.913695	0.999967	INFL.1vs0.NO
ENSG000001131943	3757.54	-0.0101862	0.0936889	-0.108724	0.913422	0.999967	INFL.1vs0.NO
ENSG000001191853	2046.77	-0.00890148	0.0815036	-0.109216	0.913031	0.999967	INFL.1vs0.NO
ENSG000001381013	375.138	-0.0168428	0.154179	-0.109242	0.913011	0.999967	INFL.1vs0.NO
ENSG000001115303	4562.66	-0.00811528	0.0742805	-0.109252	0.913003	0.999967	INFL.1vs0.NO
ENSG000001168983	3145.62	-0.0131401	0.120217	-0.109304	0.912962	0.999967	INFL.1vs0.NO
ENSG000001395083	48.523	-0.0379242	0.346954	-0.109306	0.91296	0.999967	INFL.1vs0.NO
ENSG000000760033	2020.86	-0.0160665	0.146919	-0.109356	0.91292	0.999967	INFL.1vs0.NO
ENSG000001063663	3669.91	-0.0311032	0.283679	-0.109642	0.912693	0.999967	INFL.1vs0.NO
ENSG000002265623	36.285	-0.0476634	0.434403	-0.109722	0.91263	0.999967	INFL.1vs0.NO
ENSG000001459903	578.523	-0.0218367	0.198679	-0.10991	0.912481	0.999967	INFL.1vs0.NO
ENSG000002866193	77.9173	-0.0281937	0.256381	-0.109968	0.912435	0.999967	INFL.1vs0.NO
ENSG000002148143	15.8587	-0.0798385	0.720642	-0.110788	0.911784	0.999967	INFL.1vs0.NO
ENSG000001829793	4109.25	-0.0115567	0.104204	-0.110904	0.911692	0.999967	INFL.1vs0.NO
ENSG000001806943	423.928	-0.0158213	0.142541	-0.110995	0.91162	0.999967	INFL.1vs0.NO
ENSG000000444593	26.0759	-0.0496972	0.447414	-0.111077	0.911556	0.999967	INFL.1vs0.NO
ENSG000001078193	1284.01	-0.0119025	0.106922	-0.11132	0.911363	0.999967	INFL.1vs0.NO
ENSG000001209423	1112.72	-0.00970671	0.0869949	-0.111578	0.911158	0.999967	INFL.1vs0.NO
ENSG000001880643	325.767	-0.0180024	0.161305	-0.111604	0.911137	0.999967	INFL.1vs0.NO
ENSG000000890063	4043.73	-0.0119887	0.107093	-0.111947	0.910865	0.999967	INFL.1vs0.NO
ENSG000002142793	63.7915	-0.0375019	0.334841	-0.111999	0.910824	0.999967	INFL.1vs0.NO
ENSG000001271293	116.238	-0.0890135	0.791687	-0.112435	0.910478	0.999967	INFL.1vs0.NO
ENSG000001860203	173.694	-0.0249377	0.220931	-0.112876	0.910129	0.999967	INFL.1vs0.NO
ENSG000002281723	19.3567	-0.0541723	0.479688	-0.112932	0.910084	0.999967	INFL.1vs0.NO
ENSG000001434203	5197.06	-0.0112712	0.0994032	-0.113388	0.909723	0.999967	INFL.1vs0.NO
ENSG000001524433	231.494	-0.0198175	0.174501	-0.113567	0.909581	0.999967	INFL.1vs0.NO
ENSG000001765323	843.616	-0.0321643	0.283158	-0.113591	0.909562	0.999967	INFL.1vs0.NO
ENSG000001159473	790.351	-0.013598	0.119633	-0.113664	0.909504	0.999967	INFL.1vs0.NO
ENSG000001145203	1055.81	-0.0134882	0.118522	-0.113803	0.909394	0.999967	INFL.1vs0.NO
ENSG000001286413	22124.3	-0.0119913	0.105101	-0.114093	0.909164	0.999967	INFL.1vs0.NO
ENSG000000707183	903.415	-0.0104345	0.0914465	-0.114105	0.909155	0.999967	INFL.1vs0.NO
ENSG000001865233	50.4989	-0.0387878	0.339039	-0.114405	0.908917	0.999967	INFL.1vs0.NO
ENSG000001367583	7951.91	-0.00827448	0.07228	-0.114478	0.908859	0.999967	INFL.1vs0.NO
ENSG000001818943	104.411	-0.0229859	0.200673	-0.114544	0.908807	0.999967	INFL.1vs0.NO
ENSG000001831613	449.71	-0.0193233	0.168616	-0.1146	0.908763	0.999967	INFL.1vs0.NO
ENSG000001247833	6263.38	-0.0083201	0.0725531	-0.114676	0.908702	0.999967	INFL.1vs0.NO
ENSG000000689033	507.611	-0.0168154	0.146507	-0.114775	0.908623	0.999967	INFL.1vs0.NO
ENSG000002613513	30.9524	-0.0447107	0.389242	-0.114866	0.908551	0.999967	INFL.1vs0.NO
ENSG000001015583	5038.76	-0.0110888	0.0964765	-0.114937	0.908495	0.999967	INFL.1vs0.NO
ENSG000001048143	13.7188	-0.0823142	0.715228	-0.115088	0.908375	0.999967	INFL.1vs0.NO
ENSG000001070203	371.93	-0.0172183	0.149503	-0.115171	0.90831	0.999967	INFL.1vs0.NO
ENSG000000261033	519.516	-0.01609	0.139399	-0.115424	0.908109	0.999967	INFL.1vs0.NO
ENSG000001166883	5022.91	-0.00930752	0.0803535	-0.115832	0.907786	0.999967	INFL.1vs0.NO
ENSG000001824463	4421.57	-0.0113969	0.098331	-0.115903	0.907729	0.999967	INFL.1vs0.NO
ENSG000001007263	870.469	-0.0149831	0.129249	-0.115925	0.907712	0.999967	INFL.1vs0.NO
ENSG000001667833	638.501	-0.0243539	0.209871	-0.116042	0.907619	0.999967	INFL.1vs0.NO
ENSG000001032743	991.321	-0.0144047	0.124006	-0.116161	0.907525	0.999967	INFL.1vs0.NO
ENSG000001056993	4927.71	-0.00941824	0.0806455	-0.116786	0.90703	0.999967	INFL.1vs0.NO
ENSG000001737273	237.429	-0.0268328	0.229638	-0.116848	0.90698	0.999967	INFL.1vs0.NO
ENSG000001264533	564.704	-0.0152367	0.130372	-0.116871	0.906963	0.999967	INFL.1vs0.NO
ENSG000001087863	27.7671	-0.0539072	0.45853	-0.117565	0.906412	0.999967	INFL.1vs0.NO
ENSG000001101713	251.644	-0.0171908	0.145965	-0.117773	0.906247	0.999967	INFL.1vs0.NO
ENSG000001769943	60.2228	-0.0392822	0.332856	-0.118016	0.906055	0.999967	INFL.1vs0.NO
ENSG000001294803	607.213	-0.0119503	0.101102	-0.1182	0.90591	0.999967	INFL.1vs0.NO
ENSG000001348093	981.543	-0.0144141	0.121846	-0.118298	0.905832	0.999967	INFL.1vs0.NO
ENSG000001279803	480.897	-0.0198469	0.167727	-0.118328	0.905808	0.999967	INFL.1vs0.NO
ENSG000001171393	3981.64	-0.0124354	0.104865	-0.118585	0.905604	0.999967	INFL.1vs0.NO
ENSG000001137903	358.674	-0.0306815	0.257589	-0.11911	0.905188	0.999967	INFL.1vs0.NO
ENSG000001246083	670.83	-0.01704	0.143002	-0.11916	0.905149	0.999967	INFL.1vs0.NO
ENSG000001002963	1663.43	-0.00895387	0.075032	-0.119334	0.905011	0.999967	INFL.1vs0.NO
ENSG000001689163	50.7737	-0.0440457	0.369045	-0.11935	0.904998	0.999967	INFL.1vs0.NO
ENSG000001391683	1364.5	-0.0154723	0.129452	-0.119521	0.904863	0.999967	INFL.1vs0.NO
ENSG000002412883	77.5218	-0.0351774	0.294131	-0.119598	0.904802	0.999967	INFL.1vs0.NO
ENSG000001876503	102.695	-0.0322232	0.269126	-0.119733	0.904695	0.999967	INFL.1vs0.NO
ENSG000002852573	9.52951	-0.0879625	0.73367	-0.119894	0.904567	0.999967	INFL.1vs0.NO
ENSG000002311603	32.7067	-0.0535832	0.446318	-0.120056	0.904439	0.999967	INFL.1vs0.NO
ENSG000001540273	31.357	-0.0535142	0.444666	-0.120347	0.904208	0.999967	INFL.1vs0.NO
ENSG000001603363	319.954	-0.0183747	0.152672	-0.120354	0.904203	0.999967	INFL.1vs0.NO
ENSG000001478893	661.371	-0.0158199	0.131397	-0.120398	0.904168	0.999967	INFL.1vs0.NO
ENSG000000920103	3272.76	-0.0100332	0.0832854	-0.120468	0.904113	0.999967	INFL.1vs0.NO
ENSG000001863183	743.515	-0.0154855	0.128258	-0.120737	0.903899	0.999967	INFL.1vs0.NO
ENSG000001987363	1098.56	-0.0181794	0.150462	-0.120824	0.90383	0.999967	INFL.1vs0.NO
ENSG000001059533	7268.14	-0.0134551	0.111322	-0.120866	0.903797	0.999967	INFL.1vs0.NO
ENSG000001779813	619.66	-0.0217656	0.180063	-0.120878	0.903788	0.999967	INFL.1vs0.NO
ENSG000001530293	1536.26	-0.014887	0.123105	-0.120929	0.903747	0.999967	INFL.1vs0.NO
ENSG000002437383	19.5764	-0.0625775	0.517437	-0.120937	0.903741	0.999967	INFL.1vs0.NO
ENSG000001658213	20.2502	-0.0622288	0.514526	-0.120944	0.903736	0.999967	INFL.1vs0.NO
ENSG000002248773	896.934	-0.0136743	0.112983	-0.121029	0.903668	0.999967	INFL.1vs0.NO
ENSG000002558603	11.6265	-0.106	0.875723	-0.121043	0.903657	0.999967	INFL.1vs0.NO
ENSG000002516023	36.8122	-0.0436547	0.359747	-0.121349	0.903415	0.999967	INFL.1vs0.NO
ENSG000001433693	3416.07	-0.0150717	0.124008	-0.121538	0.903265	0.999967	INFL.1vs0.NO
ENSG000000083113	57.8368	-0.037933	0.31202	-0.121572	0.903238	0.999967	INFL.1vs0.NO
ENSG000000892343	1201.71	-0.0115862	0.0949754	-0.121992	0.902906	0.999967	INFL.1vs0.NO
ENSG000001000973	3100.08	-0.0168511	0.138038	-0.122075	0.902839	0.999967	INFL.1vs0.NO
ENSG000001778543	309.08	-0.0160985	0.131748	-0.122191	0.902747	0.999967	INFL.1vs0.NO
ENSG000001301773	2603.83	-0.00820641	0.0670789	-0.12234	0.90263	0.999967	INFL.1vs0.NO
ENSG000001633463	1793.39	-0.0169969	0.138823	-0.122436	0.902554	0.999967	INFL.1vs0.NO
ENSG000001723363	1430.13	-0.0190578	0.155546	-0.122522	0.902486	0.999967	INFL.1vs0.NO
ENSG000001307513	20.3217	-0.0669021	0.545971	-0.122538	0.902473	0.999967	INFL.1vs0.NO
ENSG000001961503	356.892	-0.01949	0.158739	-0.12278	0.902281	0.999967	INFL.1vs0.NO
ENSG000001534873	822.793	-0.0200684	0.163409	-0.122811	0.902257	0.999967	INFL.1vs0.NO
ENSG000001156853	1814.84	-0.00974822	0.0793648	-0.122828	0.902243	0.999967	INFL.1vs0.NO
ENSG000001031113	2388.72	-0.0145768	0.118212	-0.123311	0.901861	0.999967	INFL.1vs0.NO
ENSG000001974833	666.388	-0.0216822	0.175242	-0.123727	0.901531	0.999967	INFL.1vs0.NO
ENSG000001574293	37.2497	-0.0468889	0.376984	-0.124379	0.901015	0.999967	INFL.1vs0.NO
ENSG000001051853	2066.36	-0.014898	0.119773	-0.124385	0.901011	0.999967	INFL.1vs0.NO
ENSG000001616423	5618.27	-0.0132837	0.106775	-0.124409	0.900991	0.999967	INFL.1vs0.NO
ENSG000001705843	1513.12	-0.0154268	0.123943	-0.124467	0.900945	0.999967	INFL.1vs0.NO
ENSG000000853773	1152.26	-0.0103093	0.0824379	-0.125056	0.900479	0.999967	INFL.1vs0.NO
ENSG000002154143	21.5279	-0.0556566	0.442626	-0.125742	0.899936	0.999967	INFL.1vs0.NO
ENSG000001108813	195.646	-0.033168	0.263718	-0.125771	0.899913	0.999967	INFL.1vs0.NO
ENSG000001682973	249.876	-0.0232969	0.18521	-0.125787	0.899901	0.999967	INFL.1vs0.NO
ENSG000001432943	2764.69	-0.0106034	0.0838751	-0.126419	0.8994	0.999967	INFL.1vs0.NO
ENSG000000053023	665.573	-0.0156678	0.123929	-0.126425	0.899395	0.999967	INFL.1vs0.NO
ENSG000000265593	259.309	-0.0291865	0.23065	-0.12654	0.899304	0.999967	INFL.1vs0.NO
ENSG000001819043	2012.49	-0.00971957	0.0767149	-0.126697	0.89918	0.999967	INFL.1vs0.NO
ENSG000001004453	900.966	-0.0121453	0.0958518	-0.126709	0.899171	0.999967	INFL.1vs0.NO
ENSG000001823243	53.5213	-0.045406	0.358165	-0.126774	0.899119	0.999967	INFL.1vs0.NO
ENSG000001339833	46.6684	-0.0345101	0.272196	-0.126784	0.899111	0.999967	INFL.1vs0.NO
ENSG000001491153	11909.7	-0.0178159	0.140464	-0.126836	0.89907	0.999967	INFL.1vs0.NO
ENSG000001833233	48.1107	-0.0516672	0.406789	-0.127012	0.898931	0.999967	INFL.1vs0.NO
ENSG000000730083	3050.13	-0.0165644	0.13037	-0.127057	0.898895	0.999967	INFL.1vs0.NO
ENSG000002347053	16.0106	-0.075148	0.589701	-0.127434	0.898597	0.999967	INFL.1vs0.NO
ENSG000001654743	789.841	-0.0602077	0.470739	-0.1279	0.898228	0.999967	INFL.1vs0.NO
ENSG000001973633	188.333	-0.0243351	0.190039	-0.128053	0.898107	0.999967	INFL.1vs0.NO
ENSG000002332233	181.42	-0.0262511	0.20496	-0.128079	0.898086	0.999967	INFL.1vs0.NO
ENSG000001475333	1428.91	-0.0125464	0.0976971	-0.128421	0.897816	0.999967	INFL.1vs0.NO
ENSG000002713033	109.457	-0.0396717	0.308757	-0.128489	0.897762	0.999967	INFL.1vs0.NO
ENSG000001155613	3378.1	-0.011076	0.0859986	-0.128793	0.897522	0.999967	INFL.1vs0.NO
ENSG000001002283	88.1871	-0.0426961	0.331421	-0.128827	0.897494	0.999967	INFL.1vs0.NO
ENSG000002345183	33.2591	-0.0452023	0.350869	-0.12883	0.897492	0.999967	INFL.1vs0.NO
ENSG000000513823	1928.36	-0.0117187	0.090648	-0.129277	0.897139	0.999967	INFL.1vs0.NO
ENSG000001049153	1395.84	-0.0141023	0.108888	-0.129512	0.896952	0.999967	INFL.1vs0.NO
ENSG000001525203	1409.5	-0.0137258	0.105891	-0.129622	0.896865	0.999967	INFL.1vs0.NO
ENSG000002787273	53.5157	-0.044484	0.342932	-0.129717	0.896791	0.999967	INFL.1vs0.NO
ENSG000001681403	29.8734	-0.058001	0.44644	-0.129919	0.89663	0.999967	INFL.1vs0.NO
ENSG000001649753	487.684	-0.0157077	0.120618	-0.130227	0.896387	0.999967	INFL.1vs0.NO
ENSG000000796913	988.755	-0.015802	0.12131	-0.130262	0.896359	0.999967	INFL.1vs0.NO
ENSG000001491003	8068.94	-0.0160728	0.123355	-0.130297	0.896332	0.999967	INFL.1vs0.NO
ENSG000001355413	336.363	-0.0177986	0.136586	-0.13031	0.896321	0.999967	INFL.1vs0.NO
ENSG000001666853	582.002	-0.0147695	0.113338	-0.130314	0.896318	0.999967	INFL.1vs0.NO
ENSG000001963523	2376.86	-0.0192612	0.147725	-0.130386	0.896261	0.999967	INFL.1vs0.NO
ENSG000001986953	2539.58	-0.0566663	0.433979	-0.130574	0.896113	0.999967	INFL.1vs0.NO
ENSG000000766853	3378.66	-0.0144987	0.110846	-0.130801	0.895933	0.999967	INFL.1vs0.NO
ENSG000001703903	49.3666	-0.043017	0.328044	-0.131132	0.895671	0.999967	INFL.1vs0.NO
ENSG000002577273	102.451	-0.0285814	0.217172	-0.131607	0.895295	0.999967	INFL.1vs0.NO
ENSG000001692493	176.557	-0.0242287	0.183885	-0.13176	0.895174	0.999967	INFL.1vs0.NO
ENSG000001474593	1620.43	-0.0231541	0.175717	-0.13177	0.895166	0.999967	INFL.1vs0.NO
ENSG000002253353	151.607	-0.0356524	0.270078	-0.132008	0.894978	0.999967	INFL.1vs0.NO
ENSG000001715223	54.4911	-0.0580315	0.437135	-0.132754	0.894388	0.999967	INFL.1vs0.NO
ENSG000002347453	4746.87	-0.0198522	0.149388	-0.132891	0.89428	0.999967	INFL.1vs0.NO
ENSG000001138383	400.95	-0.022436	0.168796	-0.132918	0.894258	0.999967	INFL.1vs0.NO
ENSG000001448273	981.838	-0.014383	0.108146	-0.132995	0.894197	0.999967	INFL.1vs0.NO
ENSG000002044983	303.392	-0.0216341	0.162597	-0.133054	0.894151	0.999967	INFL.1vs0.NO
ENSG000000430933	1849.92	-0.012215	0.0917907	-0.133074	0.894135	0.999967	INFL.1vs0.NO
ENSG000001420393	993.57	-0.0224952	0.168985	-0.133119	0.894099	0.999967	INFL.1vs0.NO
ENSG000002321123	1744.67	-0.0191904	0.143993	-0.133273	0.893977	0.999967	INFL.1vs0.NO
ENSG000001704583	37.5308	-0.05888	0.441726	-0.133295	0.89396	0.999967	INFL.1vs0.NO
ENSG000001631563	1083.6	-0.0154008	0.115294	-0.133578	0.893736	0.999967	INFL.1vs0.NO
ENSG000001343333	43885.3	-0.0157567	0.117794	-0.133765	0.893589	0.999967	INFL.1vs0.NO
ENSG000001011933	2988.9	-0.00932638	0.069705	-0.133798	0.893562	0.999967	INFL.1vs0.NO
ENSG000001112243	334.251	-0.0250361	0.187018	-0.13387	0.893505	0.999967	INFL.1vs0.NO
ENSG000002294743	15.1708	-0.0752496	0.561966	-0.133904	0.893478	0.999967	INFL.1vs0.NO
ENSG000001633443	1063.38	-0.0141369	0.105498	-0.134002	0.893401	0.999967	INFL.1vs0.NO
ENSG000001065263	133.712	-0.028297	0.211111	-0.134039	0.893372	0.999967	INFL.1vs0.NO
ENSG000001071643	6793.28	-0.010268	0.0765087	-0.134207	0.893239	0.999967	INFL.1vs0.NO
ENSG000001987633	113099	-0.0338031	0.251099	-0.134621	0.892912	0.999967	INFL.1vs0.NO
ENSG000001644303	230.219	-0.0265964	0.197251	-0.134835	0.892742	0.999967	INFL.1vs0.NO
ENSG000001692133	174.188	-0.0370539	0.274471	-0.135001	0.892611	0.999967	INFL.1vs0.NO
ENSG000001697103	36732.3	-0.038113	0.282276	-0.135021	0.892596	0.999967	INFL.1vs0.NO
ENSG000001085593	2897.29	-0.0143994	0.106645	-0.135022	0.892594	0.999967	INFL.1vs0.NO
ENSG000001149043	593.291	-0.0147114	0.108882	-0.135113	0.892522	0.999967	INFL.1vs0.NO
ENSG000001816383	577.408	-0.0216529	0.160184	-0.135175	0.892474	0.999967	INFL.1vs0.NO
ENSG000001409923	1993.06	-0.0137179	0.101462	-0.135202	0.892452	0.999967	INFL.1vs0.NO
ENSG000002609203	15.0889	-0.092481	0.683256	-0.135353	0.892333	0.999967	INFL.1vs0.NO
ENSG000001830873	9898.48	-0.0119168	0.0880284	-0.135375	0.892315	0.999967	INFL.1vs0.NO
ENSG000000867583	8207.22	-0.0219881	0.16235	-0.135436	0.892267	0.999967	INFL.1vs0.NO
ENSG000001655063	1167.98	-0.0184114	0.135914	-0.135464	0.892245	0.999967	INFL.1vs0.NO
ENSG000000756513	933.351	-0.0186991	0.137827	-0.135671	0.892081	0.999967	INFL.1vs0.NO
ENSG000000565863	5176.04	-0.0154157	0.113568	-0.13574	0.892027	0.999967	INFL.1vs0.NO
ENSG000002594793	74.4828	-0.0349887	0.257441	-0.135909	0.891893	0.999967	INFL.1vs0.NO
ENSG000001374403	3981.8	-0.0263418	0.193511	-0.136126	0.891722	0.999967	INFL.1vs0.NO
ENSG000001675663	986.215	-0.0180696	0.132027	-0.136863	0.891139	0.999967	INFL.1vs0.NO
ENSG000000839373	1257.07	-0.0188733	0.137403	-0.137357	0.890748	0.999967	INFL.1vs0.NO
ENSG000001547193	345.585	-0.0256007	0.186286	-0.137427	0.890693	0.999967	INFL.1vs0.NO
ENSG000001323943	679.964	-0.0154512	0.11229	-0.1376	0.890557	0.999967	INFL.1vs0.NO
ENSG000001144913	2868.07	-0.0107557	0.0779743	-0.13794	0.890288	0.999967	INFL.1vs0.NO
ENSG000001707863	842.995	-0.0159559	0.115518	-0.138125	0.890142	0.999967	INFL.1vs0.NO
ENSG000001556293	32.2304	-0.0852652	0.616536	-0.138297	0.890006	0.999967	INFL.1vs0.NO
ENSG000001001293	6406.5	-0.0129077	0.0933083	-0.138334	0.889977	0.999967	INFL.1vs0.NO
ENSG000001448213	31.6837	-0.0798475	0.57704	-0.138374	0.889945	0.999967	INFL.1vs0.NO
ENSG000001373313	593.136	-0.0276076	0.199497	-0.138386	0.889936	0.999967	INFL.1vs0.NO
ENSG000001625723	36.7219	-0.0501797	0.362206	-0.138539	0.889814	0.999967	INFL.1vs0.NO
ENSG000000645473	292.757	-0.0205738	0.147941	-0.139067	0.889397	0.999967	INFL.1vs0.NO
ENSG000001193353	44880.1	-0.0114511	0.0823341	-0.139081	0.889386	0.999967	INFL.1vs0.NO
ENSG000001645433	3912.11	-0.0237609	0.170105	-0.139684	0.88891	0.999967	INFL.1vs0.NO
ENSG000001394283	1974.16	-0.013781	0.0986346	-0.139718	0.888883	0.999967	INFL.1vs0.NO
ENSG000001737443	2774.67	-0.0161973	0.115897	-0.139756	0.888853	0.999967	INFL.1vs0.NO
ENSG000002296663	62.2126	-0.035908	0.256836	-0.139809	0.888811	0.999967	INFL.1vs0.NO
ENSG000001880213	1006.61	-0.021594	0.154347	-0.139906	0.888735	0.999967	INFL.1vs0.NO
ENSG000001639043	3171.46	-0.00953089	0.0680317	-0.140095	0.888585	0.999967	INFL.1vs0.NO
ENSG000001120963	17730	-0.0171195	0.122066	-0.140248	0.888464	0.999967	INFL.1vs0.NO
ENSG000000731503	165.086	-0.0448612	0.319712	-0.140317	0.888409	0.999967	INFL.1vs0.NO
ENSG000001386883	2912.05	-0.0173966	0.123413	-0.140962	0.8879	0.999967	INFL.1vs0.NO
ENSG000001663483	801.696	-0.0151129	0.107175	-0.141011	0.887861	0.999967	INFL.1vs0.NO
ENSG000001360213	2146.59	-0.0137492	0.0975019	-0.141015	0.887858	0.999967	INFL.1vs0.NO
ENSG000001008143	3170.38	-0.0146277	0.103629	-0.141154	0.887748	0.999967	INFL.1vs0.NO
ENSG000001095723	3106.21	-0.0103628	0.0733892	-0.141203	0.88771	0.999967	INFL.1vs0.NO
ENSG000001311883	277.383	-0.0225476	0.159573	-0.1413	0.887633	0.999967	INFL.1vs0.NO
ENSG000002354723	35.1049	-0.0511058	0.361352	-0.141429	0.887531	0.999967	INFL.1vs0.NO
ENSG000002270633	833.746	-0.0247823	0.174796	-0.141778	0.887255	0.999967	INFL.1vs0.NO
ENSG000000254343	188.026	-0.0248138	0.174426	-0.14226	0.886875	0.999967	INFL.1vs0.NO
ENSG000001014433	499.19	-0.0265432	0.186505	-0.142319	0.886828	0.999967	INFL.1vs0.NO
ENSG000001334773	1124.59	-0.023407	0.16436	-0.142413	0.886754	0.999967	INFL.1vs0.NO
ENSG000001264603	344.901	-0.0263098	0.184583	-0.142537	0.886656	0.999967	INFL.1vs0.NO
ENSG000000014603	326.908	-0.0238724	0.167049	-0.142907	0.886364	0.999967	INFL.1vs0.NO
ENSG000001236073	387.829	-0.0178843	0.125071	-0.142994	0.886295	0.999967	INFL.1vs0.NO
ENSG000001021583	5184.01	-0.0132509	0.0925621	-0.143157	0.886166	0.999967	INFL.1vs0.NO
ENSG000001463503	82.3544	-0.0420663	0.293692	-0.143232	0.886107	0.999967	INFL.1vs0.NO
ENSG000000683943	418.326	-0.0204707	0.142835	-0.143317	0.88604	0.999967	INFL.1vs0.NO
ENSG000001714753	3623.52	-0.0168794	0.117742	-0.143359	0.886006	0.999967	INFL.1vs0.NO
ENSG000002237973	41.3198	-0.051871	0.361307	-0.143565	0.885844	0.999967	INFL.1vs0.NO
ENSG000001119613	475.452	-0.0237429	0.165332	-0.143607	0.885811	0.999967	INFL.1vs0.NO
ENSG000001706313	470.736	-0.0172218	0.119737	-0.143831	0.885634	0.999967	INFL.1vs0.NO
ENSG000001116533	528.028	-0.0234026	0.162597	-0.14393	0.885556	0.999967	INFL.1vs0.NO
ENSG000001265613	26.4945	-0.069148	0.479888	-0.144092	0.885428	0.999967	INFL.1vs0.NO
ENSG000002304573	15.7554	-0.0703475	0.487692	-0.144246	0.885306	0.999967	INFL.1vs0.NO
ENSG000001399773	1195.1	-0.0166158	0.11506	-0.144409	0.885177	0.999967	INFL.1vs0.NO
ENSG000001711633	513.728	-0.021761	0.150415	-0.144673	0.884969	0.999967	INFL.1vs0.NO
ENSG000000870953	598.092	-0.0157443	0.1086	-0.144974	0.884731	0.999967	INFL.1vs0.NO
ENSG000002136943	381.466	-0.038504	0.265372	-0.145094	0.884637	0.999967	INFL.1vs0.NO
ENSG000001854753	1115.61	-0.0140296	0.0965915	-0.145247	0.884516	0.999967	INFL.1vs0.NO
ENSG000001741303	12.6082	-0.0948136	0.652215	-0.145372	0.884417	0.999967	INFL.1vs0.NO
ENSG000001661693	549.927	-0.0174626	0.120107	-0.145392	0.884402	0.999967	INFL.1vs0.NO
ENSG000002615783	154.787	-0.0432985	0.297789	-0.1454	0.884395	0.999967	INFL.1vs0.NO
ENSG000002287943	365.352	-0.0254889	0.174975	-0.145671	0.884181	0.999967	INFL.1vs0.NO
ENSG000001594593	927.231	-0.0171817	0.117852	-0.145791	0.884086	0.999967	INFL.1vs0.NO
ENSG000001643053	1548.02	-0.0168004	0.115149	-0.145901	0.884	0.999967	INFL.1vs0.NO
ENSG000001505513	65.6025	-0.0403525	0.276306	-0.146043	0.883888	0.999967	INFL.1vs0.NO
ENSG000002721423	250.665	-0.0244978	0.167712	-0.146071	0.883866	0.999967	INFL.1vs0.NO
ENSG000001208963	1816.44	-0.0147093	0.100692	-0.146082	0.883857	0.999967	INFL.1vs0.NO
ENSG000001014393	16693.1	-0.0134649	0.092135	-0.146143	0.883808	0.999967	INFL.1vs0.NO
ENSG000002250223	23.9846	-0.0615049	0.420364	-0.146313	0.883674	0.999967	INFL.1vs0.NO
ENSG000000872533	1741.51	-0.017628	0.120234	-0.146614	0.883437	0.999967	INFL.1vs0.NO
ENSG000000331003	1595.46	-0.016752	0.114251	-0.146625	0.883428	0.999967	INFL.1vs0.NO
ENSG000001267773	13925.3	-0.0141184	0.0962625	-0.146666	0.883396	0.999967	INFL.1vs0.NO
ENSG000001767153	1189.41	-0.010972	0.0747903	-0.146703	0.883366	0.999967	INFL.1vs0.NO
ENSG000000746573	1781.61	-0.0182351	0.1242	-0.14682	0.883274	0.999967	INFL.1vs0.NO
ENSG000001511483	1409.74	-0.0176635	0.120273	-0.146862	0.883241	0.999967	INFL.1vs0.NO
ENSG000001983823	556.797	-0.0198386	0.135036	-0.146913	0.8832	0.999967	INFL.1vs0.NO
ENSG000000882473	12147.1	-0.0128489	0.0873429	-0.147108	0.883046	0.999967	INFL.1vs0.NO
ENSG000000444463	493.758	-0.0221437	0.150408	-0.147225	0.882955	0.999967	INFL.1vs0.NO
ENSG000000930003	3740.22	-0.0120203	0.0816417	-0.147232	0.882949	0.999967	INFL.1vs0.NO
ENSG000002285193	27.1937	-0.0560092	0.379491	-0.14759	0.882666	0.999967	INFL.1vs0.NO
ENSG000001050633	4812.29	-0.0169016	0.114468	-0.147653	0.882617	0.999967	INFL.1vs0.NO
ENSG000002727583	68.257	-0.0444793	0.301231	-0.147658	0.882612	0.999967	INFL.1vs0.NO
ENSG000000606563	5292.47	-0.0125528	0.084833	-0.147971	0.882365	0.999967	INFL.1vs0.NO
ENSG000001241713	124.02	-0.0381646	0.257883	-0.147992	0.882349	0.999967	INFL.1vs0.NO
ENSG000001149563	1203.69	-0.0139542	0.0942516	-0.148052	0.882302	0.999967	INFL.1vs0.NO
ENSG000002638233	23.3898	-0.0596873	0.40257	-0.148266	0.882133	0.999967	INFL.1vs0.NO
ENSG000001294223	2457.91	-0.0158464	0.106869	-0.14828	0.882122	0.999967	INFL.1vs0.NO
ENSG000001002253	3670.91	-0.0105938	0.0714208	-0.148329	0.882083	0.999967	INFL.1vs0.NO
ENSG000002871263	59.2572	-0.0395452	0.266245	-0.148529	0.881925	0.999967	INFL.1vs0.NO
ENSG000001623003	1413.5	-0.0129031	0.0866756	-0.148866	0.881659	0.999967	INFL.1vs0.NO
ENSG000001003803	10740	-0.014701	0.0985816	-0.149125	0.881455	0.999967	INFL.1vs0.NO
ENSG000001574703	232.023	-0.026497	0.177366	-0.149391	0.881245	0.999967	INFL.1vs0.NO
ENSG000001825513	1454.91	-0.0218566	0.146184	-0.149514	0.881148	0.999967	INFL.1vs0.NO
ENSG000002757343	52.7873	-0.0439672	0.294053	-0.149521	0.881142	0.999967	INFL.1vs0.NO
ENSG000001070363	756.044	-0.0164471	0.109148	-0.150685	0.880224	0.999967	INFL.1vs0.NO
ENSG000002491153	439.075	-0.0222765	0.147527	-0.151	0.879976	0.999967	INFL.1vs0.NO
ENSG000001834543	19.7925	-0.0824979	0.545439	-0.151251	0.879778	0.999967	INFL.1vs0.NO
ENSG000001104003	23115.7	-0.0208273	0.137677	-0.151277	0.879758	0.999967	INFL.1vs0.NO
ENSG000001882293	34205.7	-0.017299	0.114328	-0.151311	0.879731	0.999967	INFL.1vs0.NO
ENSG000002579253	37.8329	-0.066404	0.438384	-0.151474	0.879601	0.999967	INFL.1vs0.NO
ENSG000001733493	654.886	-0.0182338	0.12034	-0.151519	0.879567	0.999967	INFL.1vs0.NO
ENSG000001194023	4547.05	-0.016876	0.110791	-0.152323	0.878932	0.999967	INFL.1vs0.NO
ENSG000001631553	180.175	-0.0326881	0.214413	-0.152454	0.878829	0.999967	INFL.1vs0.NO
ENSG000001578003	975.784	-0.0164566	0.107878	-0.152549	0.878754	0.999967	INFL.1vs0.NO
ENSG000002245313	927.915	-0.0226563	0.148441	-0.152629	0.878691	0.999967	INFL.1vs0.NO
ENSG000001621443	1904.74	-0.0165261	0.108172	-0.152777	0.878574	0.999967	INFL.1vs0.NO
ENSG000001882903	705.899	-0.0265899	0.17369	-0.153089	0.878328	0.999967	INFL.1vs0.NO
ENSG000001383463	222.094	-0.0265934	0.173645	-0.153148	0.878282	0.999967	INFL.1vs0.NO
ENSG000002728313	137.402	-0.0305866	0.199367	-0.153419	0.878068	0.999967	INFL.1vs0.NO
ENSG000002408893	39.7668	-0.0500731	0.325979	-0.153608	0.877919	0.999967	INFL.1vs0.NO
ENSG000001649293	16.0673	-0.0987924	0.642619	-0.153734	0.877819	0.999967	INFL.1vs0.NO
ENSG000001634793	5178.6	-0.0185147	0.120351	-0.153839	0.877737	0.999967	INFL.1vs0.NO
ENSG000002768053	29.9588	-0.0803157	0.519593	-0.154574	0.877157	0.999967	INFL.1vs0.NO
ENSG000000791343	703.947	-0.0193869	0.125378	-0.154628	0.877115	0.999967	INFL.1vs0.NO
ENSG000001045243	310.246	-0.0242765	0.156975	-0.154652	0.877096	0.999967	INFL.1vs0.NO
ENSG000001025473	132.453	-0.0316136	0.204385	-0.154676	0.877076	0.999967	INFL.1vs0.NO
ENSG000001447443	1648.86	-0.0199165	0.128633	-0.154832	0.876953	0.999967	INFL.1vs0.NO
ENSG000001056983	2906.9	-0.0142823	0.0921435	-0.155	0.876821	0.999967	INFL.1vs0.NO
ENSG000001821953	967.373	-0.0206069	0.132887	-0.155071	0.876765	0.999967	INFL.1vs0.NO
ENSG000001692713	37.5962	-0.0662471	0.42644	-0.155349	0.876546	0.999967	INFL.1vs0.NO
ENSG000001438893	1387.49	-0.0165162	0.106087	-0.155686	0.876281	0.999967	INFL.1vs0.NO
ENSG000002610403	52.0434	-0.0813863	0.522751	-0.155688	0.876279	0.999967	INFL.1vs0.NO
ENSG000001147423	1271.27	-0.0159117	0.10217	-0.155738	0.87624	0.999967	INFL.1vs0.NO
ENSG000001131613	4579.64	-0.0224386	0.144009	-0.155813	0.87618	0.999967	INFL.1vs0.NO
ENSG000001168743	622.51	-0.0178792	0.114728	-0.155841	0.876159	0.999967	INFL.1vs0.NO
ENSG000001364503	2110.34	-0.0165983	0.106469	-0.155898	0.876113	0.999967	INFL.1vs0.NO
ENSG000001663133	57.3295	-0.0510286	0.327276	-0.155919	0.876097	0.999967	INFL.1vs0.NO
ENSG000001343713	2400.09	-0.0111683	0.0714904	-0.15622	0.875859	0.999967	INFL.1vs0.NO
ENSG000001751153	2828.97	-0.0213523	0.13659	-0.156324	0.875778	0.999967	INFL.1vs0.NO
ENSG000001423033	21.0858	-0.0910049	0.580714	-0.156712	0.875472	0.999967	INFL.1vs0.NO
ENSG000001125613	418.459	-0.0195711	0.124258	-0.157504	0.874848	0.999967	INFL.1vs0.NO
ENSG000002762913	386.449	-0.0249252	0.158201	-0.157554	0.874808	0.999967	INFL.1vs0.NO
ENSG000001031483	923.764	-0.0231037	0.146274	-0.157948	0.874498	0.999967	INFL.1vs0.NO
ENSG000002357063	25.7423	-0.0645656	0.408574	-0.158027	0.874436	0.999967	INFL.1vs0.NO
ENSG000001718233	721.028	-0.0221441	0.140099	-0.158061	0.874409	0.999967	INFL.1vs0.NO
ENSG000001390833	886.896	-0.0230379	0.145505	-0.158331	0.874196	0.999967	INFL.1vs0.NO
ENSG000001078743	1834.04	-0.0135005	0.085244	-0.158374	0.874162	0.999967	INFL.1vs0.NO
ENSG000000476443	453.15	-0.0222962	0.140689	-0.158479	0.87408	0.999967	INFL.1vs0.NO
ENSG000001399983	125.023	-0.0375859	0.236496	-0.158928	0.873725	0.999967	INFL.1vs0.NO
ENSG000001676853	664.626	-0.0211312	0.132896	-0.159006	0.873664	0.999967	INFL.1vs0.NO
ENSG000001447303	36.9776	-0.0670718	0.421606	-0.159086	0.873601	0.999967	INFL.1vs0.NO
ENSG000001650303	1567.49	-0.0205176	0.128778	-0.159325	0.873413	0.999967	INFL.1vs0.NO
ENSG000001048813	6010.37	-0.0190929	0.11983	-0.159333	0.873407	0.999967	INFL.1vs0.NO
ENSG000001425563	193.081	-0.0284182	0.178306	-0.159379	0.87337	0.999967	INFL.1vs0.NO
ENSG000002137223	201.37	-0.0238844	0.149756	-0.159489	0.873284	0.999967	INFL.1vs0.NO
ENSG000001883733	305.878	-0.0847863	0.531461	-0.159534	0.873248	0.999967	INFL.1vs0.NO
ENSG000001686533	2088.56	-0.0200174	0.125317	-0.159734	0.873091	0.999967	INFL.1vs0.NO
ENSG000002240433	30.4071	-0.0663522	0.41522	-0.1598	0.873039	0.999967	INFL.1vs0.NO
ENSG000001561723	101.86	-0.0369057	0.230856	-0.159865	0.872988	0.999967	INFL.1vs0.NO
ENSG000001144463	2009.17	-0.0165092	0.103095	-0.160136	0.872774	0.999967	INFL.1vs0.NO
ENSG000001760463	2096.39	-0.0345172	0.215357	-0.160279	0.872661	0.999967	INFL.1vs0.NO
ENSG000001084743	477.5	-0.020837	0.129721	-0.160629	0.872386	0.999967	INFL.1vs0.NO
ENSG000002285093	75.2932	-0.10546	0.656363	-0.160673	0.872351	0.999967	INFL.1vs0.NO
ENSG000001716033	6896.11	-0.0208381	0.129573	-0.160822	0.872234	0.999967	INFL.1vs0.NO
ENSG000001289513	2538.69	-0.0170495	0.105825	-0.16111	0.872006	0.999967	INFL.1vs0.NO
ENSG000002461453	17.4721	-0.0740566	0.459357	-0.161218	0.871922	0.999967	INFL.1vs0.NO
ENSG000001476693	1025.08	-0.0240057	0.148673	-0.161466	0.871726	0.999967	INFL.1vs0.NO
ENSG000001364903	20.0349	-0.0755898	0.467315	-0.161753	0.8715	0.999967	INFL.1vs0.NO
ENSG000002774763	19.504	-0.0874393	0.540476	-0.161782	0.871477	0.999967	INFL.1vs0.NO
ENSG000001659833	690.176	-0.0162746	0.100576	-0.161814	0.871453	0.999967	INFL.1vs0.NO
ENSG000001584113	826.285	-0.0246767	0.15216	-0.162176	0.871167	0.999967	INFL.1vs0.NO
ENSG000001730393	4799.56	-0.0162279	0.100022	-0.162242	0.871115	0.999967	INFL.1vs0.NO
ENSG000001987863	102151	-0.0416865	0.256084	-0.162784	0.870688	0.999967	INFL.1vs0.NO
ENSG000001462633	494.462	-0.0239365	0.146897	-0.162947	0.87056	0.999967	INFL.1vs0.NO
ENSG000001364363	2746.54	-0.0144504	0.0886728	-0.162964	0.870547	0.999967	INFL.1vs0.NO
ENSG000000559173	4079.71	-0.013054	0.0797967	-0.163591	0.870053	0.999967	INFL.1vs0.NO
ENSG000000047003	2799.85	-0.0173204	0.105869	-0.163601	0.870045	0.999967	INFL.1vs0.NO
ENSG000001722393	4566.16	-0.0171736	0.104969	-0.163607	0.870041	0.999967	INFL.1vs0.NO
ENSG000001340703	209.991	-0.0320194	0.195113	-0.164107	0.869647	0.999967	INFL.1vs0.NO
ENSG000001386633	1196.71	-0.0209884	0.127866	-0.164144	0.869618	0.999967	INFL.1vs0.NO
ENSG000000867123	822.798	-0.0197275	0.120152	-0.164188	0.869583	0.999967	INFL.1vs0.NO
ENSG000001699253	2487.54	-0.0250823	0.152538	-0.164433	0.86939	0.999967	INFL.1vs0.NO
ENSG000002549863	2149.3	-0.0156285	0.0949464	-0.164604	0.869256	0.999967	INFL.1vs0.NO
ENSG000001440363	2540.73	-0.019513	0.118449	-0.164738	0.86915	0.999967	INFL.1vs0.NO
ENSG000001405983	1250.34	-0.0187776	0.113943	-0.164799	0.869102	0.999967	INFL.1vs0.NO
ENSG000001405533	1943.39	-0.0157721	0.0956984	-0.164811	0.869093	0.999967	INFL.1vs0.NO
ENSG000002508993	603.193	-0.028641	0.173506	-0.165072	0.868887	0.999967	INFL.1vs0.NO
ENSG000001415823	1796.49	-0.0223416	0.135264	-0.16517	0.86881	0.999967	INFL.1vs0.NO
ENSG000000742013	3879.23	-0.0178132	0.107767	-0.165294	0.868713	0.999967	INFL.1vs0.NO
ENSG000001627363	3522.23	-0.0167689	0.101435	-0.165316	0.868695	0.999967	INFL.1vs0.NO
ENSG000002319253	952.271	-0.0423707	0.256291	-0.165323	0.86869	0.999967	INFL.1vs0.NO
ENSG000001576543	2285.48	-0.0317752	0.192168	-0.165351	0.868668	0.999967	INFL.1vs0.NO
ENSG000001007223	3055.73	-0.0151632	0.0916793	-0.165394	0.868634	0.999967	INFL.1vs0.NO
ENSG000001153183	171.091	-0.0416749	0.25161	-0.165632	0.868446	0.999967	INFL.1vs0.NO
ENSG000001545183	4624.92	-0.0190291	0.114681	-0.16593	0.868212	0.999967	INFL.1vs0.NO
ENSG000001636863	434.676	-0.0261626	0.157666	-0.165937	0.868206	0.999967	INFL.1vs0.NO
ENSG000001961543	2166.85	-0.0522615	0.314295	-0.166282	0.867935	0.999967	INFL.1vs0.NO
ENSG000001789213	1190.66	-0.0284293	0.17073	-0.166516	0.867751	0.999967	INFL.1vs0.NO
ENSG000002806703	100.851	-0.0463356	0.278106	-0.166611	0.867676	0.999967	INFL.1vs0.NO
ENSG000001669713	354.019	-0.0270702	0.162424	-0.166664	0.867635	0.999967	INFL.1vs0.NO
ENSG000001052463	49.7464	-0.0602389	0.360879	-0.166923	0.867431	0.999967	INFL.1vs0.NO
ENSG000002150213	10146.7	-0.0143613	0.0859059	-0.167175	0.867232	0.999967	INFL.1vs0.NO
ENSG000001338633	23.4106	-0.072748	0.433538	-0.167801	0.86674	0.999967	INFL.1vs0.NO
ENSG000001656503	2019.33	-0.0191577	0.113685	-0.168516	0.866177	0.999967	INFL.1vs0.NO
ENSG000002785143	46.3923	-0.0569649	0.33762	-0.168725	0.866013	0.999967	INFL.1vs0.NO
ENSG000001054263	1294.82	-0.0441838	0.261627	-0.16888	0.865891	0.999967	INFL.1vs0.NO
ENSG000001369283	16.6175	-0.122142	0.722927	-0.168955	0.865832	0.999967	INFL.1vs0.NO
ENSG000001435953	15.6265	-0.108402	0.6407	-0.169193	0.865645	0.999967	INFL.1vs0.NO
ENSG000001174483	2300.88	-0.0187357	0.110663	-0.169304	0.865558	0.999967	INFL.1vs0.NO
ENSG000000787253	12.6231	-0.110918	0.653174	-0.169814	0.865156	0.999967	INFL.1vs0.NO
ENSG000001850003	747.305	-0.0212772	0.125143	-0.170023	0.864992	0.999967	INFL.1vs0.NO
ENSG000001857533	270.509	-0.0250695	0.147288	-0.170207	0.864847	0.999967	INFL.1vs0.NO
ENSG000000838443	282.353	-0.0321669	0.188917	-0.17027	0.864797	0.999967	INFL.1vs0.NO
ENSG000002753933	43.544	-0.0654416	0.384283	-0.170295	0.864778	0.999967	INFL.1vs0.NO
ENSG000001828663	14.031	-0.0963508	0.565615	-0.170347	0.864737	0.999967	INFL.1vs0.NO
ENSG000001778393	20.2481	-0.0944162	0.553839	-0.170476	0.864636	0.999967	INFL.1vs0.NO
ENSG000001021893	1121.2	-0.0221537	0.129786	-0.170694	0.864464	0.999967	INFL.1vs0.NO
ENSG000001471683	16.7309	-0.0829294	0.484317	-0.171229	0.864043	0.999967	INFL.1vs0.NO
ENSG000001196403	370.298	-0.0238387	0.138873	-0.171658	0.863706	0.999967	INFL.1vs0.NO
ENSG000000225563	916.969	-0.0160362	0.0933158	-0.171849	0.863556	0.999967	INFL.1vs0.NO
ENSG000001662953	4607.54	-0.015421	0.0897319	-0.171856	0.86355	0.999967	INFL.1vs0.NO
ENSG000002729333	14.7095	-0.101137	0.588421	-0.171879	0.863533	0.999967	INFL.1vs0.NO
ENSG000000774543	282.685	-0.0268923	0.156396	-0.17195	0.863477	0.999967	INFL.1vs0.NO
ENSG000001020783	319.257	-0.0248663	0.144292	-0.172334	0.863175	0.999967	INFL.1vs0.NO
ENSG000000191443	2724.26	-0.0181397	0.105252	-0.172345	0.863166	0.999967	INFL.1vs0.NO
ENSG000002678093	82.3143	-0.0420722	0.244068	-0.172379	0.86314	0.999967	INFL.1vs0.NO
ENSG000002427413	156.706	-0.0374777	0.217272	-0.172492	0.863051	0.999967	INFL.1vs0.NO
ENSG000001626953	846.152	-0.0319383	0.185083	-0.172562	0.862996	0.999967	INFL.1vs0.NO
ENSG000002144553	73.5543	-0.0408177	0.236299	-0.172737	0.862858	0.999967	INFL.1vs0.NO
ENSG000002744713	15.0743	-0.107343	0.621114	-0.172823	0.86279	0.999967	INFL.1vs0.NO
ENSG000001641633	8870.75	-0.0194852	0.112494	-0.173211	0.862486	0.999967	INFL.1vs0.NO
ENSG000001219043	62.4809	-0.0593284	0.342514	-0.173214	0.862483	0.999967	INFL.1vs0.NO
ENSG000000808233	230.948	-0.0315245	0.181783	-0.173418	0.862323	0.999967	INFL.1vs0.NO
ENSG000002745233	1420.98	-0.014918	0.085985	-0.173496	0.862262	0.999967	INFL.1vs0.NO
ENSG000001427843	1778.58	-0.0204745	0.117947	-0.17359	0.862187	0.999967	INFL.1vs0.NO
ENSG000002152713	1332.98	-0.0152256	0.0876853	-0.173639	0.862149	0.999967	INFL.1vs0.NO
ENSG000001007393	115.158	-0.0376192	0.216515	-0.173749	0.862063	0.999967	INFL.1vs0.NO
ENSG000001231063	1770	-0.0227772	0.130785	-0.174157	0.861742	0.999967	INFL.1vs0.NO
ENSG000002720463	54.483	-0.0543914	0.31214	-0.174253	0.861666	0.999967	INFL.1vs0.NO
ENSG000001642523	536.63	-0.0200841	0.115231	-0.174294	0.861634	0.999967	INFL.1vs0.NO
ENSG000001730833	333.577	-0.0374936	0.215105	-0.174304	0.861627	0.999967	INFL.1vs0.NO
ENSG000000903723	4754.23	-0.0118999	0.0681815	-0.174533	0.861447	0.999967	INFL.1vs0.NO
ENSG000001488423	572.024	-0.0242708	0.138913	-0.174719	0.8613	0.999967	INFL.1vs0.NO
ENSG000001002273	3181.65	-0.00972134	0.0555385	-0.175038	0.86105	0.999967	INFL.1vs0.NO
ENSG000001158273	992.897	-0.014884	0.084838	-0.17544	0.860734	0.999967	INFL.1vs0.NO
ENSG000002484873	45.775	-0.0537513	0.306292	-0.175491	0.860694	0.999967	INFL.1vs0.NO
ENSG000002427153	46.1267	-0.0595467	0.339295	-0.175501	0.860686	0.999967	INFL.1vs0.NO
ENSG000001473643	1155.23	-0.0215099	0.122431	-0.175689	0.860538	0.999967	INFL.1vs0.NO
ENSG000000572943	3241.38	-0.0252967	0.143824	-0.175886	0.860383	0.999967	INFL.1vs0.NO
ENSG000001342483	1462.31	-0.0195534	0.110723	-0.176598	0.859825	0.999967	INFL.1vs0.NO
ENSG000001054193	347.349	-0.0307243	0.173801	-0.176779	0.859682	0.999967	INFL.1vs0.NO
ENSG000001602943	2323.06	-0.0188427	0.106579	-0.176795	0.859669	0.999967	INFL.1vs0.NO
ENSG000001186553	727.384	-0.0242818	0.137225	-0.17695	0.859548	0.999967	INFL.1vs0.NO
ENSG000001700433	1285.53	-0.0160634	0.0907603	-0.176987	0.859519	0.999967	INFL.1vs0.NO
ENSG000001267733	1560.99	-0.0187711	0.105811	-0.177403	0.859192	0.999967	INFL.1vs0.NO
ENSG000001062443	4575.78	-0.0154547	0.086971	-0.1777	0.858959	0.999967	INFL.1vs0.NO
ENSG000001030373	733.041	-0.0178748	0.100347	-0.178129	0.858622	0.999967	INFL.1vs0.NO
ENSG000000711273	7902.24	-0.0129857	0.0728276	-0.178308	0.858481	0.999967	INFL.1vs0.NO
ENSG000000523443	1219.38	-0.0284284	0.159256	-0.178507	0.858325	0.999967	INFL.1vs0.NO
ENSG000001272203	197.06	-0.0399386	0.223695	-0.178541	0.858298	0.999967	INFL.1vs0.NO
ENSG000001453353	681.286	-0.0233522	0.130778	-0.178563	0.858281	0.999967	INFL.1vs0.NO
ENSG000001453493	586.05	-0.0270709	0.151177	-0.179068	0.857884	0.999967	INFL.1vs0.NO
ENSG000000727363	783.877	-0.0265679	0.148288	-0.179164	0.857809	0.999967	INFL.1vs0.NO
ENSG000002234823	1560.54	-0.0154928	0.0864543	-0.179203	0.857779	0.999967	INFL.1vs0.NO
ENSG000001067713	4236.74	-0.0157987	0.088057	-0.179414	0.857613	0.999967	INFL.1vs0.NO
ENSG000001808173	6660.54	-0.0227912	0.126978	-0.179489	0.857554	0.999967	INFL.1vs0.NO
ENSG000001742823	296.001	-0.0290694	0.161821	-0.179639	0.857436	0.999967	INFL.1vs0.NO
ENSG000001983633	7114.08	-0.0140707	0.0783087	-0.179683	0.857402	0.999967	INFL.1vs0.NO
ENSG000001208993	1203.41	-0.0244147	0.135775	-0.179817	0.857296	0.999967	INFL.1vs0.NO
ENSG000001433683	3919.46	-0.0170392	0.0947295	-0.179872	0.857253	0.999967	INFL.1vs0.NO
ENSG000001812203	744.86	-0.0219522	0.121892	-0.180096	0.857078	0.999967	INFL.1vs0.NO
ENSG000000786683	1971.77	-0.0181725	0.100887	-0.180127	0.857053	0.999967	INFL.1vs0.NO
ENSG000001303113	2234.27	-0.0140174	0.0777498	-0.180289	0.856926	0.999967	INFL.1vs0.NO
ENSG000001705583	223.505	-0.044773	0.248213	-0.180382	0.856853	0.999967	INFL.1vs0.NO
ENSG000000652683	1884.59	-0.0206143	0.114218	-0.180483	0.856774	0.999967	INFL.1vs0.NO
ENSG000001330273	988.179	-0.0181471	0.100503	-0.180563	0.85671	0.999967	INFL.1vs0.NO
ENSG000001491363	12425.4	-0.0162359	0.0898832	-0.180633	0.856656	0.999967	INFL.1vs0.NO
ENSG000001387773	1542.38	-0.0234369	0.129733	-0.180655	0.856639	0.999967	INFL.1vs0.NO
ENSG000001008653	980.251	-0.017038	0.094232	-0.180809	0.856518	0.999967	INFL.1vs0.NO
ENSG000001537213	48.8749	-0.0557732	0.308382	-0.180858	0.856479	0.999967	INFL.1vs0.NO
ENSG000001814583	1000.84	-0.0326538	0.18048	-0.180928	0.856424	0.999967	INFL.1vs0.NO
ENSG000001649163	3410.23	-0.0529942	0.292625	-0.181099	0.85629	0.999967	INFL.1vs0.NO
ENSG000001315043	11716.3	-0.024418	0.134709	-0.181265	0.85616	0.999967	INFL.1vs0.NO
ENSG000001324633	3911.76	-0.0172201	0.0949183	-0.18142	0.856038	0.999967	INFL.1vs0.NO
ENSG000001287083	2393.26	-0.02201	0.121173	-0.181641	0.855865	0.999967	INFL.1vs0.NO
ENSG000002051333	967.111	-0.0238394	0.131244	-0.181642	0.855864	0.999967	INFL.1vs0.NO
ENSG000000774203	16.1473	-0.11567	0.636768	-0.181651	0.855856	0.999967	INFL.1vs0.NO
ENSG000001234163	21372.7	-0.0263003	0.144784	-0.181652	0.855856	0.999967	INFL.1vs0.NO
ENSG000002846913	46.1886	-0.0620825	0.340962	-0.18208	0.85552	0.999967	INFL.1vs0.NO
ENSG000001696413	3582.5	-0.0208708	0.114555	-0.18219	0.855433	0.999967	INFL.1vs0.NO
ENSG000001436223	543.64	-0.0202211	0.110965	-0.182229	0.855403	0.999967	INFL.1vs0.NO
ENSG000001475863	100.575	-0.0394637	0.216508	-0.182274	0.855368	0.999967	INFL.1vs0.NO
ENSG000001601113	21.14	-0.0945496	0.517495	-0.182706	0.855029	0.999967	INFL.1vs0.NO
ENSG000001627353	1381.83	-0.015348	0.0839145	-0.1829	0.854876	0.999967	INFL.1vs0.NO
ENSG000001662333	2652.97	-0.0181552	0.0992557	-0.182914	0.854866	0.999967	INFL.1vs0.NO
ENSG000001002923	101.816	-0.0499194	0.272377	-0.183273	0.854584	0.999967	INFL.1vs0.NO
ENSG000001664023	27.0479	-0.0725544	0.395719	-0.183348	0.854525	0.999967	INFL.1vs0.NO
ENSG000001039663	1981.15	-0.021106	0.114995	-0.183538	0.854376	0.999967	INFL.1vs0.NO
ENSG000002188913	834.045	-0.024323	0.132419	-0.183682	0.854263	0.999967	INFL.1vs0.NO
ENSG000002044693	7695.01	-0.0283608	0.154275	-0.183833	0.854145	0.999967	INFL.1vs0.NO
ENSG000001639753	1469.57	-0.0362238	0.196652	-0.184202	0.853855	0.999967	INFL.1vs0.NO
ENSG000001312383	5267.13	-0.0163808	0.0888806	-0.184302	0.853777	0.999967	INFL.1vs0.NO
ENSG000001413783	1312.9	-0.0271384	0.14722	-0.184339	0.853748	0.999967	INFL.1vs0.NO
ENSG000001589413	2538	-0.0155898	0.0844723	-0.184555	0.853578	0.999967	INFL.1vs0.NO
ENSG000001178993	2143.69	-0.0198254	0.10733	-0.184714	0.853453	0.999967	INFL.1vs0.NO
ENSG000002136393	4591.31	-0.0177448	0.0959057	-0.185024	0.85321	0.999967	INFL.1vs0.NO
ENSG000002416353	112.029	-0.0471088	0.254169	-0.185344	0.852959	0.999967	INFL.1vs0.NO
ENSG000001723803	6949.34	-0.0157438	0.0848068	-0.185643	0.852725	0.999967	INFL.1vs0.NO
ENSG000000687243	1844.31	-0.0179553	0.0964927	-0.18608	0.852382	0.999967	INFL.1vs0.NO
ENSG000001857873	7761.74	-0.0192102	0.103227	-0.186097	0.852369	0.999967	INFL.1vs0.NO
ENSG000002042643	1048.1	-0.0244362	0.131115	-0.186372	0.852153	0.999967	INFL.1vs0.NO
ENSG000000992193	1500.64	-0.024686	0.132399	-0.186451	0.852091	0.999967	INFL.1vs0.NO
ENSG000000653283	593.543	-0.0336406	0.18041	-0.186467	0.852079	0.999967	INFL.1vs0.NO
ENSG000001258123	1063.83	-0.0155583	0.0834357	-0.18647	0.852076	0.999967	INFL.1vs0.NO
ENSG000001669203	59.2753	-0.0522701	0.280132	-0.186591	0.851981	0.999967	INFL.1vs0.NO
ENSG000001448203	48.1844	-0.0680183	0.364396	-0.18666	0.851927	0.999967	INFL.1vs0.NO
ENSG000002130243	2585.29	-0.0193447	0.10342	-0.187049	0.851622	0.999967	INFL.1vs0.NO
ENSG000000351413	2839.32	-0.0226636	0.121161	-0.187054	0.851618	0.999967	INFL.1vs0.NO
ENSG000001709493	257.5	-0.030944	0.165417	-0.187067	0.851608	0.999967	INFL.1vs0.NO
ENSG000001560523	5283.27	-0.0176534	0.094368	-0.18707	0.851606	0.999967	INFL.1vs0.NO
ENSG000001140303	4585.9	-0.0141239	0.0754565	-0.187179	0.85152	0.999967	INFL.1vs0.NO
ENSG000001257333	3153.58	-0.0175827	0.0939045	-0.18724	0.851473	0.999967	INFL.1vs0.NO
ENSG000001421563	7983.61	-0.033776	0.180371	-0.187258	0.851458	0.999967	INFL.1vs0.NO
ENSG000000617943	2384.9	-0.0179518	0.0958128	-0.187363	0.851376	0.999967	INFL.1vs0.NO
ENSG000002749253	36.6786	-0.0844395	0.450034	-0.187629	0.851167	0.999967	INFL.1vs0.NO
ENSG000001438193	661.605	-0.043694	0.232849	-0.187649	0.851151	0.999967	INFL.1vs0.NO
ENSG000001677213	6411.92	-0.0179456	0.0956257	-0.187665	0.851139	0.999967	INFL.1vs0.NO
ENSG000002273763	16.2858	-0.0816883	0.434572	-0.187974	0.850897	0.999967	INFL.1vs0.NO
ENSG000001294723	448.712	-0.0241466	0.128354	-0.188125	0.850779	0.999967	INFL.1vs0.NO
ENSG000001561713	1752.74	-0.0271282	0.144153	-0.18819	0.850727	0.999967	INFL.1vs0.NO
ENSG000001158283	150.478	-0.0393877	0.208728	-0.188704	0.850325	0.999967	INFL.1vs0.NO
ENSG000000673693	1800.08	-0.016191	0.0858005	-0.188705	0.850324	0.999967	INFL.1vs0.NO
ENSG000001468423	1290.64	-0.0242019	0.128062	-0.188986	0.850104	0.999967	INFL.1vs0.NO
ENSG000001004793	219.316	-0.0366944	0.194155	-0.188995	0.850097	0.999967	INFL.1vs0.NO
ENSG000001571683	8288.38	-0.034399	0.181824	-0.189188	0.849945	0.999967	INFL.1vs0.NO
ENSG000000609713	792.736	-0.0205166	0.10829	-0.18946	0.849732	0.999967	INFL.1vs0.NO
ENSG000000580633	3892.39	-0.0141258	0.0744111	-0.189834	0.849439	0.999967	INFL.1vs0.NO
ENSG000001762253	389.459	-0.0313808	0.165302	-0.18984	0.849435	0.999967	INFL.1vs0.NO
ENSG000002639563	228.341	-0.0362001	0.190619	-0.189908	0.849381	0.999967	INFL.1vs0.NO
ENSG000001254843	5501.71	-0.0215582	0.113445	-0.190032	0.849284	0.999967	INFL.1vs0.NO
ENSG000001568533	427.239	-0.0273763	0.144011	-0.190098	0.849232	0.999967	INFL.1vs0.NO
ENSG000001880423	1450.78	-0.029934	0.157365	-0.19022	0.849137	0.999967	INFL.1vs0.NO
ENSG000002538463	46.0254	-0.0669413	0.351882	-0.190238	0.849123	0.999967	INFL.1vs0.NO
ENSG000001677403	1256.71	-0.0287567	0.151107	-0.190307	0.849069	0.999967	INFL.1vs0.NO
ENSG000001435903	437.213	-0.0343166	0.180151	-0.190489	0.848926	0.999967	INFL.1vs0.NO
ENSG000001961873	677.701	-0.0279823	0.146838	-0.190567	0.848865	0.999967	INFL.1vs0.NO
ENSG000001383823	2066.52	-0.0239445	0.125564	-0.190695	0.848764	0.999967	INFL.1vs0.NO
ENSG000001080943	1827.34	-0.0169107	0.0886769	-0.1907	0.84876	0.999967	INFL.1vs0.NO
ENSG000001409873	599.604	-0.0258772	0.135084	-0.191563	0.848085	0.999967	INFL.1vs0.NO
ENSG000001017523	2534.72	-0.0194479	0.101458	-0.191685	0.847989	0.999967	INFL.1vs0.NO
ENSG000001044273	260.173	-0.0357848	0.186663	-0.191708	0.847971	0.999967	INFL.1vs0.NO
ENSG000000818033	151.161	-0.0394398	0.205719	-0.191717	0.847964	0.999967	INFL.1vs0.NO
ENSG000001985423	232.013	-0.041676	0.21708	-0.191984	0.847755	0.999967	INFL.1vs0.NO
ENSG000001593143	703.399	-0.0179817	0.0936222	-0.192067	0.84769	0.999967	INFL.1vs0.NO
ENSG000002649203	69.4577	-0.0526818	0.274285	-0.19207	0.847687	0.999967	INFL.1vs0.NO
ENSG000001037073	604.153	-0.0212553	0.110655	-0.192087	0.847674	0.999967	INFL.1vs0.NO
ENSG000002754573	129.626	-0.0451507	0.234194	-0.192792	0.847122	0.999967	INFL.1vs0.NO
ENSG000001160623	2890.55	-0.0160219	0.0828364	-0.193417	0.846633	0.999967	INFL.1vs0.NO
ENSG000001471553	987.155	-0.0328544	0.168864	-0.194561	0.845736	0.999967	INFL.1vs0.NO
ENSG000001466773	58.3877	-0.0684663	0.351444	-0.194814	0.845538	0.999967	INFL.1vs0.NO
ENSG000000875023	1600.58	-0.0199395	0.102196	-0.195111	0.845306	0.999967	INFL.1vs0.NO
ENSG000001053733	11659.7	-0.0217213	0.110424	-0.196708	0.844056	0.999967	INFL.1vs0.NO
ENSG000001570203	2133.16	-0.0183645	0.0933556	-0.196715	0.84405	0.999967	INFL.1vs0.NO
ENSG000001018113	1423.57	-0.0150492	0.0764712	-0.196795	0.843988	0.999967	INFL.1vs0.NO
ENSG000001688073	758.485	-0.0366649	0.186116	-0.197	0.843828	0.999967	INFL.1vs0.NO
ENSG000001869183	1790.16	-0.0216972	0.110032	-0.19719	0.843679	0.999967	INFL.1vs0.NO
ENSG000001641183	612.984	-0.0228538	0.115821	-0.19732	0.843577	0.999967	INFL.1vs0.NO
ENSG000001412523	534.476	-0.0390055	0.197452	-0.197544	0.843402	0.999967	INFL.1vs0.NO
ENSG000001772833	150.072	-0.0409591	0.207319	-0.197566	0.843385	0.999967	INFL.1vs0.NO
ENSG000002664023	24.8539	-0.0929526	0.469787	-0.197861	0.843154	0.999967	INFL.1vs0.NO
ENSG000001022253	2124.53	-0.0153305	0.0773847	-0.198108	0.84296	0.999967	INFL.1vs0.NO
ENSG000002599523	22.6779	-0.114522	0.576892	-0.198515	0.842642	0.999967	INFL.1vs0.NO
ENSG000001962183	22.7904	-0.103784	0.522617	-0.198586	0.842586	0.999967	INFL.1vs0.NO
ENSG000001066823	10568.9	-0.0182472	0.0918091	-0.198751	0.842457	0.999967	INFL.1vs0.NO
ENSG000001409613	215.2	-0.0549582	0.27633	-0.198886	0.842352	0.999967	INFL.1vs0.NO
ENSG000000999563	3260.11	-0.0206538	0.103737	-0.199097	0.842187	0.999967	INFL.1vs0.NO
ENSG000002041723	148.354	-0.0583741	0.292694	-0.199437	0.841921	0.999967	INFL.1vs0.NO
ENSG000001200513	22.8359	-0.0877895	0.440143	-0.199457	0.841905	0.999967	INFL.1vs0.NO
ENSG000000771473	7774.28	-0.0134753	0.0675317	-0.19954	0.84184	0.999967	INFL.1vs0.NO
ENSG000001211043	685.721	-0.0345273	0.172929	-0.199662	0.841745	0.999967	INFL.1vs0.NO
ENSG000001205093	1954.98	-0.0241563	0.120942	-0.199735	0.841688	0.999967	INFL.1vs0.NO
ENSG000001625423	912.31	-0.0212589	0.106331	-0.199931	0.841535	0.999967	INFL.1vs0.NO
ENSG000002607473	75.8833	-0.0523159	0.261543	-0.200027	0.841459	0.999967	INFL.1vs0.NO
ENSG000001434363	1791.66	-0.0228638	0.114271	-0.200083	0.841415	0.999967	INFL.1vs0.NO
ENSG000002504793	3885.49	-0.0209477	0.104618	-0.200231	0.8413	0.999967	INFL.1vs0.NO
ENSG000001582903	3515	-0.0184325	0.0919791	-0.200399	0.841169	0.999967	INFL.1vs0.NO
ENSG000001113283	4937.99	-0.0287959	0.143428	-0.20077	0.840879	0.999967	INFL.1vs0.NO
ENSG000001976143	357.352	-0.0426492	0.212398	-0.200799	0.840856	0.999967	INFL.1vs0.NO
ENSG000002483233	31.2995	-0.0950668	0.473435	-0.200802	0.840853	0.999967	INFL.1vs0.NO
ENSG000002415063	57.0822	-0.0624379	0.310934	-0.200808	0.840849	0.999967	INFL.1vs0.NO
ENSG000001798263	943.637	-0.036669	0.182506	-0.200919	0.840762	0.999967	INFL.1vs0.NO
ENSG000002131903	83.233	-0.0556367	0.276813	-0.20099	0.840706	0.999967	INFL.1vs0.NO
ENSG000001387603	4354.45	-0.0165975	0.0825142	-0.201147	0.840584	0.999967	INFL.1vs0.NO
ENSG000001865943	182.473	-0.0910859	0.452679	-0.201215	0.84053	0.999967	INFL.1vs0.NO
ENSG000000847543	9704.97	-0.0184801	0.0916375	-0.201665	0.840179	0.999967	INFL.1vs0.NO
ENSG000001260123	2203.87	-0.021831	0.107671	-0.202757	0.839325	0.999967	INFL.1vs0.NO
ENSG000002553023	3881.67	-0.021237	0.104619	-0.202993	0.83914	0.999967	INFL.1vs0.NO
ENSG000001803543	826.519	-0.0332769	0.163755	-0.203212	0.83897	0.999967	INFL.1vs0.NO
ENSG000001228733	860.929	-0.0264611	0.129983	-0.203573	0.838688	0.999967	INFL.1vs0.NO
ENSG000001143883	404.176	-0.0297612	0.146141	-0.203647	0.838629	0.999967	INFL.1vs0.NO
ENSG000001567873	492.774	-0.0266673	0.130838	-0.203819	0.838495	0.999967	INFL.1vs0.NO
ENSG000001224353	554.076	-0.02521	0.123499	-0.20413	0.838252	0.999967	INFL.1vs0.NO
ENSG000002573153	48.3927	-0.0701435	0.342707	-0.204675	0.837826	0.999967	INFL.1vs0.NO
ENSG000001460853	1409.82	-0.0234717	0.114677	-0.204677	0.837824	0.999967	INFL.1vs0.NO
ENSG000001057053	945.066	-0.018561	0.0906667	-0.204717	0.837794	0.999967	INFL.1vs0.NO
ENSG000001487193	2269.15	-0.0144977	0.0707921	-0.204793	0.837734	0.999967	INFL.1vs0.NO
ENSG000000840923	2006.77	-0.0178901	0.0873333	-0.204848	0.837691	0.999967	INFL.1vs0.NO
ENSG000001176403	632.451	-0.0267066	0.130341	-0.204898	0.837652	0.999967	INFL.1vs0.NO
ENSG000001784493	341.263	-0.0320457	0.156397	-0.2049	0.83765	0.999967	INFL.1vs0.NO
ENSG000001226423	3963.9	-0.0219962	0.107335	-0.204931	0.837626	0.999967	INFL.1vs0.NO
ENSG000001561623	1019.89	-0.0192056	0.0935628	-0.20527	0.837361	0.999967	INFL.1vs0.NO
ENSG000001035503	1434.49	-0.0351989	0.171286	-0.205498	0.837183	0.999967	INFL.1vs0.NO
ENSG000000957943	169.606	-0.0386683	0.18814	-0.205529	0.837159	0.999967	INFL.1vs0.NO
ENSG000001890573	727.35	-0.0588094	0.286015	-0.205616	0.837091	0.999967	INFL.1vs0.NO
ENSG000001460073	3392.61	-0.0228666	0.111179	-0.205673	0.837046	0.999967	INFL.1vs0.NO
ENSG000001001623	136.591	-0.0452213	0.219826	-0.205714	0.837014	0.999967	INFL.1vs0.NO
ENSG000001217743	7327.48	-0.0213503	0.103713	-0.205859	0.836901	0.999967	INFL.1vs0.NO
ENSG000000922953	1809.21	-0.0397281	0.192843	-0.206012	0.836781	0.999967	INFL.1vs0.NO
ENSG000001795623	1285.87	-0.0220003	0.106684	-0.206219	0.83662	0.999967	INFL.1vs0.NO
ENSG000001516943	2697.12	-0.0159812	0.0774315	-0.206392	0.836485	0.999967	INFL.1vs0.NO
ENSG000001677793	1993.78	-0.0271077	0.13121	-0.206598	0.836324	0.999967	INFL.1vs0.NO
ENSG000001156523	1233.1	-0.0256702	0.124178	-0.20672	0.836229	0.999967	INFL.1vs0.NO
ENSG000001890433	2792.87	-0.0343058	0.165883	-0.206807	0.836161	0.999967	INFL.1vs0.NO
ENSG000002295893	36.9256	-0.0792276	0.382605	-0.207074	0.835952	0.999967	INFL.1vs0.NO
ENSG000001210603	5261.9	-0.0252418	0.121873	-0.207116	0.835919	0.999967	INFL.1vs0.NO
ENSG000000395233	1340.27	-0.0290094	0.139987	-0.20723	0.835831	0.999967	INFL.1vs0.NO
ENSG000001454763	432.555	-0.0321158	0.154617	-0.207711	0.835454	0.999967	INFL.1vs0.NO
ENSG000001077983	6343.1	-0.0279124	0.13434	-0.207774	0.835406	0.999967	INFL.1vs0.NO
ENSG000001863523	237.283	-0.0420036	0.201958	-0.207982	0.835243	0.999967	INFL.1vs0.NO
ENSG000001340013	5021.35	-0.0229485	0.110332	-0.207995	0.835233	0.999967	INFL.1vs0.NO
ENSG000001274153	269.861	-0.0376172	0.18085	-0.208002	0.835227	0.999967	INFL.1vs0.NO
ENSG000001056123	1692.21	-0.0229318	0.110225	-0.208046	0.835193	0.999967	INFL.1vs0.NO
ENSG000001121823	30.7647	-0.0952853	0.457999	-0.208047	0.835192	0.999967	INFL.1vs0.NO
ENSG000002672833	16.7125	-0.121521	0.583653	-0.208207	0.835068	0.999967	INFL.1vs0.NO
ENSG000001329643	826.342	-0.033409	0.160304	-0.20841	0.834909	0.999967	INFL.1vs0.NO
ENSG000001630413	4466.43	-0.0188666	0.0905215	-0.208421	0.834901	0.999967	INFL.1vs0.NO
ENSG000001639353	211.93	-0.0350935	0.168206	-0.208634	0.834734	0.999967	INFL.1vs0.NO
ENSG000002717543	20.3624	-0.0949623	0.45484	-0.208782	0.834619	0.999967	INFL.1vs0.NO
ENSG000000080183	2699.98	-0.0287974	0.137894	-0.208837	0.834575	0.999967	INFL.1vs0.NO
ENSG000001734513	125.974	-0.0476471	0.227894	-0.209076	0.834389	0.999967	INFL.1vs0.NO
ENSG000001594033	1475.04	-0.060168	0.287703	-0.209132	0.834345	0.999967	INFL.1vs0.NO
ENSG000001316343	37.2374	-0.0829121	0.396132	-0.209304	0.834211	0.999967	INFL.1vs0.NO
ENSG000001672723	745.484	-0.0288509	0.137762	-0.209425	0.834116	0.999967	INFL.1vs0.NO
ENSG000000850633	6526.46	-0.0277464	0.13223	-0.209834	0.833797	0.999967	INFL.1vs0.NO
ENSG000001431583	1042.15	-0.0306696	0.146109	-0.20991	0.833738	0.999967	INFL.1vs0.NO
ENSG000001965053	462.653	-0.028142	0.134	-0.210015	0.833656	0.999967	INFL.1vs0.NO
ENSG000000718943	3482	-0.0255411	0.121396	-0.210394	0.83336	0.999967	INFL.1vs0.NO
ENSG000001679203	393.513	-0.0298096	0.141603	-0.210515	0.833266	0.999967	INFL.1vs0.NO
ENSG000001012663	6713.91	-0.0199352	0.094597	-0.210738	0.833091	0.999967	INFL.1vs0.NO
ENSG000001311533	818.701	-0.0417942	0.198301	-0.210762	0.833073	0.999967	INFL.1vs0.NO
ENSG000001638183	1306.55	-0.0250929	0.119034	-0.210805	0.833039	0.999967	INFL.1vs0.NO
ENSG000001434993	1504.95	-0.0202609	0.095892	-0.211289	0.832662	0.999967	INFL.1vs0.NO
ENSG000001194143	4964.1	-0.0157092	0.0743463	-0.211298	0.832655	0.999967	INFL.1vs0.NO
ENSG000001609933	392.04	-0.0311392	0.147218	-0.211517	0.832484	0.999967	INFL.1vs0.NO
ENSG000002048763	16.8959	-0.128838	0.608764	-0.211638	0.832389	0.999967	INFL.1vs0.NO
ENSG000000739213	8433.08	-0.023107	0.108923	-0.21214	0.831998	0.999967	INFL.1vs0.NO
ENSG000001296963	319.714	-0.03155	0.148553	-0.212383	0.831809	0.999967	INFL.1vs0.NO
ENSG000002373993	19.6262	-0.109259	0.514262	-0.212459	0.831749	0.999967	INFL.1vs0.NO
ENSG000001353343	1480.55	-0.0323257	0.152025	-0.212634	0.831612	0.999967	INFL.1vs0.NO
ENSG000001138113	572.363	-0.0261951	0.123132	-0.21274	0.83153	0.999967	INFL.1vs0.NO
ENSG000002251903	523.885	-0.0301326	0.141451	-0.213024	0.831308	0.999967	INFL.1vs0.NO
ENSG000001630023	653.877	-0.0270532	0.126988	-0.213036	0.831299	0.999967	INFL.1vs0.NO
ENSG000001214813	794.548	-0.0254334	0.119351	-0.213097	0.831251	0.999967	INFL.1vs0.NO
ENSG000002723253	1552.51	-0.0381496	0.178907	-0.213237	0.831142	0.999967	INFL.1vs0.NO
ENSG000001015743	354.455	-0.0348037	0.163115	-0.213369	0.831039	0.999967	INFL.1vs0.NO
ENSG000000950023	1803.47	-0.024427	0.114364	-0.21359	0.830867	0.999967	INFL.1vs0.NO
ENSG000000551303	2833.18	-0.0200498	0.0938546	-0.213627	0.830838	0.999967	INFL.1vs0.NO
ENSG000002233613	160.456	-0.0421323	0.196903	-0.213975	0.830566	0.999967	INFL.1vs0.NO
ENSG000001256753	137.544	-0.0481231	0.224893	-0.213983	0.830561	0.999967	INFL.1vs0.NO
ENSG000001980013	791.24	-0.0277704	0.12968	-0.214147	0.830433	0.999967	INFL.1vs0.NO
ENSG000002724053	645.164	-0.04073	0.190155	-0.214194	0.830396	0.999967	INFL.1vs0.NO
ENSG000001391463	1219.86	-0.0309376	0.144314	-0.214378	0.830253	0.999967	INFL.1vs0.NO
ENSG000000088533	894.769	-0.0290479	0.135389	-0.214552	0.830117	0.999967	INFL.1vs0.NO
ENSG000001155393	892.386	-0.0234723	0.10924	-0.214869	0.829869	0.999967	INFL.1vs0.NO
ENSG000002535373	17.6029	-0.123659	0.575459	-0.214888	0.829854	0.999967	INFL.1vs0.NO
ENSG000001836963	1438.43	-0.0636461	0.29608	-0.214963	0.829796	0.999967	INFL.1vs0.NO
ENSG000001011323	1076.6	-0.0460834	0.214264	-0.215078	0.829706	0.999967	INFL.1vs0.NO
ENSG000001029963	234.565	-0.0372232	0.172859	-0.215339	0.829503	0.999967	INFL.1vs0.NO
ENSG000001407503	403.071	-0.0313136	0.145368	-0.215409	0.829449	0.999967	INFL.1vs0.NO
ENSG000001717233	684.243	-0.0239835	0.111305	-0.215475	0.829397	0.999967	INFL.1vs0.NO
ENSG000000114223	703.432	-0.0341804	0.158269	-0.215963	0.829016	0.999967	INFL.1vs0.NO
ENSG000001741093	663.864	-0.0292262	0.13511	-0.216315	0.828743	0.999967	INFL.1vs0.NO
ENSG000001986903	449.327	-0.0306794	0.141744	-0.216443	0.828643	0.999967	INFL.1vs0.NO
ENSG000002251773	61.21	-0.08423	0.389088	-0.21648	0.828613	0.999967	INFL.1vs0.NO
ENSG000001727953	804.664	-0.0285945	0.13204	-0.21656	0.828551	0.999967	INFL.1vs0.NO
ENSG000001338163	4509.43	-0.0542437	0.250461	-0.216575	0.828539	0.999967	INFL.1vs0.NO
ENSG000001966423	5630.22	-0.0148287	0.0684438	-0.216655	0.828477	0.999967	INFL.1vs0.NO
ENSG000001437403	869.855	-0.024707	0.114012	-0.216706	0.828437	0.999967	INFL.1vs0.NO
ENSG000001234073	161.48	-0.0388173	0.179122	-0.216709	0.828435	0.999967	INFL.1vs0.NO
ENSG000002609163	151.776	-0.0481964	0.222026	-0.217075	0.82815	0.999967	INFL.1vs0.NO
ENSG000001616773	455.101	-0.0292374	0.13445	-0.21746	0.82785	0.999967	INFL.1vs0.NO
ENSG000002331173	34.1616	-0.0888909	0.408712	-0.21749	0.827826	0.999967	INFL.1vs0.NO
ENSG000001289183	81.8263	-0.0695332	0.319659	-0.217523	0.827801	0.999967	INFL.1vs0.NO
ENSG000001609723	1713.83	-0.023664	0.108743	-0.217613	0.82773	0.999967	INFL.1vs0.NO
ENSG000001685023	132.919	-0.0484024	0.222354	-0.217682	0.827677	0.999967	INFL.1vs0.NO
ENSG000000061253	13416.8	-0.0262773	0.120459	-0.218143	0.827318	0.999967	INFL.1vs0.NO
ENSG000001143913	36004.2	-0.0298457	0.13681	-0.218154	0.827309	0.999967	INFL.1vs0.NO
ENSG000001208053	1797.4	-0.022223	0.101835	-0.218227	0.827253	0.999967	INFL.1vs0.NO
ENSG000000728493	1703.52	-0.0186531	0.0854193	-0.218371	0.82714	0.999967	INFL.1vs0.NO
ENSG000001678613	23.7904	-0.113283	0.518444	-0.218507	0.827034	0.999967	INFL.1vs0.NO
ENSG000002041793	73.8735	-0.0586271	0.268198	-0.218596	0.826965	0.999967	INFL.1vs0.NO
ENSG000001989603	267.398	-0.0391339	0.178856	-0.218801	0.826805	0.999967	INFL.1vs0.NO
ENSG000001005193	2456.98	-0.0284552	0.129977	-0.218925	0.826709	0.999967	INFL.1vs0.NO
ENSG000000706143	4902.18	-0.0252178	0.115168	-0.218966	0.826677	0.999967	INFL.1vs0.NO
ENSG000002362003	15.7993	-0.134565	0.61295	-0.219537	0.826232	0.999967	INFL.1vs0.NO
ENSG000001241643	4407.39	-0.0204245	0.092845	-0.219985	0.825882	0.999967	INFL.1vs0.NO
ENSG000001720613	113.49	-0.0642346	0.291753	-0.220168	0.82574	0.999967	INFL.1vs0.NO
ENSG000001753903	7845.61	-0.0250407	0.113714	-0.220207	0.82571	0.999967	INFL.1vs0.NO
ENSG000001258213	894.766	-0.0205219	0.0931654	-0.220273	0.825658	0.999967	INFL.1vs0.NO
ENSG000001774633	1130.74	-0.0293007	0.132705	-0.220795	0.825252	0.999967	INFL.1vs0.NO
ENSG000001810613	833.811	-0.028691	0.12984	-0.220971	0.825115	0.999967	INFL.1vs0.NO
ENSG000001459453	77.5081	-0.0793076	0.358511	-0.221214	0.824926	0.999967	INFL.1vs0.NO
ENSG000001730413	130.354	-0.0543505	0.245468	-0.221416	0.824768	0.999967	INFL.1vs0.NO
ENSG000001718773	61.9332	-0.0616814	0.278198	-0.221717	0.824534	0.999967	INFL.1vs0.NO
ENSG000001663403	3464.05	-0.0263367	0.118624	-0.222019	0.824299	0.999967	INFL.1vs0.NO
ENSG000001865223	4107.51	-0.0271957	0.122344	-0.222288	0.82409	0.999967	INFL.1vs0.NO
ENSG000000643933	584.515	-0.0417375	0.187725	-0.222333	0.824055	0.999967	INFL.1vs0.NO
ENSG000002740703	105.726	-0.06418	0.288651	-0.222345	0.824046	0.999967	INFL.1vs0.NO
ENSG000001375583	24.2171	-0.125422	0.562777	-0.222863	0.823642	0.999967	INFL.1vs0.NO
ENSG000001217433	26.3504	-0.110822	0.496511	-0.223202	0.823378	0.999967	INFL.1vs0.NO
ENSG000000186993	984.988	-0.021406	0.0958915	-0.223231	0.823355	0.999967	INFL.1vs0.NO
ENSG000001809213	1706.36	-0.0412768	0.184741	-0.22343	0.8232	0.999967	INFL.1vs0.NO
ENSG000000890093	53378.9	-0.0311518	0.139333	-0.223577	0.823086	0.999967	INFL.1vs0.NO
ENSG000001788143	671.96	-0.0324497	0.144869	-0.223993	0.822763	0.999967	INFL.1vs0.NO
ENSG000000542823	808.363	-0.0310088	0.138429	-0.224005	0.822753	0.999967	INFL.1vs0.NO
ENSG000001355873	289.96	-0.0337758	0.150536	-0.22437	0.82247	0.999967	INFL.1vs0.NO
ENSG000001227413	1102.72	-0.0284296	0.126501	-0.224739	0.822183	0.999967	INFL.1vs0.NO
ENSG000001871093	15420.6	-0.0323058	0.143681	-0.224844	0.8221	0.999967	INFL.1vs0.NO
ENSG000001856643	43.7903	-0.0868247	0.385255	-0.22537	0.821692	0.999967	INFL.1vs0.NO
ENSG000002864513	67.9648	-0.0614014	0.27238	-0.225425	0.821648	0.999967	INFL.1vs0.NO
ENSG000001146863	8267.24	-0.0255329	0.113002	-0.22595	0.82124	0.999967	INFL.1vs0.NO
ENSG000001146703	195.709	-0.0424324	0.187657	-0.226117	0.821111	0.999967	INFL.1vs0.NO
ENSG000001465303	62.4114	-0.0805505	0.355766	-0.226414	0.820879	0.999967	INFL.1vs0.NO
ENSG000000655183	2736.02	-0.0233804	0.10326	-0.226422	0.820873	0.999967	INFL.1vs0.NO
ENSG000001020383	598.469	-0.0392282	0.17324	-0.226438	0.820861	0.999967	INFL.1vs0.NO
ENSG000001821583	1310.73	-0.038662	0.170637	-0.226574	0.820755	0.999967	INFL.1vs0.NO
ENSG000002546703	53.3762	-0.0705408	0.311055	-0.226779	0.820596	0.999967	INFL.1vs0.NO
ENSG000001866353	8097.73	-0.0219227	0.0966142	-0.22691	0.820494	0.999967	INFL.1vs0.NO
ENSG000001790103	6787.34	-0.0174391	0.0768366	-0.226963	0.820452	0.999967	INFL.1vs0.NO
ENSG000001280393	1041.67	-0.0257269	0.113318	-0.227032	0.820399	0.999967	INFL.1vs0.NO
ENSG000001744283	175.545	-0.0448773	0.197519	-0.227204	0.820265	0.999967	INFL.1vs0.NO
ENSG000002136093	65.0212	-0.0820527	0.361108	-0.227225	0.820249	0.999967	INFL.1vs0.NO
ENSG000002273733	125.165	-0.0434125	0.191025	-0.227261	0.82022	0.999967	INFL.1vs0.NO
ENSG000002422943	58.4383	-0.0924612	0.406675	-0.227359	0.820145	0.999967	INFL.1vs0.NO
ENSG000002404893	187.89	-0.0621358	0.273275	-0.227374	0.820133	0.999967	INFL.1vs0.NO
ENSG000001645763	1321.13	-0.0267815	0.117778	-0.227389	0.820122	0.999967	INFL.1vs0.NO
ENSG000001164973	799.362	-0.0221987	0.0974534	-0.227788	0.819811	0.999967	INFL.1vs0.NO
ENSG000001182603	1687.59	-0.0241796	0.106074	-0.22795	0.819685	0.999967	INFL.1vs0.NO
ENSG000001354573	1480.64	-0.023922	0.104824	-0.228211	0.819482	0.999967	INFL.1vs0.NO
ENSG000001566973	4071.92	-0.0256018	0.111864	-0.228866	0.818973	0.999967	INFL.1vs0.NO
ENSG000001766193	8870.91	-0.0273506	0.119501	-0.228874	0.818967	0.999967	INFL.1vs0.NO
ENSG000001684883	6002.5	-0.0324103	0.141591	-0.228901	0.818946	0.999967	INFL.1vs0.NO
ENSG000000527953	263.318	-0.052237	0.228199	-0.22891	0.818939	0.999967	INFL.1vs0.NO
ENSG000001184733	75.2081	-0.0772847	0.337438	-0.229034	0.818843	0.999967	INFL.1vs0.NO
ENSG000001239083	3926.95	-0.0523432	0.228493	-0.22908	0.818807	0.999967	INFL.1vs0.NO
ENSG000001010843	948.8	-0.0396533	0.172954	-0.229271	0.818659	0.999967	INFL.1vs0.NO
ENSG000001128513	2986.6	-0.0255278	0.111322	-0.229316	0.818623	0.999967	INFL.1vs0.NO
ENSG000000909753	582.332	-0.0429996	0.187429	-0.229418	0.818544	0.999967	INFL.1vs0.NO
ENSG000002565253	253.707	-0.0367662	0.160231	-0.229458	0.818513	0.999967	INFL.1vs0.NO
ENSG000000889303	7041.51	-0.026457	0.11529	-0.229482	0.818494	0.999967	INFL.1vs0.NO
ENSG000001361673	895.943	-0.0303149	0.132098	-0.229488	0.81849	0.999967	INFL.1vs0.NO
ENSG000002337623	158.459	-0.0762174	0.331508	-0.229911	0.818161	0.999967	INFL.1vs0.NO
ENSG000001452933	2092.99	-0.0293982	0.127845	-0.229952	0.818129	0.999967	INFL.1vs0.NO
ENSG000002560733	99.3972	-0.054979	0.239019	-0.230019	0.818077	0.999967	INFL.1vs0.NO
ENSG000001570143	515.993	-0.026982	0.117232	-0.230158	0.817969	0.999967	INFL.1vs0.NO
ENSG000002393053	518.466	-0.0335144	0.145525	-0.2303	0.817859	0.999967	INFL.1vs0.NO
ENSG000001035913	2755.11	-0.0201494	0.0874807	-0.23033	0.817835	0.999967	INFL.1vs0.NO
ENSG000001775083	731.536	-0.0267362	0.116066	-0.230354	0.817817	0.999967	INFL.1vs0.NO
ENSG000001386213	130.319	-0.0537036	0.233094	-0.230394	0.817785	0.999967	INFL.1vs0.NO
ENSG000002043703	2929.33	-0.0279932	0.12147	-0.230453	0.81774	0.999967	INFL.1vs0.NO
ENSG000001561403	88.6572	-0.071327	0.309334	-0.230583	0.817639	0.999967	INFL.1vs0.NO
ENSG000001989613	2837.84	-0.0194795	0.0844319	-0.230713	0.817538	0.999967	INFL.1vs0.NO
ENSG000001459793	325.42	-0.0345866	0.14984	-0.230824	0.817452	0.999967	INFL.1vs0.NO
ENSG000001315073	3264.84	-0.0220842	0.0956007	-0.231004	0.817311	0.999967	INFL.1vs0.NO
ENSG000000889863	6085.5	-0.0344827	0.149164	-0.231174	0.81718	0.999967	INFL.1vs0.NO
ENSG000001649413	855.146	-0.0282411	0.122128	-0.231241	0.817128	0.999967	INFL.1vs0.NO
ENSG000001168333	18.2191	-0.123137	0.532182	-0.231382	0.817018	0.999967	INFL.1vs0.NO
ENSG000000424933	4984.62	-0.0219226	0.0946618	-0.231589	0.816857	0.999967	INFL.1vs0.NO
ENSG000000929693	84.5974	-0.0630798	0.272312	-0.231645	0.816813	0.999967	INFL.1vs0.NO
ENSG000000930093	918.776	-0.0416839	0.179909	-0.231694	0.816776	0.999967	INFL.1vs0.NO
ENSG000002785403	3908.09	-0.0366147	0.157829	-0.23199	0.816546	0.999967	INFL.1vs0.NO
ENSG000002131783	96.0847	-0.0560753	0.241489	-0.232207	0.816377	0.999967	INFL.1vs0.NO
ENSG000001619563	1146.82	-0.0224674	0.0967115	-0.232314	0.816294	0.999967	INFL.1vs0.NO
ENSG000001730203	5405.15	-0.0178636	0.0768356	-0.232492	0.816156	0.999967	INFL.1vs0.NO
ENSG000001736923	3592.26	-0.0267592	0.115036	-0.232615	0.81606	0.999967	INFL.1vs0.NO
ENSG000002330453	16.8298	-0.142775	0.613448	-0.232742	0.815962	0.999967	INFL.1vs0.NO
ENSG000000910393	3296.07	-0.0226402	0.0970424	-0.233302	0.815527	0.999967	INFL.1vs0.NO
ENSG000001027103	1461.67	-0.0205072	0.0878956	-0.233314	0.815518	0.999967	INFL.1vs0.NO
ENSG000001018433	2631.15	-0.0224864	0.096218	-0.233703	0.815215	0.999967	INFL.1vs0.NO
ENSG000001475763	28.9839	-0.110625	0.473115	-0.233823	0.815122	0.999967	INFL.1vs0.NO
ENSG000001749533	3067.89	-0.0191372	0.0818278	-0.233872	0.815084	0.999967	INFL.1vs0.NO
ENSG000001409903	3083.04	-0.0219227	0.0936118	-0.234187	0.814839	0.999967	INFL.1vs0.NO
ENSG000001529393	171.627	-0.0557814	0.238179	-0.2342	0.81483	0.999967	INFL.1vs0.NO
ENSG000001459163	706.644	-0.0263625	0.112448	-0.234441	0.814642	0.999967	INFL.1vs0.NO
ENSG000001404793	690.975	-0.0247683	0.105625	-0.234494	0.814602	0.999967	INFL.1vs0.NO
ENSG000001747213	60.2806	-0.0755167	0.321717	-0.23473	0.814418	0.999967	INFL.1vs0.NO
ENSG000001641723	1021.27	-0.0320708	0.136457	-0.235026	0.814189	0.999967	INFL.1vs0.NO
ENSG000001979713	3046.91	-0.032052	0.136107	-0.235491	0.813828	0.999967	INFL.1vs0.NO
ENSG000002371903	808.192	-0.0253798	0.10774	-0.235565	0.81377	0.999967	INFL.1vs0.NO
ENSG000001526423	607.623	-0.0249413	0.105824	-0.235687	0.813675	0.999967	INFL.1vs0.NO
ENSG000001172803	1573.95	-0.0209709	0.0889714	-0.235704	0.813663	0.999967	INFL.1vs0.NO
ENSG000001172263	575.703	-0.0418393	0.177486	-0.235733	0.81364	0.999967	INFL.1vs0.NO
ENSG000001876083	232.824	-0.0468921	0.198913	-0.235741	0.813633	0.999967	INFL.1vs0.NO
ENSG000001967043	2533.37	-0.0268636	0.113907	-0.235838	0.813558	0.999967	INFL.1vs0.NO
ENSG000001444853	76.299	-0.0694323	0.294392	-0.23585	0.813549	0.999967	INFL.1vs0.NO
ENSG000001629093	8474.12	-0.0230913	0.0978759	-0.235924	0.813492	0.999967	INFL.1vs0.NO
ENSG000002377493	57.4608	-0.0731163	0.309533	-0.236215	0.813266	0.999967	INFL.1vs0.NO
ENSG000001001543	61.0778	-0.0821571	0.347796	-0.236222	0.81326	0.999967	INFL.1vs0.NO
ENSG000001279203	350.926	-0.0489227	0.207009	-0.236331	0.813175	0.999967	INFL.1vs0.NO
ENSG000001002193	8974.14	-0.0461044	0.195058	-0.236363	0.813151	0.999967	INFL.1vs0.NO
ENSG000001558583	260.177	-0.0369516	0.156329	-0.236371	0.813145	0.999967	INFL.1vs0.NO
ENSG000001708323	2495.38	-0.0228985	0.0968403	-0.236457	0.813078	0.999967	INFL.1vs0.NO
ENSG000001391783	318.914	-0.0315142	0.132956	-0.237027	0.812636	0.999967	INFL.1vs0.NO
ENSG000002364393	24.2029	-0.0908269	0.383	-0.237146	0.812544	0.999967	INFL.1vs0.NO
ENSG000001498063	7736.61	-0.030709	0.129318	-0.237469	0.812293	0.999967	INFL.1vs0.NO
ENSG000001002663	3010.37	-0.016556	0.0696457	-0.237718	0.8121	0.999967	INFL.1vs0.NO
ENSG000001254303	65.8568	-0.0633087	0.266227	-0.2378	0.812037	0.999967	INFL.1vs0.NO
ENSG000001962303	4537.46	-0.0270881	0.113891	-0.237842	0.812003	0.999967	INFL.1vs0.NO
ENSG000000866663	1709.46	-0.0297011	0.124819	-0.237954	0.811916	0.999967	INFL.1vs0.NO
ENSG000001204373	1620.5	-0.0433546	0.182025	-0.23818	0.811742	0.999967	INFL.1vs0.NO
ENSG000001362613	3966.81	-0.0300447	0.126074	-0.23831	0.811641	0.999967	INFL.1vs0.NO
ENSG000001145733	2722.82	-0.038413	0.16108	-0.238472	0.811515	0.999967	INFL.1vs0.NO
ENSG000002043563	2873.57	-0.0228102	0.095592	-0.238621	0.8114	0.999967	INFL.1vs0.NO
ENSG000001851043	2353.82	-0.0243299	0.101882	-0.238805	0.811257	0.999967	INFL.1vs0.NO
ENSG000002586673	30.4146	-0.130393	0.545585	-0.238996	0.811109	0.999967	INFL.1vs0.NO
ENSG000002381203	25.6592	-0.15266	0.637885	-0.239323	0.810856	0.999967	INFL.1vs0.NO
ENSG000001706063	7727.38	-0.0236161	0.0985822	-0.239557	0.810673	0.999967	INFL.1vs0.NO
ENSG000001709653	26.6538	-0.105901	0.441762	-0.239725	0.810544	0.999967	INFL.1vs0.NO
ENSG000001194013	1648.81	-0.0188167	0.0784119	-0.239972	0.810352	0.999967	INFL.1vs0.NO
ENSG000000503933	1831.97	-0.0202584	0.0844161	-0.239983	0.810343	0.999967	INFL.1vs0.NO
ENSG000000892483	4884.23	-0.0275738	0.114864	-0.240055	0.810288	0.999967	INFL.1vs0.NO
ENSG000000718593	2648.37	-0.0291998	0.121492	-0.240344	0.810064	0.999967	INFL.1vs0.NO
ENSG000001754263	68.776	-0.0912965	0.379802	-0.240379	0.810036	0.999967	INFL.1vs0.NO
ENSG000001623373	910.617	-0.0262142	0.108975	-0.240552	0.809902	0.999967	INFL.1vs0.NO
ENSG000001291973	1004.46	-0.0247825	0.102963	-0.240692	0.809794	0.999967	INFL.1vs0.NO
ENSG000001766243	2794.61	-0.0205387	0.0853197	-0.240726	0.809767	0.999967	INFL.1vs0.NO
ENSG000001601243	1051.77	-0.0341978	0.142045	-0.240753	0.809747	0.999967	INFL.1vs0.NO
ENSG000001122453	33.4594	-0.093363	0.387726	-0.240796	0.809713	0.999967	INFL.1vs0.NO
ENSG000002235093	38.5577	-0.103897	0.43104	-0.241039	0.809525	0.999967	INFL.1vs0.NO
ENSG000000679923	165.211	-0.0627733	0.260245	-0.241208	0.809394	0.999967	INFL.1vs0.NO
ENSG000001039943	2032.85	-0.0334765	0.138658	-0.241433	0.80922	0.999967	INFL.1vs0.NO
ENSG000001649783	631.477	-0.0332472	0.137685	-0.241473	0.809188	0.999967	INFL.1vs0.NO
ENSG000000740713	3731.12	-0.0271043	0.112132	-0.241719	0.808998	0.999967	INFL.1vs0.NO
ENSG000001758323	1641.77	-0.0508758	0.210376	-0.241833	0.80891	0.999967	INFL.1vs0.NO
ENSG000002351003	11.2462	-0.174054	0.718809	-0.242142	0.80867	0.999967	INFL.1vs0.NO
ENSG000002738023	265.683	-0.0530315	0.218742	-0.242438	0.80844	0.999967	INFL.1vs0.NO
ENSG000001171183	3950.09	-0.0257952	0.106393	-0.242452	0.80843	0.999967	INFL.1vs0.NO
ENSG000002469223	47.7464	-0.096731	0.398512	-0.242731	0.808214	0.999967	INFL.1vs0.NO
ENSG000001734023	5714.1	-0.0322031	0.132562	-0.242928	0.808061	0.999967	INFL.1vs0.NO
ENSG000001674913	4204.61	-0.0360569	0.14789	-0.243809	0.807379	0.999967	INFL.1vs0.NO
ENSG000001739143	820.307	-0.0422083	0.172929	-0.244078	0.80717	0.999967	INFL.1vs0.NO
ENSG000001442833	3799.47	-0.0217084	0.0889096	-0.244163	0.807105	0.999967	INFL.1vs0.NO
ENSG000000900133	1026.38	-0.0310801	0.127182	-0.244374	0.806941	0.999967	INFL.1vs0.NO
ENSG000001353903	2099.86	-0.0257497	0.105303	-0.24453	0.806821	0.999967	INFL.1vs0.NO
ENSG000000720423	3310.53	-0.0358378	0.146402	-0.24479	0.806619	0.999967	INFL.1vs0.NO
ENSG000000653613	1077.52	-0.0306577	0.125185	-0.244899	0.806535	0.999967	INFL.1vs0.NO
ENSG000001241513	4284.1	-0.0314452	0.128373	-0.244951	0.806495	0.999967	INFL.1vs0.NO
ENSG000001271253	1648.56	-0.0401188	0.16332	-0.245646	0.805957	0.999967	INFL.1vs0.NO
ENSG000002034973	162.117	-0.0528027	0.214925	-0.245679	0.80593	0.999967	INFL.1vs0.NO
ENSG000001430333	636.577	-0.0242699	0.0987856	-0.245682	0.805928	0.999967	INFL.1vs0.NO
ENSG000001373433	85.2884	-0.0591405	0.240509	-0.245897	0.805762	0.999967	INFL.1vs0.NO
ENSG000002054233	319.157	-0.0323107	0.131397	-0.245901	0.805759	0.999967	INFL.1vs0.NO
ENSG000002783763	26.7986	-0.105896	0.429871	-0.246344	0.805416	0.999967	INFL.1vs0.NO
ENSG000001293473	1722.36	-0.0190362	0.0772266	-0.246498	0.805297	0.999967	INFL.1vs0.NO
ENSG000001418673	3890.22	-0.0423988	0.171892	-0.24666	0.805171	0.999967	INFL.1vs0.NO
ENSG000001314753	1866.05	-0.0264852	0.107265	-0.246915	0.804974	0.999967	INFL.1vs0.NO
ENSG000001415103	4949.75	-0.0433017	0.17536	-0.24693	0.804962	0.999967	INFL.1vs0.NO
ENSG000001048853	1477.12	-0.039177	0.158654	-0.246933	0.80496	0.999967	INFL.1vs0.NO
ENSG000001565993	9743.59	-0.0154009	0.0622455	-0.247422	0.804581	0.999967	INFL.1vs0.NO
ENSG000000633223	1514.75	-0.0237805	0.0960883	-0.247486	0.804532	0.999967	INFL.1vs0.NO
ENSG000000782373	266.312	-0.0442333	0.178552	-0.247734	0.804341	0.999967	INFL.1vs0.NO
ENSG000001746693	501.738	-0.0347942	0.140423	-0.247782	0.804303	0.999967	INFL.1vs0.NO
ENSG000001350693	22689.5	-0.0345448	0.13933	-0.247935	0.804185	0.999967	INFL.1vs0.NO
ENSG000001028973	612.483	-0.0401704	0.161973	-0.248006	0.80413	0.999967	INFL.1vs0.NO
ENSG000001969353	594.264	-0.070515	0.284246	-0.248077	0.804075	0.999967	INFL.1vs0.NO
ENSG000002439263	117.4	-0.061321	0.246843	-0.24842	0.803809	0.999967	INFL.1vs0.NO
ENSG000001581583	688.306	-0.0337825	0.13585	-0.248674	0.803613	0.999967	INFL.1vs0.NO
ENSG000002543693	22.0316	-0.136878	0.550227	-0.248766	0.803542	0.999967	INFL.1vs0.NO
ENSG000001646633	227.594	-0.0514576	0.206842	-0.248778	0.803533	0.999967	INFL.1vs0.NO
ENSG000001333183	5237.76	-0.0239461	0.0961815	-0.248967	0.803386	0.999967	INFL.1vs0.NO
ENSG000001157183	21.408	-0.124946	0.501709	-0.249041	0.803329	0.999967	INFL.1vs0.NO
ENSG000002332543	17.7926	-0.12796	0.513666	-0.24911	0.803275	0.999967	INFL.1vs0.NO
ENSG000002354483	72.7106	-0.0817763	0.328141	-0.249211	0.803198	0.999967	INFL.1vs0.NO
ENSG000001136483	6756.83	-0.0251754	0.101009	-0.24924	0.803175	0.999967	INFL.1vs0.NO
ENSG000001706383	2516.39	-0.0250086	0.100277	-0.249395	0.803056	0.999967	INFL.1vs0.NO
ENSG000000793083	804.521	-0.0587314	0.235401	-0.249495	0.802978	0.999967	INFL.1vs0.NO
ENSG000002761703	61.0969	-0.0710052	0.284576	-0.249512	0.802965	0.999967	INFL.1vs0.NO
ENSG000001799223	142.011	-0.0455828	0.182352	-0.249972	0.802609	0.999967	INFL.1vs0.NO
ENSG000001543583	314.513	-0.0411675	0.164575	-0.250144	0.802476	0.999967	INFL.1vs0.NO
ENSG000001357783	1177.05	-0.0205125	0.0819927	-0.250175	0.802452	0.999967	INFL.1vs0.NO
ENSG000001517183	807.85	-0.0415504	0.166033	-0.250254	0.802391	0.999967	INFL.1vs0.NO
ENSG000001785853	2114.65	-0.0280311	0.112006	-0.250264	0.802383	0.999967	INFL.1vs0.NO
ENSG000001439953	146.01	-0.0444173	0.177419	-0.250352	0.802315	0.999967	INFL.1vs0.NO
ENSG000002040843	346.25	-0.0418866	0.167267	-0.250418	0.802264	0.999967	INFL.1vs0.NO
ENSG000000135233	854.185	-0.0290907	0.116055	-0.250663	0.802075	0.999967	INFL.1vs0.NO
ENSG000001626163	500.794	-0.04699	0.187381	-0.250772	0.80199	0.999967	INFL.1vs0.NO
ENSG000001104973	1031.29	-0.0318863	0.127136	-0.250804	0.801965	0.999967	INFL.1vs0.NO
ENSG000001653223	1752.85	-0.0320382	0.127695	-0.250897	0.801894	0.999967	INFL.1vs0.NO
ENSG000001671913	57.3453	-0.0733625	0.291908	-0.251321	0.801566	0.999967	INFL.1vs0.NO
ENSG000001168713	8977.72	-0.0266522	0.106023	-0.251381	0.801519	0.999967	INFL.1vs0.NO
ENSG000001807643	25.3091	-0.107861	0.42885	-0.251512	0.801418	0.999967	INFL.1vs0.NO
ENSG000001343753	2192.86	-0.0360147	0.143188	-0.25152	0.801412	0.999967	INFL.1vs0.NO
ENSG000001283943	225.416	-0.0721369	0.286431	-0.251847	0.801159	0.999967	INFL.1vs0.NO
ENSG000001704393	11.3547	-0.176652	0.701197	-0.25193	0.801095	0.999967	INFL.1vs0.NO
ENSG000001307133	2549.53	-0.0201395	0.0798373	-0.252257	0.800842	0.999967	INFL.1vs0.NO
ENSG000000707783	686.814	-0.0273682	0.108488	-0.252269	0.800833	0.999967	INFL.1vs0.NO
ENSG000002288783	26.5098	-0.112517	0.445953	-0.252307	0.800804	0.999967	INFL.1vs0.NO
ENSG000001343183	2961.75	-0.027273	0.107935	-0.25268	0.800516	0.999967	INFL.1vs0.NO
ENSG000001679813	244.723	-0.044848	0.177456	-0.252727	0.800479	0.999967	INFL.1vs0.NO
ENSG000001820933	193.006	-0.0437562	0.173062	-0.252836	0.800395	0.999967	INFL.1vs0.NO
ENSG000000113763	740.061	-0.0264787	0.104514	-0.253349	0.799998	0.999967	INFL.1vs0.NO
ENSG000001986773	3153.46	-0.0226096	0.0892011	-0.253468	0.799907	0.999967	INFL.1vs0.NO
ENSG000001199693	678.22	-0.0437383	0.17252	-0.253526	0.799862	0.999967	INFL.1vs0.NO
ENSG000001487003	931.363	-0.0437564	0.172434	-0.253757	0.799683	0.999967	INFL.1vs0.NO
ENSG000002793483	39.8252	-0.113228	0.446101	-0.253818	0.799636	0.999967	INFL.1vs0.NO
ENSG000000102783	19870.2	-0.0313091	0.123312	-0.253901	0.799572	0.999967	INFL.1vs0.NO
ENSG000001431793	2612.67	-0.034725	0.13667	-0.254079	0.799435	0.999967	INFL.1vs0.NO
ENSG000001367103	1278.84	-0.0294664	0.115946	-0.254139	0.799388	0.999967	INFL.1vs0.NO
ENSG000001222183	7722.28	-0.0223749	0.0880133	-0.254221	0.799325	0.999967	INFL.1vs0.NO
ENSG000002532933	720.083	-0.0270758	0.106418	-0.254428	0.799165	0.999967	INFL.1vs0.NO
ENSG000002353163	26.6308	-0.125342	0.492546	-0.254477	0.799127	0.999967	INFL.1vs0.NO
ENSG000001362733	568.644	-0.0312423	0.122704	-0.254616	0.79902	0.999967	INFL.1vs0.NO
ENSG000001789803	1307.46	-0.0388147	0.152361	-0.254755	0.798912	0.999967	INFL.1vs0.NO
ENSG000001988403	38911.5	-0.0435079	0.170476	-0.255214	0.798557	0.999967	INFL.1vs0.NO
ENSG000002353743	18.2214	-0.158474	0.620363	-0.255453	0.798373	0.999967	INFL.1vs0.NO
ENSG000001619813	470.748	-0.0347204	0.135895	-0.255494	0.798342	0.999967	INFL.1vs0.NO
ENSG000001803703	8088.39	-0.0269526	0.105402	-0.255712	0.798174	0.999967	INFL.1vs0.NO
ENSG000001246593	797.809	-0.0302825	0.118384	-0.255799	0.798106	0.999967	INFL.1vs0.NO
ENSG000002045403	63.63	-0.067746	0.264473	-0.256155	0.797831	0.999967	INFL.1vs0.NO
ENSG000001799183	3086.53	-0.0284656	0.11107	-0.256286	0.79773	0.999967	INFL.1vs0.NO
ENSG000001371333	15.2971	-0.147327	0.574815	-0.256303	0.797717	0.999967	INFL.1vs0.NO
ENSG000000746213	434.991	-0.0516379	0.20135	-0.256459	0.797597	0.999967	INFL.1vs0.NO
ENSG000001616813	19.7075	-0.130238	0.507749	-0.2565	0.797565	0.999967	INFL.1vs0.NO
ENSG000002573033	66.006	-0.0708571	0.27598	-0.256747	0.797374	0.999967	INFL.1vs0.NO
ENSG000001455553	5205.07	-0.0410787	0.159918	-0.256874	0.797276	0.999967	INFL.1vs0.NO
ENSG000001624133	2926.71	-0.0351526	0.136793	-0.256976	0.797197	0.999967	INFL.1vs0.NO
ENSG000001258773	2461.29	-0.0209539	0.0815075	-0.25708	0.797117	0.999967	INFL.1vs0.NO
ENSG000002742903	53.6118	-0.0909029	0.353338	-0.257269	0.796971	0.999967	INFL.1vs0.NO
ENSG000001282983	34.249	-0.0998926	0.388264	-0.25728	0.796963	0.999967	INFL.1vs0.NO
ENSG000001979033	2134.24	-0.0324313	0.125984	-0.257424	0.796851	0.999967	INFL.1vs0.NO
ENSG000002114603	3359.16	-0.0192769	0.0748039	-0.2577	0.796639	0.999967	INFL.1vs0.NO
ENSG000001258683	10685.2	-0.0314023	0.121763	-0.257896	0.796487	0.999967	INFL.1vs0.NO
ENSG000001207983	591.46	-0.0274043	0.106242	-0.257943	0.796451	0.999967	INFL.1vs0.NO
ENSG000001313683	1235.58	-0.026867	0.10399	-0.258361	0.796128	0.999967	INFL.1vs0.NO
ENSG000001661063	10.1325	-0.193395	0.748219	-0.258474	0.796041	0.999967	INFL.1vs0.NO
ENSG000001778853	4375.06	-0.0144458	0.0558811	-0.258509	0.796014	0.999967	INFL.1vs0.NO
ENSG000001860763	20.4546	-0.115204	0.445505	-0.258591	0.795951	0.999967	INFL.1vs0.NO
ENSG000002427593	28.4525	-0.126298	0.487834	-0.258896	0.795715	0.999967	INFL.1vs0.NO
ENSG000001989373	165.045	-0.0536308	0.206915	-0.259193	0.795487	0.999967	INFL.1vs0.NO
ENSG000002798213	41.6484	-0.116002	0.447477	-0.259235	0.795454	0.999967	INFL.1vs0.NO
ENSG000001359403	4710.75	-0.0324717	0.125229	-0.259298	0.795405	0.999967	INFL.1vs0.NO
ENSG000001205333	1421.77	-0.0348261	0.134228	-0.259455	0.795284	0.999967	INFL.1vs0.NO
ENSG000002055313	4118.99	-0.0217166	0.0836773	-0.259528	0.795228	0.999967	INFL.1vs0.NO
ENSG000002512473	20.5601	-0.130512	0.502759	-0.259592	0.795179	0.999967	INFL.1vs0.NO
ENSG000002245783	470.899	-0.0430264	0.165636	-0.259764	0.795046	0.999967	INFL.1vs0.NO
ENSG000001146983	637.881	-0.0519042	0.199608	-0.260031	0.79484	0.999967	INFL.1vs0.NO
ENSG000001636443	29.0089	-0.114775	0.441358	-0.260051	0.794825	0.999967	INFL.1vs0.NO
ENSG000001743063	1103.32	-0.0314481	0.120897	-0.260124	0.794768	0.999967	INFL.1vs0.NO
ENSG000001659493	19.8864	-0.152458	0.585558	-0.260364	0.794583	0.999967	INFL.1vs0.NO
ENSG000001720573	1714.18	-0.0264904	0.101735	-0.260385	0.794567	0.999967	INFL.1vs0.NO
ENSG000001458603	3258.76	-0.026575	0.101682	-0.261353	0.79382	0.999967	INFL.1vs0.NO
ENSG000002057653	1476.44	-0.0408538	0.156275	-0.261422	0.793767	0.999967	INFL.1vs0.NO
ENSG000001406323	3730.48	-0.0129502	0.0495179	-0.261525	0.793688	0.999967	INFL.1vs0.NO
ENSG000001607663	68.082	-0.0758759	0.28972	-0.261894	0.793403	0.999967	INFL.1vs0.NO
ENSG000001522193	827.842	-0.0290418	0.110774	-0.262171	0.79319	0.999967	INFL.1vs0.NO
ENSG000001451073	24.1354	-0.133047	0.50748	-0.262172	0.793189	0.999967	INFL.1vs0.NO
ENSG000001978853	240.082	-0.0477236	0.181953	-0.262285	0.793102	0.999967	INFL.1vs0.NO
ENSG000000067043	942.454	-0.0240966	0.0918114	-0.262458	0.792969	0.999967	INFL.1vs0.NO
ENSG000000579353	836.173	-0.026587	0.10117	-0.262795	0.792709	0.999967	INFL.1vs0.NO
ENSG000002797593	13.6915	-0.200021	0.761084	-0.26281	0.792697	0.999967	INFL.1vs0.NO
ENSG000001008833	2031.31	-0.0232009	0.0882449	-0.262915	0.792616	0.999967	INFL.1vs0.NO
ENSG000001961183	103.674	-0.0662084	0.251814	-0.262925	0.792608	0.999967	INFL.1vs0.NO
ENSG000001709463	602.026	-0.0405849	0.154227	-0.26315	0.792435	0.999967	INFL.1vs0.NO
ENSG000001703643	180.859	-0.0472042	0.17936	-0.263181	0.792411	0.999967	INFL.1vs0.NO
ENSG000001028823	1054.53	-0.0289956	0.110162	-0.263209	0.79239	0.999967	INFL.1vs0.NO
ENSG000001539563	51.4671	-0.0943537	0.358336	-0.263311	0.792311	0.999967	INFL.1vs0.NO
ENSG000001097753	1173.46	-0.0355999	0.13516	-0.26339	0.79225	0.999967	INFL.1vs0.NO
ENSG000001689583	1710.09	-0.0245698	0.0932816	-0.263394	0.792247	0.999967	INFL.1vs0.NO
ENSG000002599593	63.6938	-0.0806381	0.306107	-0.263431	0.792218	0.999967	INFL.1vs0.NO
ENSG000001371933	1097.91	-0.0512032	0.194275	-0.263561	0.792119	0.999967	INFL.1vs0.NO
ENSG000001826123	54.057	-0.0879714	0.333712	-0.263615	0.792077	0.999967	INFL.1vs0.NO
ENSG000001830983	86.8118	-0.0659223	0.250057	-0.263629	0.792066	0.999967	INFL.1vs0.NO
ENSG000001289233	2281.14	-0.0496454	0.187958	-0.264131	0.791679	0.999967	INFL.1vs0.NO
ENSG000001013333	21.0744	-0.142718	0.540241	-0.264175	0.791645	0.999967	INFL.1vs0.NO
ENSG000001082623	6578.69	-0.0220286	0.0833864	-0.264175	0.791645	0.999967	INFL.1vs0.NO
ENSG000002464303	19.522	-0.128072	0.484276	-0.264461	0.791424	0.999967	INFL.1vs0.NO
ENSG000000291533	1471.44	-0.0460603	0.174068	-0.264611	0.791309	0.999967	INFL.1vs0.NO
ENSG000001858083	282.843	-0.0435166	0.164021	-0.265312	0.790769	0.999967	INFL.1vs0.NO
ENSG000000040593	3108.42	-0.0284863	0.107356	-0.265344	0.790744	0.999967	INFL.1vs0.NO
ENSG000002643503	51.1142	-0.0855947	0.322577	-0.265346	0.790743	0.999967	INFL.1vs0.NO
ENSG000001987593	25.0952	-0.129599	0.488278	-0.26542	0.790686	0.999967	INFL.1vs0.NO
ENSG000001988633	869.783	-0.0257583	0.0969989	-0.265553	0.790584	0.999967	INFL.1vs0.NO
ENSG000001835763	2789.54	-0.0220242	0.0828542	-0.265819	0.790379	0.999967	INFL.1vs0.NO
ENSG000001457403	2010.77	-0.020363	0.0765648	-0.265957	0.790272	0.999967	INFL.1vs0.NO
ENSG000001319813	4289.35	-0.0383864	0.14432	-0.265981	0.790254	0.999967	INFL.1vs0.NO
ENSG000002450673	58.0613	-0.123719	0.464102	-0.266577	0.789795	0.999967	INFL.1vs0.NO
ENSG000001580423	2116.07	-0.0344483	0.129179	-0.266671	0.789723	0.999967	INFL.1vs0.NO
ENSG000001180583	2867.32	-0.0427587	0.160278	-0.266778	0.78964	0.999967	INFL.1vs0.NO
ENSG000001555063	13037.8	-0.041596	0.155617	-0.267297	0.78924	0.999967	INFL.1vs0.NO
ENSG000001405113	25.4428	-0.114075	0.426741	-0.267317	0.789225	0.999967	INFL.1vs0.NO
ENSG000001267673	1227.58	-0.0218302	0.081586	-0.267572	0.789029	0.999967	INFL.1vs0.NO
ENSG000001697643	3406.47	-0.0247024	0.0923047	-0.267618	0.788993	0.999967	INFL.1vs0.NO
ENSG000001343633	8420.69	-0.0679789	0.253901	-0.267738	0.788901	0.999967	INFL.1vs0.NO
ENSG000001103673	2956.71	-0.0506842	0.189003	-0.268166	0.788571	0.999967	INFL.1vs0.NO
ENSG000002153013	10325.6	-0.0318345	0.118709	-0.268172	0.788567	0.999967	INFL.1vs0.NO
ENSG000001480903	1007.96	-0.0307496	0.114392	-0.268808	0.788077	0.999967	INFL.1vs0.NO
ENSG000002459703	8.78662	-0.246391	0.916518	-0.268834	0.788057	0.999967	INFL.1vs0.NO
ENSG000001543193	127.814	-0.0575243	0.213892	-0.268941	0.787975	0.999967	INFL.1vs0.NO
ENSG000001888733	11.9572	-0.170136	0.632221	-0.269109	0.787846	0.999967	INFL.1vs0.NO
ENSG000001161713	1922.56	-0.0327759	0.12178	-0.26914	0.787822	0.999967	INFL.1vs0.NO
ENSG000001654103	355.396	-0.0453369	0.168326	-0.269341	0.787667	0.999967	INFL.1vs0.NO
ENSG000001014573	1571.55	-0.0315435	0.116735	-0.270215	0.786995	0.999967	INFL.1vs0.NO
ENSG000001823793	700.436	-0.045658	0.168949	-0.270247	0.78697	0.999967	INFL.1vs0.NO
ENSG000001467313	11229.5	-0.0283924	0.104991	-0.270426	0.786832	0.999967	INFL.1vs0.NO
ENSG000001811633	50376.3	-0.0429487	0.158759	-0.270527	0.786755	0.999967	INFL.1vs0.NO
ENSG000000619873	1068.33	-0.0317561	0.117333	-0.270649	0.786661	0.999967	INFL.1vs0.NO
ENSG000001475093	549.435	-0.0406819	0.150289	-0.270692	0.786628	0.999967	INFL.1vs0.NO
ENSG000001643463	5194.18	-0.0371359	0.13693	-0.271204	0.786234	0.999967	INFL.1vs0.NO
ENSG000001570213	22.3078	-0.139911	0.51527	-0.27153	0.785983	0.999967	INFL.1vs0.NO
ENSG000001872663	75.6558	-0.0781981	0.287661	-0.271841	0.785744	0.999967	INFL.1vs0.NO
ENSG000002829883	44.8423	-0.112513	0.413543	-0.27207	0.785568	0.999967	INFL.1vs0.NO
ENSG000000743193	3783.98	-0.0329684	0.121118	-0.272202	0.785467	0.999967	INFL.1vs0.NO
ENSG000002047673	41.9614	-0.0927042	0.340517	-0.272245	0.785434	0.999967	INFL.1vs0.NO
ENSG000001621293	943.31	-0.0443321	0.162785	-0.272335	0.785365	0.999967	INFL.1vs0.NO
ENSG000001038763	110.815	-0.0638553	0.2344	-0.27242	0.785299	0.999967	INFL.1vs0.NO
ENSG000001623413	304.269	-0.0477277	0.175189	-0.272435	0.785287	0.999967	INFL.1vs0.NO
ENSG000001216903	179.829	-0.0509847	0.186989	-0.272662	0.785113	0.999967	INFL.1vs0.NO
ENSG000002597813	238.692	-0.0511395	0.187458	-0.272806	0.785003	0.999967	INFL.1vs0.NO
ENSG000002503053	20.4574	-0.137847	0.504651	-0.273152	0.784736	0.999967	INFL.1vs0.NO
ENSG000001633893	1456.94	-0.0268971	0.0984285	-0.273266	0.784649	0.999967	INFL.1vs0.NO
ENSG000001677723	1869.52	-0.0840959	0.307256	-0.2737	0.784315	0.999967	INFL.1vs0.NO
ENSG000001133183	834.77	-0.0267868	0.0978439	-0.273771	0.784261	0.999967	INFL.1vs0.NO
ENSG000000044873	3420.63	-0.0196537	0.0717156	-0.274051	0.784045	0.999967	INFL.1vs0.NO
ENSG000001572123	793.58	-0.0322601	0.117646	-0.274213	0.783921	0.999967	INFL.1vs0.NO
ENSG000000644193	2219.77	-0.0280613	0.102304	-0.274293	0.783859	0.999967	INFL.1vs0.NO
ENSG000002825563	14.4854	-0.187615	0.683545	-0.274473	0.783721	0.999967	INFL.1vs0.NO
ENSG000000875103	1153.95	-0.0355841	0.129562	-0.27465	0.783585	0.999967	INFL.1vs0.NO
ENSG000001152393	477.28	-0.0384046	0.139768	-0.274773	0.78349	0.999967	INFL.1vs0.NO
ENSG000001101083	3591.37	-0.0292347	0.106247	-0.275157	0.783195	0.999967	INFL.1vs0.NO
ENSG000001661703	3518.76	-0.0209508	0.0761005	-0.275305	0.783082	0.999967	INFL.1vs0.NO
ENSG000001048633	40.3745	-0.118709	0.430891	-0.275497	0.782934	0.999967	INFL.1vs0.NO
ENSG000001588633	688.824	-0.0402522	0.14606	-0.275586	0.782866	0.999967	INFL.1vs0.NO
ENSG000000999923	587.676	-0.0357296	0.12963	-0.275628	0.782834	0.999967	INFL.1vs0.NO
ENSG000001721673	384.987	-0.0396445	0.143749	-0.275789	0.78271	0.999967	INFL.1vs0.NO
ENSG000000749353	536.99	-0.0454449	0.164573	-0.276138	0.782442	0.999967	INFL.1vs0.NO
ENSG000001122343	511.467	-0.0445736	0.161389	-0.276187	0.782405	0.999967	INFL.1vs0.NO
ENSG000000081283	21.3355	-0.139353	0.504548	-0.276194	0.782399	0.999967	INFL.1vs0.NO
ENSG000001602193	22.9213	-0.170528	0.616367	-0.276667	0.782036	0.999967	INFL.1vs0.NO
ENSG000002680063	22.1212	-0.133891	0.483614	-0.276854	0.781892	0.999967	INFL.1vs0.NO
ENSG000001678623	1380.65	-0.0381896	0.137788	-0.277161	0.781656	0.999967	INFL.1vs0.NO
ENSG000001660373	3358.03	-0.0292311	0.105269	-0.27768	0.781258	0.999967	INFL.1vs0.NO
ENSG000002133633	14.5274	-0.167505	0.601939	-0.278275	0.780801	0.999967	INFL.1vs0.NO
ENSG000002602573	25.9405	-0.136657	0.490542	-0.278584	0.780564	0.999967	INFL.1vs0.NO
ENSG000001601943	763.245	-0.0304491	0.109242	-0.278731	0.780452	0.999967	INFL.1vs0.NO
ENSG000001711243	82.1802	-0.0821045	0.294512	-0.278782	0.780412	0.999967	INFL.1vs0.NO
ENSG000000679553	1987.53	-0.0305497	0.109541	-0.278889	0.78033	0.999967	INFL.1vs0.NO
ENSG000001271913	1447.53	-0.0227008	0.0813908	-0.278911	0.780313	0.999967	INFL.1vs0.NO
ENSG000001047233	1350.56	-0.029142	0.104449	-0.279008	0.780239	0.999967	INFL.1vs0.NO
ENSG000002218383	463.955	-0.0318451	0.114124	-0.27904	0.780214	0.999967	INFL.1vs0.NO
ENSG000002477963	153.215	-0.0508947	0.182327	-0.279139	0.780138	0.999967	INFL.1vs0.NO
ENSG000001317783	19.9918	-0.136185	0.487821	-0.27917	0.780114	0.999967	INFL.1vs0.NO
ENSG000001755923	5566.98	-0.0868537	0.311089	-0.279192	0.780097	0.999967	INFL.1vs0.NO
ENSG000001103213	37769.1	-0.0202325	0.0724422	-0.279291	0.780021	0.999967	INFL.1vs0.NO
ENSG000002309793	41.0233	-0.111334	0.398339	-0.279496	0.779864	0.999967	INFL.1vs0.NO
ENSG000001149483	26.2656	-0.127409	0.45539	-0.279781	0.779646	0.999967	INFL.1vs0.NO
ENSG000001441343	160.132	-0.0620984	0.22186	-0.279899	0.779555	0.999967	INFL.1vs0.NO
ENSG000002055343	44.9202	-0.0961999	0.343657	-0.27993	0.779531	0.999967	INFL.1vs0.NO
ENSG000001303473	173.149	-0.0479714	0.170924	-0.280659	0.778972	0.999967	INFL.1vs0.NO
ENSG000000753033	496.156	-0.0322053	0.114659	-0.280877	0.778804	0.999967	INFL.1vs0.NO
ENSG000001780353	8249.8	-0.0500756	0.178223	-0.280972	0.778732	0.999967	INFL.1vs0.NO
ENSG000001510233	42.2238	-0.0988782	0.351877	-0.281002	0.778709	0.999967	INFL.1vs0.NO
ENSG000001664793	2463.94	-0.0239312	0.085136	-0.281094	0.778638	0.999967	INFL.1vs0.NO
ENSG000001185083	771.857	-0.0423811	0.150648	-0.281326	0.77846	0.999967	INFL.1vs0.NO
ENSG000001551583	120.062	-0.0687411	0.244337	-0.281337	0.778452	0.999967	INFL.1vs0.NO
ENSG000001988653	269.509	-0.0440975	0.156499	-0.281776	0.778115	0.999967	INFL.1vs0.NO
ENSG000001212363	84.1913	-0.082087	0.290914	-0.282169	0.777814	0.999967	INFL.1vs0.NO
ENSG000001633763	47.966	-0.0947961	0.33595	-0.282173	0.777811	0.999967	INFL.1vs0.NO
ENSG000001729653	685.788	-0.047958	0.169722	-0.282567	0.777508	0.999967	INFL.1vs0.NO
ENSG000001600583	2105.87	-0.0253145	0.0894768	-0.282917	0.777241	0.999967	INFL.1vs0.NO
ENSG000001477993	1171.15	-0.0482294	0.170409	-0.283022	0.77716	0.999967	INFL.1vs0.NO
ENSG000000872693	3549.07	-0.0351535	0.124054	-0.283373	0.776891	0.999967	INFL.1vs0.NO
ENSG000001857983	786.791	-0.0406696	0.143402	-0.283605	0.776713	0.999967	INFL.1vs0.NO
ENSG000001666193	10226.6	-0.023906	0.0842342	-0.283804	0.776561	0.999967	INFL.1vs0.NO
ENSG000001092703	1315.75	-0.030986	0.109082	-0.284062	0.776363	0.999967	INFL.1vs0.NO
ENSG000001447473	1306.87	-0.026101	0.0918289	-0.284236	0.77623	0.999967	INFL.1vs0.NO
ENSG000001100483	3615.49	-0.0244603	0.0860017	-0.284416	0.776092	0.999967	INFL.1vs0.NO
ENSG000000777133	2668.71	-0.0239269	0.0841233	-0.284427	0.776083	0.999967	INFL.1vs0.NO
ENSG000000681373	845.59	-0.041827	0.146856	-0.284816	0.775785	0.999967	INFL.1vs0.NO
ENSG000001030183	9473.64	-0.0364119	0.127813	-0.284884	0.775733	0.999967	INFL.1vs0.NO
ENSG000002607253	10.9579	-0.191267	0.670757	-0.285151	0.775529	0.999967	INFL.1vs0.NO
ENSG000001234443	120.111	-0.0664693	0.233094	-0.28516	0.775521	0.999967	INFL.1vs0.NO
ENSG000001482963	1263.75	-0.0270297	0.0947699	-0.285214	0.77548	0.999967	INFL.1vs0.NO
ENSG000001052023	3793.35	-0.0299651	0.105024	-0.285317	0.775401	0.999967	INFL.1vs0.NO
ENSG000001048533	3929.55	-0.0216241	0.0756942	-0.285678	0.775125	0.999967	INFL.1vs0.NO
ENSG000001823073	4311.91	-0.023246	0.0813657	-0.285698	0.775109	0.999967	INFL.1vs0.NO
ENSG000001112293	4177.49	-0.0322114	0.112727	-0.285748	0.775071	0.999967	INFL.1vs0.NO
ENSG000002199323	21.1063	-0.128479	0.449475	-0.285842	0.774999	0.999967	INFL.1vs0.NO
ENSG000001559703	19.0894	-0.139657	0.488455	-0.285917	0.774942	0.999967	INFL.1vs0.NO
ENSG000001497823	4141.73	-0.033902	0.118496	-0.286103	0.774799	0.999967	INFL.1vs0.NO
ENSG000002807393	24.4127	-0.153622	0.536706	-0.286231	0.774702	0.999967	INFL.1vs0.NO
ENSG000001971503	589.964	-0.0439161	0.153386	-0.286312	0.774639	0.999967	INFL.1vs0.NO
ENSG000001734093	460.081	-0.0599241	0.209261	-0.28636	0.774602	0.999967	INFL.1vs0.NO
ENSG000002339943	23.1415	-0.115441	0.402702	-0.286665	0.774369	0.999967	INFL.1vs0.NO
ENSG000001883753	13.6809	-0.144049	0.50217	-0.286854	0.774224	0.999967	INFL.1vs0.NO
ENSG000001392333	944.619	-0.0322042	0.112266	-0.286856	0.774222	0.999967	INFL.1vs0.NO
ENSG000002657783	125.961	-0.0641666	0.223615	-0.286951	0.77415	0.999967	INFL.1vs0.NO
ENSG000001034853	79.57	-0.0928394	0.323521	-0.286966	0.774138	0.999967	INFL.1vs0.NO
ENSG000002372323	32.7251	-0.121936	0.424609	-0.287172	0.773981	0.999967	INFL.1vs0.NO
ENSG000001311743	5979.05	-0.0501518	0.174467	-0.287458	0.773762	0.999967	INFL.1vs0.NO
ENSG000000949753	1111.61	-0.0272461	0.0947538	-0.287546	0.773694	0.999967	INFL.1vs0.NO
ENSG000002801613	33.4176	-0.107001	0.371429	-0.288078	0.773287	0.999967	INFL.1vs0.NO
ENSG000001147353	400.387	-0.0444213	0.154186	-0.288102	0.773269	0.999967	INFL.1vs0.NO
ENSG000002043943	1986.56	-0.0517217	0.179385	-0.288328	0.773096	0.999967	INFL.1vs0.NO
ENSG000000834573	358.778	-0.0499978	0.173238	-0.288608	0.772881	0.999967	INFL.1vs0.NO
ENSG000000204263	888.507	-0.0450346	0.155812	-0.289032	0.772557	0.999967	INFL.1vs0.NO
ENSG000000108183	2067.03	-0.0349607	0.120901	-0.289169	0.772452	0.999967	INFL.1vs0.NO
ENSG000000997833	8778.26	-0.0295431	0.102101	-0.289351	0.772313	0.999967	INFL.1vs0.NO
ENSG000001646943	102.74	-0.0983414	0.339601	-0.289579	0.772138	0.999967	INFL.1vs0.NO
ENSG000000379653	72.1989	-0.0768442	0.265298	-0.289652	0.772082	0.999967	INFL.1vs0.NO
ENSG000001677333	87.3129	-0.0824118	0.284503	-0.28967	0.772069	0.999967	INFL.1vs0.NO
ENSG000001159043	1719.79	-0.0308263	0.106172	-0.290343	0.771554	0.999967	INFL.1vs0.NO
ENSG000001262263	1570.28	-0.0267861	0.0921631	-0.290638	0.771328	0.999967	INFL.1vs0.NO
ENSG000001690873	757.008	-0.0276562	0.0951399	-0.29069	0.771288	0.999967	INFL.1vs0.NO
ENSG000000856623	5281.34	-0.111251	0.382417	-0.290915	0.771116	0.999967	INFL.1vs0.NO
ENSG000000817603	1163.77	-0.0293739	0.100952	-0.290969	0.771075	0.999967	INFL.1vs0.NO
ENSG000001874983	3057.88	-0.0477194	0.164	-0.290972	0.771073	0.999967	INFL.1vs0.NO
ENSG000002750663	477.681	-0.0344647	0.11844	-0.29099	0.771059	0.999967	INFL.1vs0.NO
ENSG000000552083	2932.34	-0.028028	0.0961778	-0.291418	0.770731	0.999967	INFL.1vs0.NO
ENSG000002358283	51.3931	-0.109638	0.37607	-0.291537	0.770641	0.999967	INFL.1vs0.NO
ENSG000001664773	1077.01	-0.0265037	0.0908435	-0.291751	0.770477	0.999967	INFL.1vs0.NO
ENSG000001550343	1089.07	-0.0510149	0.174842	-0.291778	0.770456	0.999967	INFL.1vs0.NO
ENSG000002656663	47.5682	-0.103663	0.355228	-0.291821	0.770423	0.999967	INFL.1vs0.NO
ENSG000000346773	761.898	-0.0329164	0.112784	-0.291855	0.770398	0.999967	INFL.1vs0.NO
ENSG000001449093	1795.26	-0.0276696	0.0947687	-0.29197	0.77031	0.999967	INFL.1vs0.NO
ENSG000000931343	18.2971	-0.159508	0.546302	-0.291978	0.770303	0.999967	INFL.1vs0.NO
ENSG000001646833	204.162	-0.0758341	0.259357	-0.292392	0.769987	0.999967	INFL.1vs0.NO
ENSG000001380183	2290.25	-0.0464329	0.1588	-0.292399	0.769981	0.999967	INFL.1vs0.NO
ENSG000001002093	595.15	-0.0486518	0.166322	-0.292515	0.769893	0.999967	INFL.1vs0.NO
ENSG000001676743	2120.02	-0.0244211	0.0833616	-0.292954	0.769557	0.999967	INFL.1vs0.NO
ENSG000001695643	10025.8	-0.0225622	0.0769926	-0.293044	0.769489	0.999967	INFL.1vs0.NO
ENSG000000501303	1058.13	-0.0310337	0.105876	-0.293113	0.769436	0.999967	INFL.1vs0.NO
ENSG000000014973	2777.47	-0.0317171	0.108132	-0.293318	0.769279	0.999967	INFL.1vs0.NO
ENSG000001445913	1269.09	-0.0278046	0.0947479	-0.293458	0.769172	0.999967	INFL.1vs0.NO
ENSG000001889763	3049.28	-0.0291388	0.0991251	-0.29396	0.768788	0.999967	INFL.1vs0.NO
ENSG000000718893	2012.36	-0.0279943	0.0952312	-0.293961	0.768788	0.999967	INFL.1vs0.NO
ENSG000001612433	800.376	-0.0551109	0.187376	-0.29412	0.768666	0.999967	INFL.1vs0.NO
ENSG000001062663	647.411	-0.0411892	0.139994	-0.294222	0.768589	0.999967	INFL.1vs0.NO
ENSG000002693743	87.1402	-0.0619653	0.210541	-0.294314	0.768518	0.999967	INFL.1vs0.NO
ENSG000001856683	33.9048	-0.135846	0.461406	-0.294418	0.768439	0.999967	INFL.1vs0.NO
ENSG000001650973	1513.28	-0.0281054	0.0954389	-0.294486	0.768386	0.999967	INFL.1vs0.NO
ENSG000002421143	74.6836	-0.0763654	0.259293	-0.294513	0.768366	0.999967	INFL.1vs0.NO
ENSG000001457153	1779.27	-0.0302208	0.102577	-0.294617	0.768286	0.999967	INFL.1vs0.NO
ENSG000000485443	1304.79	-0.031375	0.106288	-0.295187	0.767851	0.999967	INFL.1vs0.NO
ENSG000001656293	6877.34	-0.0432215	0.146267	-0.295497	0.767614	0.999967	INFL.1vs0.NO
ENSG000001732723	1905.95	-0.0348039	0.117715	-0.295662	0.767488	0.999967	INFL.1vs0.NO
ENSG000002323463	529.51	-0.0644485	0.217975	-0.29567	0.767482	0.999967	INFL.1vs0.NO
ENSG000001396263	43.9203	-0.107263	0.362387	-0.29599	0.767238	0.999967	INFL.1vs0.NO
ENSG000001116693	27554.1	-0.0283358	0.0955478	-0.296561	0.766802	0.999967	INFL.1vs0.NO
ENSG000001179843	14326.8	-0.0301347	0.101575	-0.296674	0.766715	0.999967	INFL.1vs0.NO
ENSG000001342563	24.9426	-0.145735	0.491219	-0.29668	0.766711	0.999967	INFL.1vs0.NO
ENSG000001662603	942.799	-0.0315631	0.106377	-0.29671	0.766688	0.999967	INFL.1vs0.NO
ENSG000001744563	252.313	-0.0469729	0.158261	-0.296807	0.766614	0.999967	INFL.1vs0.NO
ENSG000001785733	71.5573	-0.163549	0.55062	-0.297027	0.766446	0.999967	INFL.1vs0.NO
ENSG000001386983	2340.01	-0.0397784	0.133859	-0.297166	0.76634	0.999967	INFL.1vs0.NO
ENSG000001391333	198.401	-0.0560779	0.18854	-0.297433	0.766136	0.999967	INFL.1vs0.NO
ENSG000001578813	264.53	-0.0458839	0.154162	-0.297635	0.765982	0.999967	INFL.1vs0.NO
ENSG000000739693	325.975	-0.0433583	0.145665	-0.297657	0.765965	0.999967	INFL.1vs0.NO
ENSG000001199503	3098.51	-0.0243105	0.0816719	-0.297661	0.765962	0.999967	INFL.1vs0.NO
ENSG000001357363	431.423	-0.0432541	0.145241	-0.297809	0.765849	0.999967	INFL.1vs0.NO
ENSG000001703233	108.529	-0.0760372	0.255254	-0.297889	0.765788	0.999967	INFL.1vs0.NO
ENSG000001456853	800.617	-0.0342062	0.114828	-0.297891	0.765786	0.999967	INFL.1vs0.NO
ENSG000001496393	2334.41	-0.0579237	0.193961	-0.298636	0.765218	0.999967	INFL.1vs0.NO
ENSG000001485723	948.808	-0.0455062	0.152363	-0.29867	0.765192	0.999967	INFL.1vs0.NO
ENSG000001962043	117.563	-0.0671019	0.224666	-0.298674	0.765189	0.999967	INFL.1vs0.NO
ENSG000001357503	1841.28	-0.0609714	0.204046	-0.298813	0.765083	0.999967	INFL.1vs0.NO
ENSG000001495473	4658.53	-0.0204027	0.0682108	-0.299112	0.764855	0.999967	INFL.1vs0.NO
ENSG000002055933	257.987	-0.051687	0.17278	-0.29915	0.764826	0.999967	INFL.1vs0.NO
ENSG000002037243	65.612	-0.0834509	0.278518	-0.299625	0.764463	0.999967	INFL.1vs0.NO
ENSG000001355033	1823.23	-0.0298844	0.0997276	-0.29966	0.764436	0.999967	INFL.1vs0.NO
ENSG000001063053	2079.07	-0.0219204	0.0731097	-0.299829	0.764307	0.999967	INFL.1vs0.NO
ENSG000001308213	9682.96	-0.0316336	0.105498	-0.299849	0.764292	0.999967	INFL.1vs0.NO
ENSG000001190483	1380.85	-0.0341918	0.113934	-0.3001	0.764101	0.999967	INFL.1vs0.NO
ENSG000002473153	1446.05	-0.0335228	0.111683	-0.300161	0.764054	0.999967	INFL.1vs0.NO
ENSG000001128553	1208.93	-0.0283372	0.0943974	-0.300191	0.764032	0.999967	INFL.1vs0.NO
ENSG000001836913	39.6862	-0.112327	0.373943	-0.300386	0.763883	0.999967	INFL.1vs0.NO
ENSG000002347423	18.6201	-0.143921	0.479089	-0.300405	0.763868	0.999967	INFL.1vs0.NO
ENSG000001573683	13.3707	-0.169522	0.56425	-0.300437	0.763844	0.999967	INFL.1vs0.NO
ENSG000001837233	1613.55	-0.0370084	0.123164	-0.30048	0.763811	0.999967	INFL.1vs0.NO
ENSG000001149933	1907.03	-0.0256999	0.085498	-0.300591	0.763726	0.999967	INFL.1vs0.NO
ENSG000001867163	6325.58	-0.0394184	0.131052	-0.300784	0.763579	0.999967	INFL.1vs0.NO
ENSG000001629993	24.8478	-0.156863	0.52049	-0.301376	0.763128	0.999967	INFL.1vs0.NO
ENSG000000953703	235.462	-0.0926944	0.307448	-0.301496	0.763036	0.999967	INFL.1vs0.NO
ENSG000001792423	49.3	-0.167786	0.556396	-0.301559	0.762988	0.999967	INFL.1vs0.NO
ENSG000001663373	488.036	-0.0513645	0.170315	-0.301585	0.762968	0.999967	INFL.1vs0.NO
ENSG000001329523	581.006	-0.0361317	0.119734	-0.301766	0.76283	0.999967	INFL.1vs0.NO
ENSG000000445743	55576.5	-0.0430402	0.142584	-0.301858	0.76276	0.999967	INFL.1vs0.NO
ENSG000001178623	280.325	-0.0431461	0.142758	-0.302233	0.762474	0.999967	INFL.1vs0.NO
ENSG000000413573	3790.29	-0.042965	0.142072	-0.302417	0.762334	0.999967	INFL.1vs0.NO
ENSG000000016173	1595.49	-0.0429117	0.141804	-0.302612	0.762186	0.999967	INFL.1vs0.NO
ENSG000002414943	58.1132	-0.0988398	0.326578	-0.302653	0.762154	0.999967	INFL.1vs0.NO
ENSG000002040553	13.3794	-0.186862	0.616944	-0.302883	0.761979	0.999967	INFL.1vs0.NO
ENSG000001166753	117.29	-0.0712271	0.235026	-0.30306	0.761844	0.999967	INFL.1vs0.NO
ENSG000001882573	46.063	-0.166224	0.548159	-0.303241	0.761706	0.999967	INFL.1vs0.NO
ENSG000001368693	115.777	-0.100328	0.330346	-0.303706	0.761352	0.999967	INFL.1vs0.NO
ENSG000000668273	502.91	-0.0340905	0.112118	-0.304059	0.761083	0.999967	INFL.1vs0.NO
ENSG000001840563	44.9805	-0.105975	0.348318	-0.30425	0.760938	0.999967	INFL.1vs0.NO
ENSG000001849243	463.636	-0.05373	0.176433	-0.304535	0.760721	0.999967	INFL.1vs0.NO
ENSG000001527663	76.5912	-0.0873038	0.286476	-0.304751	0.760556	0.999967	INFL.1vs0.NO
ENSG000002145353	38.2841	-0.148973	0.488687	-0.304843	0.760486	0.999967	INFL.1vs0.NO
ENSG000000114053	5162.05	-0.0293622	0.0963144	-0.304858	0.760474	0.999967	INFL.1vs0.NO
ENSG000001108763	20.4296	-0.126534	0.414941	-0.304944	0.760409	0.999967	INFL.1vs0.NO
ENSG000002131233	42.5559	-0.102653	0.336495	-0.305066	0.760316	0.999967	INFL.1vs0.NO
ENSG000000632413	1669.94	-0.0394245	0.12918	-0.305191	0.760221	0.999967	INFL.1vs0.NO
ENSG000000269503	387.698	-0.0654537	0.214334	-0.305381	0.760076	0.999967	INFL.1vs0.NO
ENSG000001264323	13113.1	-0.0387311	0.126787	-0.305482	0.759999	0.999967	INFL.1vs0.NO
ENSG000001312423	724.086	-0.0328578	0.107367	-0.306032	0.75958	0.999967	INFL.1vs0.NO
ENSG000002326773	84.8782	-0.0780009	0.254804	-0.306121	0.759512	0.999967	INFL.1vs0.NO
ENSG000001633643	27.5541	-0.123806	0.404431	-0.306124	0.759511	0.999967	INFL.1vs0.NO
ENSG000001661473	1025.17	-0.0608047	0.198625	-0.306129	0.759507	0.999967	INFL.1vs0.NO
ENSG000001291283	4088.81	-0.0366564	0.119518	-0.306702	0.75907	0.999967	INFL.1vs0.NO
ENSG000001628363	387.713	-0.0566562	0.184642	-0.306843	0.758963	0.999967	INFL.1vs0.NO
ENSG000001657993	153.126	-0.121283	0.395098	-0.306971	0.758866	0.999967	INFL.1vs0.NO
ENSG000001493133	1847.31	-0.0271166	0.0882812	-0.307162	0.75872	0.999967	INFL.1vs0.NO
ENSG000001732733	528.962	-0.0452205	0.147218	-0.307167	0.758717	0.999967	INFL.1vs0.NO
ENSG000001835273	1564.38	-0.0416232	0.135454	-0.307288	0.758624	0.999967	INFL.1vs0.NO
ENSG000001141663	183.54	-0.0526869	0.171434	-0.307331	0.758592	0.999967	INFL.1vs0.NO
ENSG000002447163	299.202	-0.0654916	0.212497	-0.3082	0.75793	0.999967	INFL.1vs0.NO
ENSG000001757273	1101.19	-0.0567396	0.183969	-0.308419	0.757764	0.999967	INFL.1vs0.NO
ENSG000001061053	10988.2	-0.0482749	0.156506	-0.308453	0.757738	0.999967	INFL.1vs0.NO
ENSG000001799503	6136.49	-0.0241968	0.0784431	-0.308463	0.75773	0.999967	INFL.1vs0.NO
ENSG000002699583	167.156	-0.0699235	0.226516	-0.308691	0.757557	0.999967	INFL.1vs0.NO
ENSG000001495733	7117.01	-0.0498775	0.161561	-0.308722	0.757533	0.999967	INFL.1vs0.NO
ENSG000001822473	873.638	-0.0304146	0.0985155	-0.308729	0.757527	0.999967	INFL.1vs0.NO
ENSG000002038143	118.053	-0.091253	0.29544	-0.308872	0.757419	0.999967	INFL.1vs0.NO
ENSG000002492643	31.3	-0.134589	0.435634	-0.30895	0.75736	0.999967	INFL.1vs0.NO
ENSG000001268043	1988.36	-0.0341482	0.110518	-0.308982	0.757335	0.999967	INFL.1vs0.NO
ENSG000000840733	3781.29	-0.0277096	0.0896378	-0.309128	0.757224	0.999967	INFL.1vs0.NO
ENSG000001351273	1271.28	-0.0642047	0.207545	-0.309354	0.757053	0.999967	INFL.1vs0.NO
ENSG000001747443	4040.86	-0.0266946	0.0862248	-0.309593	0.75687	0.999967	INFL.1vs0.NO
ENSG000001578373	1833.21	-0.0343428	0.110919	-0.30962	0.75685	0.999967	INFL.1vs0.NO
ENSG000001854203	488.281	-0.04076	0.131613	-0.309696	0.756792	0.999967	INFL.1vs0.NO
ENSG000001255343	5355.06	-0.0510521	0.164845	-0.309698	0.75679	0.999967	INFL.1vs0.NO
ENSG000002747503	160.123	-0.0800015	0.258285	-0.309741	0.756758	0.999967	INFL.1vs0.NO
ENSG000001776283	1188.22	-0.0278846	0.0899394	-0.310038	0.756532	0.999967	INFL.1vs0.NO
ENSG000002555173	178.238	-0.059891	0.192883	-0.310505	0.756177	0.999967	INFL.1vs0.NO
ENSG000001512763	181.251	-0.0594809	0.19145	-0.310686	0.75604	0.999967	INFL.1vs0.NO
ENSG000001967003	1264.51	-0.0344717	0.110909	-0.310811	0.755944	0.999967	INFL.1vs0.NO
ENSG000002282423	19.169	-0.157776	0.50729	-0.311018	0.755787	0.999967	INFL.1vs0.NO
ENSG000002344563	90.1863	-0.0942563	0.303054	-0.311021	0.755784	0.999967	INFL.1vs0.NO
ENSG000001648493	80.8189	-0.0907521	0.291608	-0.311213	0.755639	0.999967	INFL.1vs0.NO
ENSG000002219903	132.796	-0.072489	0.232694	-0.311521	0.755405	0.999967	INFL.1vs0.NO
ENSG000000664223	1748.88	-0.0313588	0.100635	-0.31161	0.755337	0.999967	INFL.1vs0.NO
ENSG000001268223	4175.43	-0.0327078	0.10488	-0.311858	0.755149	0.999967	INFL.1vs0.NO
ENSG000001746063	620.194	-0.0403666	0.129419	-0.311906	0.755112	0.999967	INFL.1vs0.NO
ENSG000002280443	31.3948	-0.128849	0.412684	-0.312222	0.754872	0.999967	INFL.1vs0.NO
ENSG000001609323	1644.49	-0.0382008	0.122319	-0.312305	0.754809	0.999967	INFL.1vs0.NO
ENSG000002367513	97.6048	-0.0662029	0.21192	-0.312396	0.75474	0.999967	INFL.1vs0.NO
ENSG000001325223	8.02627	-0.268342	0.85849	-0.312575	0.754604	0.999967	INFL.1vs0.NO
ENSG000001511643	41.3117	-0.110379	0.353027	-0.312664	0.754536	0.999967	INFL.1vs0.NO
ENSG000000110213	651.091	-0.0477301	0.152652	-0.312673	0.754529	0.999967	INFL.1vs0.NO
ENSG000001079493	2657.17	-0.0347018	0.110971	-0.31271	0.754501	0.999967	INFL.1vs0.NO
ENSG000001968653	1249.33	-0.0372181	0.118997	-0.312764	0.75446	0.999967	INFL.1vs0.NO
ENSG000001105143	1360.56	-0.0358001	0.114206	-0.31347	0.753924	0.999967	INFL.1vs0.NO
ENSG000000911273	1848.31	-0.0407942	0.129974	-0.313864	0.753624	0.999967	INFL.1vs0.NO
ENSG000002183363	844.109	-0.052632	0.167557	-0.314114	0.753435	0.999967	INFL.1vs0.NO
ENSG000001657143	52.9059	-0.109979	0.350097	-0.314138	0.753417	0.999967	INFL.1vs0.NO
ENSG000001215423	422.755	-0.0582563	0.185266	-0.314446	0.753182	0.999967	INFL.1vs0.NO
ENSG000001720863	1061.53	-0.0666709	0.2119	-0.314633	0.75304	0.999967	INFL.1vs0.NO
ENSG000001801983	6298.55	-0.0459617	0.14597	-0.314871	0.752859	0.999967	INFL.1vs0.NO
ENSG000001457813	712.469	-0.0355271	0.112796	-0.314967	0.752786	0.999967	INFL.1vs0.NO
ENSG000002807343	125.897	-0.0782404	0.248406	-0.31497	0.752784	0.999967	INFL.1vs0.NO
ENSG000001598843	258.151	-0.0610397	0.193728	-0.315079	0.752702	0.999967	INFL.1vs0.NO
ENSG000001036713	880.113	-0.0326776	0.103678	-0.315184	0.752622	0.999967	INFL.1vs0.NO
ENSG000001813153	193.762	-0.0568714	0.180334	-0.315368	0.752482	0.999967	INFL.1vs0.NO
ENSG000001701003	690.669	-0.0365637	0.11589	-0.315505	0.752379	0.999967	INFL.1vs0.NO
ENSG000002137193	7977	-0.0347206	0.110046	-0.315509	0.752375	0.999967	INFL.1vs0.NO
ENSG000002789933	39.6703	-0.117016	0.370809	-0.315568	0.75233	0.999967	INFL.1vs0.NO
ENSG000001241043	248.053	-0.0699517	0.221577	-0.315699	0.752231	0.999967	INFL.1vs0.NO
ENSG000001681723	654.383	-0.0627188	0.198607	-0.315794	0.752159	0.999967	INFL.1vs0.NO
ENSG000001067893	4046.91	-0.0317662	0.100584	-0.315818	0.752141	0.999967	INFL.1vs0.NO
ENSG000000878423	717.511	-0.0463909	0.146877	-0.315848	0.752118	0.999967	INFL.1vs0.NO
ENSG000000828983	8097.85	-0.0271399	0.0859071	-0.315922	0.752062	0.999967	INFL.1vs0.NO
ENSG000001254853	2067.2	-0.0267466	0.0846052	-0.316134	0.751901	0.999967	INFL.1vs0.NO
ENSG000002368143	24.0851	-0.127215	0.402401	-0.31614	0.751896	0.999967	INFL.1vs0.NO
ENSG000002744143	144.287	-0.07615	0.240728	-0.316332	0.751751	0.999967	INFL.1vs0.NO
ENSG000001058493	1961.25	-0.0255482	0.0806457	-0.316796	0.751399	0.999967	INFL.1vs0.NO
ENSG000000863003	29.282	-0.165792	0.523087	-0.316948	0.751283	0.999967	INFL.1vs0.NO
ENSG000001179063	1684.87	-0.0386668	0.121809	-0.317439	0.75091	0.999967	INFL.1vs0.NO
ENSG000001151453	843.005	-0.0306208	0.0964558	-0.317459	0.750895	0.999967	INFL.1vs0.NO
ENSG000000382743	2341.65	-0.033485	0.105368	-0.31779	0.750644	0.999967	INFL.1vs0.NO
ENSG000001472023	263.44	-0.0547685	0.172231	-0.317994	0.750489	0.999967	INFL.1vs0.NO
ENSG000001031503	336.614	-0.0534918	0.168153	-0.318113	0.750399	0.999967	INFL.1vs0.NO
ENSG000002536713	36.0822	-0.118766	0.373225	-0.318215	0.750322	0.999967	INFL.1vs0.NO
ENSG000001965173	5516.66	-0.0502961	0.157782	-0.318769	0.749902	0.999967	INFL.1vs0.NO
ENSG000001483083	3932.28	-0.0268431	0.0841591	-0.318956	0.74976	0.999967	INFL.1vs0.NO
ENSG000002219553	583.262	-0.0368671	0.115568	-0.319008	0.749721	0.999967	INFL.1vs0.NO
ENSG000000783193	428.026	-0.0435752	0.136552	-0.319112	0.749642	0.999967	INFL.1vs0.NO
ENSG000001533633	166.298	-0.06736	0.211001	-0.31924	0.749544	0.999967	INFL.1vs0.NO
ENSG000001861063	184.201	-0.0632522	0.198112	-0.319275	0.749518	0.999967	INFL.1vs0.NO
ENSG000001161613	3035.99	-0.0428851	0.134315	-0.319288	0.749508	0.999967	INFL.1vs0.NO
ENSG000001849923	1182.58	-0.0400058	0.125272	-0.319352	0.74946	0.999967	INFL.1vs0.NO
ENSG000001388143	3950.46	-0.040663	0.127315	-0.319388	0.749432	0.999967	INFL.1vs0.NO
ENSG000002731453	23.8458	-0.162787	0.50912	-0.319742	0.749164	0.999967	INFL.1vs0.NO
ENSG000001137323	2632.87	-0.0410034	0.127986	-0.320374	0.748685	0.999967	INFL.1vs0.NO
ENSG000002309433	393.576	-0.0498897	0.155577	-0.320675	0.748457	0.999967	INFL.1vs0.NO
ENSG000000895053	43.9606	-0.109436	0.341058	-0.320872	0.748308	0.999967	INFL.1vs0.NO
ENSG000001583733	1338.58	-0.0617794	0.19247	-0.320982	0.748224	0.999967	INFL.1vs0.NO
ENSG000001985023	207.224	-0.0832056	0.25903	-0.32122	0.748044	0.999967	INFL.1vs0.NO
ENSG000001663523	147.445	-0.0691903	0.215313	-0.321347	0.747947	0.999967	INFL.1vs0.NO
ENSG000001961413	9253.52	-0.0412596	0.128259	-0.321689	0.747688	0.999967	INFL.1vs0.NO
ENSG000001440343	861.923	-0.0542732	0.168676	-0.321759	0.747635	0.999967	INFL.1vs0.NO
ENSG000002393823	19.8257	-0.199308	0.619395	-0.321778	0.747621	0.999967	INFL.1vs0.NO
ENSG000001853593	4655.8	-0.0376012	0.11667	-0.322286	0.747236	0.999967	INFL.1vs0.NO
ENSG000001682823	2456.22	-0.0349497	0.108388	-0.322451	0.747111	0.999967	INFL.1vs0.NO
ENSG000001647493	27.8356	-0.154322	0.478532	-0.32249	0.747082	0.999967	INFL.1vs0.NO
ENSG000001441153	30.9339	-0.134044	0.415242	-0.32281	0.746839	0.999967	INFL.1vs0.NO
ENSG000001311433	14376.5	-0.0330045	0.102194	-0.32296	0.746725	0.999967	INFL.1vs0.NO
ENSG000001499253	1042.58	-0.0454892	0.140827	-0.323014	0.746685	0.999967	INFL.1vs0.NO
ENSG000001792413	1130.88	-0.0271097	0.0839095	-0.323083	0.746633	0.999967	INFL.1vs0.NO
ENSG000001988543	15.7058	-0.198021	0.612215	-0.32345	0.746354	0.999967	INFL.1vs0.NO
ENSG000000675603	8217.88	-0.0337095	0.10414	-0.323695	0.746169	0.999967	INFL.1vs0.NO
ENSG000001192423	158.481	-0.0631184	0.194985	-0.323709	0.746158	0.999967	INFL.1vs0.NO
ENSG000001673063	1134.6	-0.0366443	0.113006	-0.32427	0.745734	0.999967	INFL.1vs0.NO
ENSG000001125593	2787.91	-0.030777	0.0948315	-0.324544	0.745526	0.999967	INFL.1vs0.NO
ENSG000001015573	2273.96	-0.0352818	0.108706	-0.324561	0.745513	0.999967	INFL.1vs0.NO
ENSG000001727313	245.274	-0.059206	0.182363	-0.32466	0.745439	0.999967	INFL.1vs0.NO
ENSG000001151593	2829.94	-0.032735	0.100758	-0.324888	0.745266	0.999967	INFL.1vs0.NO
ENSG000001343393	360.365	-0.0676054	0.207938	-0.325122	0.745088	0.999967	INFL.1vs0.NO
ENSG000002675303	253.57	-0.0663776	0.204159	-0.325127	0.745085	0.999967	INFL.1vs0.NO
ENSG000001317883	1272.89	-0.0350579	0.107784	-0.32526	0.744985	0.999967	INFL.1vs0.NO
ENSG000001697623	417.647	-0.0346229	0.106424	-0.325329	0.744932	0.999967	INFL.1vs0.NO
ENSG000002616183	15.3031	-0.182075	0.559412	-0.325475	0.744821	0.999967	INFL.1vs0.NO
ENSG000000552113	1063.54	-0.0329924	0.101358	-0.325502	0.744801	0.999967	INFL.1vs0.NO
ENSG000000576633	1131.72	-0.0357755	0.109877	-0.325597	0.74473	0.999967	INFL.1vs0.NO
ENSG000001085093	1428.52	-0.0455178	0.139679	-0.325874	0.74452	0.999967	INFL.1vs0.NO
ENSG000002800713	55.8365	-0.0958167	0.293681	-0.326262	0.744226	0.999967	INFL.1vs0.NO
ENSG000000706693	39.2329	-0.129488	0.396836	-0.326301	0.744196	0.999967	INFL.1vs0.NO
ENSG000001421663	1489.84	-0.0288497	0.0884003	-0.326353	0.744158	0.999967	INFL.1vs0.NO
ENSG000001774943	4734.36	-0.0448819	0.137513	-0.326382	0.744135	0.999967	INFL.1vs0.NO
ENSG000001575003	1477.45	-0.0325524	0.0996948	-0.32652	0.744031	0.999967	INFL.1vs0.NO
ENSG000001514913	856.626	-0.033909	0.103766	-0.326782	0.743833	0.999967	INFL.1vs0.NO
ENSG000001507123	1164.97	-0.0292059	0.0893636	-0.32682	0.743804	0.999967	INFL.1vs0.NO
ENSG000001803463	545.975	-0.0515448	0.157649	-0.32696	0.743698	0.999967	INFL.1vs0.NO
ENSG000001726873	17.6516	-0.191845	0.586357	-0.327181	0.743531	0.999967	INFL.1vs0.NO
ENSG000002346483	87.165	-0.0769489	0.234987	-0.32746	0.74332	0.999967	INFL.1vs0.NO
ENSG000001586233	871.481	-0.0354778	0.108333	-0.327487	0.743299	0.999967	INFL.1vs0.NO
ENSG000001326043	1733.42	-0.0300945	0.0918801	-0.327541	0.743259	0.999967	INFL.1vs0.NO
ENSG000001118433	1250.17	-0.0377132	0.115122	-0.327592	0.74322	0.999967	INFL.1vs0.NO
ENSG000001003353	3074.21	-0.0298377	0.0909804	-0.327957	0.742944	0.999967	INFL.1vs0.NO
ENSG000001699923	142.331	-0.0773822	0.235941	-0.327972	0.742933	0.999967	INFL.1vs0.NO
ENSG000001834753	868.59	-0.037188	0.113132	-0.328714	0.742372	0.999967	INFL.1vs0.NO
ENSG000001122083	253.152	-0.0601525	0.182953	-0.328787	0.742317	0.999967	INFL.1vs0.NO
ENSG000001285133	1197.23	-0.0404503	0.122962	-0.328966	0.742182	0.999967	INFL.1vs0.NO
ENSG000001437933	745.915	-0.0438378	0.133216	-0.329073	0.742101	0.999967	INFL.1vs0.NO
ENSG000001436213	7009.18	-0.0406002	0.123282	-0.329328	0.741908	0.999967	INFL.1vs0.NO
ENSG000001438623	1121.53	-0.0382825	0.116127	-0.329661	0.741656	0.999967	INFL.1vs0.NO
ENSG000001212893	789.842	-0.0343799	0.104232	-0.329839	0.741522	0.999967	INFL.1vs0.NO
ENSG000001619203	724.683	-0.0529394	0.160379	-0.330089	0.741333	0.999967	INFL.1vs0.NO
ENSG000001606793	2733.55	-0.0282542	0.0855384	-0.330311	0.741165	0.999967	INFL.1vs0.NO
ENSG000001509953	225.85	-0.0651535	0.197202	-0.33039	0.741106	0.999967	INFL.1vs0.NO
ENSG000001598993	117.863	-0.0671832	0.203267	-0.330516	0.74101	0.999967	INFL.1vs0.NO
ENSG000001046713	511.719	-0.0453817	0.137129	-0.330941	0.740689	0.999967	INFL.1vs0.NO
ENSG000001851223	4340.6	-0.0284722	0.086017	-0.331006	0.74064	0.999967	INFL.1vs0.NO
ENSG000002796963	38.3317	-0.158995	0.480191	-0.331108	0.740563	0.999967	INFL.1vs0.NO
ENSG000001689363	1547.26	-0.0363884	0.109617	-0.331959	0.73992	0.999967	INFL.1vs0.NO
ENSG000001359563	3775.88	-0.0432306	0.130108	-0.332266	0.739688	0.999967	INFL.1vs0.NO
ENSG000002680013	82.2738	-0.0870678	0.261972	-0.332356	0.739621	0.999967	INFL.1vs0.NO
ENSG000001886123	4195.45	-0.0395299	0.118924	-0.332397	0.73959	0.999967	INFL.1vs0.NO
ENSG000001356363	21.6107	-0.188231	0.566221	-0.332433	0.739562	0.999967	INFL.1vs0.NO
ENSG000001162213	3709.09	-0.0213546	0.0642073	-0.332589	0.739445	0.999967	INFL.1vs0.NO
ENSG000001275853	954.736	-0.0389425	0.117009	-0.332818	0.739272	0.999967	INFL.1vs0.NO
ENSG000001590633	1030.8	-0.035395	0.106194	-0.333305	0.738904	0.999967	INFL.1vs0.NO
ENSG000002602743	133.27	-0.0799668	0.239832	-0.333428	0.738812	0.999967	INFL.1vs0.NO
ENSG000001285103	31.0528	-0.152002	0.455409	-0.333769	0.738554	0.999967	INFL.1vs0.NO
ENSG000001227833	1465.8	-0.0260255	0.0779694	-0.333791	0.738537	0.999967	INFL.1vs0.NO
ENSG000001229583	3287	-0.0301687	0.0903575	-0.333882	0.738469	0.999967	INFL.1vs0.NO
ENSG000002045923	3752.99	-0.0277254	0.0830185	-0.333967	0.738405	0.999967	INFL.1vs0.NO
ENSG000002047133	1090.29	-0.0456675	0.136737	-0.33398	0.738395	0.999967	INFL.1vs0.NO
ENSG000001851273	739.055	-0.038816	0.116105	-0.334318	0.73814	0.999967	INFL.1vs0.NO
ENSG000001135223	295.56	-0.0507208	0.151656	-0.334446	0.738043	0.999967	INFL.1vs0.NO
ENSG000001627043	5137.12	-0.0262365	0.0784085	-0.334613	0.737917	0.999967	INFL.1vs0.NO
ENSG000002303643	30.6914	-0.14582	0.435722	-0.334663	0.737879	0.999967	INFL.1vs0.NO
ENSG000001064773	499.57	-0.0404982	0.121009	-0.334671	0.737873	0.999967	INFL.1vs0.NO
ENSG000001055563	1116.33	-0.035763	0.10677	-0.334953	0.73766	0.999967	INFL.1vs0.NO
ENSG000001387963	1449.4	-0.0355921	0.10623	-0.335047	0.73759	0.999967	INFL.1vs0.NO
ENSG000001195373	6263.6	-0.0353629	0.105516	-0.335142	0.737518	0.999967	INFL.1vs0.NO
ENSG000001533393	1738.5	-0.0296871	0.0885097	-0.33541	0.737316	0.999967	INFL.1vs0.NO
ENSG000001371713	961.102	-0.041136	0.122537	-0.335702	0.737096	0.999967	INFL.1vs0.NO
ENSG000001640243	3116.66	-0.0309617	0.0922137	-0.33576	0.737052	0.999967	INFL.1vs0.NO
ENSG000002191333	10.2997	-0.245014	0.729316	-0.33595	0.736909	0.999967	INFL.1vs0.NO
ENSG000001972653	905.315	-0.0409209	0.121739	-0.336136	0.736768	0.999967	INFL.1vs0.NO
ENSG000001309853	5155.47	-0.0476059	0.141466	-0.336518	0.73648	0.999967	INFL.1vs0.NO
ENSG000001257553	2788.01	-0.039191	0.116454	-0.336535	0.736467	0.999967	INFL.1vs0.NO
ENSG000001476843	6782.04	-0.0444644	0.131982	-0.336898	0.736194	0.999967	INFL.1vs0.NO
ENSG000000872993	633.554	-0.037238	0.110506	-0.336977	0.736134	0.999967	INFL.1vs0.NO
ENSG000000020163	273.845	-0.0537788	0.159583	-0.336995	0.736121	0.999967	INFL.1vs0.NO
ENSG000002716053	45.8452	-0.114583	0.339885	-0.337124	0.736024	0.999967	INFL.1vs0.NO
ENSG000001368563	603.147	-0.042047	0.124715	-0.337144	0.736009	0.999967	INFL.1vs0.NO
ENSG000000759753	917.087	-0.0342991	0.10168	-0.337324	0.735873	0.999967	INFL.1vs0.NO
ENSG000002274673	32.3714	-0.133983	0.397163	-0.33735	0.735853	0.999967	INFL.1vs0.NO
ENSG000001640803	545.195	-0.0674226	0.19986	-0.33735	0.735853	0.999967	INFL.1vs0.NO
ENSG000001414583	5691	-0.0536885	0.158811	-0.338065	0.735314	0.999967	INFL.1vs0.NO
ENSG000001607413	1794.72	-0.0421207	0.124544	-0.3382	0.735212	0.999967	INFL.1vs0.NO
ENSG000002760453	135.226	-0.0841984	0.24883	-0.338378	0.735079	0.999967	INFL.1vs0.NO
ENSG000001071403	1143.01	-0.0416325	0.122932	-0.338662	0.734865	0.999967	INFL.1vs0.NO
ENSG000001404063	1863.39	-0.0534806	0.157826	-0.338859	0.734716	0.999967	INFL.1vs0.NO
ENSG000000908633	7357.42	-0.0335409	0.0988689	-0.339247	0.734424	0.999967	INFL.1vs0.NO
ENSG000001329503	567.58	-0.0493987	0.145532	-0.339436	0.734281	0.999967	INFL.1vs0.NO
ENSG000001825683	115.406	-0.0830837	0.244761	-0.339449	0.734272	0.999967	INFL.1vs0.NO
ENSG000000025493	1042.33	-0.0310612	0.091463	-0.339604	0.734155	0.999967	INFL.1vs0.NO
ENSG000001305203	3891.63	-0.0333874	0.0982801	-0.339716	0.73407	0.999967	INFL.1vs0.NO
ENSG000001404743	671.92	-0.0445383	0.13108	-0.339779	0.734023	0.999967	INFL.1vs0.NO
ENSG000001764073	3433.76	-0.0428175	0.12596	-0.339929	0.73391	0.999967	INFL.1vs0.NO
ENSG000001062993	3970.79	-0.0590653	0.173695	-0.340052	0.733817	0.999967	INFL.1vs0.NO
ENSG000002046813	92.2568	-0.0859368	0.252648	-0.340145	0.733748	0.999967	INFL.1vs0.NO
ENSG000001046893	1098.99	-0.0540798	0.158975	-0.340179	0.733722	0.999967	INFL.1vs0.NO
ENSG000000424453	2941.99	-0.0289549	0.085088	-0.340294	0.733635	0.999967	INFL.1vs0.NO
ENSG000001683863	325.593	-0.074764	0.219584	-0.34048	0.733495	0.999967	INFL.1vs0.NO
ENSG000002238043	40.9109	-0.110877	0.325576	-0.340556	0.733438	0.999967	INFL.1vs0.NO
ENSG000001116523	2162.52	-0.0261456	0.0767551	-0.340637	0.733377	0.999967	INFL.1vs0.NO
ENSG000001381853	20.8398	-0.16852	0.494559	-0.340749	0.733292	0.999967	INFL.1vs0.NO
ENSG000001682553	54.6921	-0.10088	0.296049	-0.340753	0.73329	0.999967	INFL.1vs0.NO
ENSG000001147453	868.904	-0.0337678	0.0990918	-0.340773	0.733275	0.999967	INFL.1vs0.NO
ENSG000001982523	767.359	-0.0425461	0.124849	-0.340782	0.733268	0.999967	INFL.1vs0.NO
ENSG000002101173	29.6668	-0.165347	0.484694	-0.341138	0.733	0.999967	INFL.1vs0.NO
ENSG000001704303	496.324	-0.0469401	0.137571	-0.341206	0.732948	0.999967	INFL.1vs0.NO
ENSG000001975823	40.8513	-0.135987	0.398365	-0.341364	0.73283	0.999967	INFL.1vs0.NO
ENSG000000754203	2824.66	-0.0400178	0.11712	-0.341681	0.732591	0.999967	INFL.1vs0.NO
ENSG000002053023	1024.77	-0.0344488	0.100755	-0.341908	0.73242	0.999967	INFL.1vs0.NO
ENSG000001791343	3375.98	-0.0409978	0.119852	-0.342069	0.732299	0.999967	INFL.1vs0.NO
ENSG000002151143	1113.17	-0.0422743	0.123566	-0.34212	0.732261	0.999967	INFL.1vs0.NO
ENSG000001196613	457.954	-0.043507	0.127134	-0.342214	0.73219	0.999967	INFL.1vs0.NO
ENSG000002601773	28.4622	-0.158263	0.462363	-0.342292	0.732131	0.999967	INFL.1vs0.NO
ENSG000001081793	3870.98	-0.0420945	0.122893	-0.342529	0.731953	0.999967	INFL.1vs0.NO
ENSG000001099063	60.9036	-0.108123	0.315497	-0.342707	0.731819	0.999967	INFL.1vs0.NO
ENSG000001681433	1580.56	-0.0453484	0.132281	-0.342819	0.731735	0.999967	INFL.1vs0.NO
ENSG000001831603	132.129	-0.11905	0.347186	-0.3429	0.731674	0.999967	INFL.1vs0.NO
ENSG000001856143	442.363	-0.061765	0.180047	-0.34305	0.731561	0.999967	INFL.1vs0.NO
ENSG000000061943	1531.93	-0.0327428	0.0954045	-0.3432	0.731448	0.999967	INFL.1vs0.NO
ENSG000001369503	3768.21	-0.0288223	0.0839394	-0.343371	0.731319	0.999967	INFL.1vs0.NO
ENSG000001683853	11880.9	-0.0242837	0.070638	-0.343776	0.731015	0.999967	INFL.1vs0.NO
ENSG000001730133	35.5516	-0.131698	0.383058	-0.343808	0.730991	0.999967	INFL.1vs0.NO
ENSG000001888563	824.661	-0.102442	0.297916	-0.343863	0.730949	0.999967	INFL.1vs0.NO
ENSG000001403953	1134.62	-0.0421609	0.122571	-0.343973	0.730867	0.999967	INFL.1vs0.NO
ENSG000001652713	1959.16	-0.0488125	0.141696	-0.344487	0.73048	0.999967	INFL.1vs0.NO
ENSG000001366883	65.1	-0.11049	0.320713	-0.344513	0.730461	0.999967	INFL.1vs0.NO
ENSG000001963233	1583.57	-0.0418768	0.121524	-0.344596	0.730398	0.999967	INFL.1vs0.NO
ENSG000001378143	904.048	-0.0413701	0.119991	-0.344775	0.730263	0.999967	INFL.1vs0.NO
ENSG000001767313	1433.31	-0.0549192	0.159119	-0.345144	0.729986	0.999967	INFL.1vs0.NO
ENSG000001751973	1776.45	-0.0570796	0.165342	-0.345222	0.729927	0.999967	INFL.1vs0.NO
ENSG000002876863	33.6868	-0.145687	0.421698	-0.345477	0.729736	0.999967	INFL.1vs0.NO
ENSG000001846753	1128.02	-0.0525184	0.15191	-0.345721	0.729553	0.999967	INFL.1vs0.NO
ENSG000002672793	73.6037	-0.097606	0.282319	-0.345729	0.729546	0.999967	INFL.1vs0.NO
ENSG000002876573	73.1539	-0.0965326	0.279179	-0.345773	0.729513	0.999967	INFL.1vs0.NO
ENSG000001157603	3238.15	-0.0470239	0.135971	-0.345838	0.729465	0.999967	INFL.1vs0.NO
ENSG000001602853	1879.2	-0.0564873	0.163164	-0.346199	0.729193	0.999967	INFL.1vs0.NO
ENSG000001677163	607.819	-0.0613253	0.177091	-0.346293	0.729122	0.999967	INFL.1vs0.NO
ENSG000001078823	513.46	-0.0516878	0.149218	-0.346392	0.729048	0.999967	INFL.1vs0.NO
ENSG000001382793	5432.57	-0.0340054	0.0981323	-0.346526	0.728948	0.999967	INFL.1vs0.NO
ENSG000001178593	1665.79	-0.0395662	0.114087	-0.346809	0.728735	0.999967	INFL.1vs0.NO
ENSG000001507533	16971.3	-0.0440446	0.126957	-0.346925	0.728648	0.999967	INFL.1vs0.NO
ENSG000002039933	585.931	-0.0527252	0.151942	-0.347009	0.728585	0.999967	INFL.1vs0.NO
ENSG000001679673	945.366	-0.0323647	0.0931216	-0.347554	0.728175	0.999967	INFL.1vs0.NO
ENSG000002737233	41.6213	-0.109635	0.315342	-0.347672	0.728087	0.999967	INFL.1vs0.NO
ENSG000001712043	1193.98	-0.045821	0.131602	-0.348179	0.727706	0.999967	INFL.1vs0.NO
ENSG000002656813	339.525	-0.0733107	0.210483	-0.348298	0.727616	0.999967	INFL.1vs0.NO
ENSG000000658093	877.915	-0.0575994	0.165206	-0.348653	0.72735	0.999967	INFL.1vs0.NO
ENSG000001082983	70287.5	-0.0328192	0.0941178	-0.348704	0.727312	0.999967	INFL.1vs0.NO
ENSG000001395793	2064.47	-0.0358588	0.102805	-0.348803	0.727237	0.999967	INFL.1vs0.NO
ENSG000001258183	7243.21	-0.0259579	0.0744094	-0.348852	0.7272	0.999967	INFL.1vs0.NO
ENSG000002053253	76.168	-0.150206	0.430387	-0.349002	0.727088	0.999967	INFL.1vs0.NO
ENSG000001004103	1995.92	-0.04694	0.134472	-0.349069	0.727038	0.999967	INFL.1vs0.NO
ENSG000002042913	49.3614	-0.140832	0.403022	-0.349441	0.726758	0.999967	INFL.1vs0.NO
ENSG000001443063	551.641	-0.0506801	0.144978	-0.349571	0.72666	0.999967	INFL.1vs0.NO
ENSG000000474573	21.9866	-0.189956	0.543301	-0.349633	0.726614	0.999967	INFL.1vs0.NO
ENSG000001585173	27.9457	-0.129621	0.370587	-0.349773	0.726509	0.999967	INFL.1vs0.NO
ENSG000001850853	1171.32	-0.0511371	0.146187	-0.349806	0.726484	0.999967	INFL.1vs0.NO
ENSG000001809003	3800.7	-0.0507332	0.145004	-0.349875	0.726432	0.999967	INFL.1vs0.NO
ENSG000001724583	23.3986	-0.156063	0.446044	-0.349883	0.726426	0.999967	INFL.1vs0.NO
ENSG000001156413	2027.61	-0.0482183	0.137806	-0.3499	0.726414	0.999967	INFL.1vs0.NO
ENSG000001275073	240.314	-0.0532727	0.152229	-0.349951	0.726376	0.999967	INFL.1vs0.NO
ENSG000001078973	634.793	-0.0410607	0.117326	-0.349972	0.72636	0.999967	INFL.1vs0.NO
ENSG000000997973	3078.59	-0.0444339	0.126929	-0.350069	0.726287	0.999967	INFL.1vs0.NO
ENSG000001757873	74.3735	-0.0936269	0.267306	-0.350261	0.726143	0.999967	INFL.1vs0.NO
ENSG000001973453	1747.76	-0.0416304	0.118852	-0.350269	0.726137	0.999967	INFL.1vs0.NO
ENSG000002244243	39.6066	-0.119725	0.34175	-0.350329	0.726091	0.999967	INFL.1vs0.NO
ENSG000001987553	33381.6	-0.0346776	0.0988774	-0.350714	0.725803	0.999967	INFL.1vs0.NO
ENSG000001306403	2615.77	-0.0339267	0.0967236	-0.35076	0.725769	0.999967	INFL.1vs0.NO
ENSG000001591473	266.206	-0.049883	0.142194	-0.350809	0.725732	0.999967	INFL.1vs0.NO
ENSG000000759453	614.8	-0.0516452	0.147178	-0.350902	0.725662	0.999967	INFL.1vs0.NO
ENSG000001058293	825.312	-0.0581812	0.165783	-0.350948	0.725627	0.999967	INFL.1vs0.NO
ENSG000001002413	4325.59	-0.0516779	0.147212	-0.351045	0.725554	0.999967	INFL.1vs0.NO
ENSG000001514653	2474.21	-0.0365037	0.103958	-0.351139	0.725484	0.999967	INFL.1vs0.NO
ENSG000002798273	28.5456	-0.169594	0.4828	-0.351271	0.725385	0.999967	INFL.1vs0.NO
ENSG000001052203	5196.97	-0.0808715	0.230138	-0.351404	0.725285	0.999967	INFL.1vs0.NO
ENSG000001584733	73.8353	-0.0829797	0.23596	-0.351669	0.725086	0.999967	INFL.1vs0.NO
ENSG000001112753	371.957	-0.0518039	0.147283	-0.35173	0.725041	0.999967	INFL.1vs0.NO
ENSG000001620323	1710.43	-0.0326738	0.0928625	-0.351852	0.724949	0.999967	INFL.1vs0.NO
ENSG000002670563	40.8925	-0.137755	0.391468	-0.351892	0.724919	0.999967	INFL.1vs0.NO
ENSG000001679863	13538.2	-0.0373279	0.10607	-0.351917	0.724901	0.999967	INFL.1vs0.NO
ENSG000001006323	2298.69	-0.0468172	0.132982	-0.352058	0.724795	0.999967	INFL.1vs0.NO
ENSG000001655333	997.471	-0.0404893	0.115	-0.35208	0.724778	0.999967	INFL.1vs0.NO
ENSG000001763903	1049.38	-0.0352706	0.100171	-0.352102	0.724761	0.999967	INFL.1vs0.NO
ENSG000001714903	11861.5	-0.0396958	0.112638	-0.35242	0.724524	0.999967	INFL.1vs0.NO
ENSG000002139233	2444.33	-0.0397994	0.112795	-0.352847	0.724203	0.999967	INFL.1vs0.NO
ENSG000001403193	4106.74	-0.0483631	0.137064	-0.35285	0.724201	0.999967	INFL.1vs0.NO
ENSG000001437763	2185.09	-0.043675	0.123697	-0.353082	0.724027	0.999967	INFL.1vs0.NO
ENSG000001428673	1348.58	-0.0434338	0.123011	-0.353089	0.724022	0.999967	INFL.1vs0.NO
ENSG000001649833	896.642	-0.0408604	0.115634	-0.35336	0.723818	0.999967	INFL.1vs0.NO
ENSG000001158443	140.775	-0.0846201	0.239404	-0.353461	0.723743	0.999967	INFL.1vs0.NO
ENSG000001612173	3956.97	-0.0312333	0.0883442	-0.353541	0.723683	0.999967	INFL.1vs0.NO
ENSG000001836053	1251.71	-0.0411711	0.116428	-0.35362	0.723624	0.999967	INFL.1vs0.NO
ENSG000000708143	6724.06	-0.0531809	0.15031	-0.353809	0.723482	0.999967	INFL.1vs0.NO
ENSG000001342783	1370.79	-0.0501565	0.141744	-0.353853	0.723449	0.999967	INFL.1vs0.NO
ENSG000001681593	1392.88	-0.0415889	0.117511	-0.353914	0.723403	0.999967	INFL.1vs0.NO
ENSG000002593413	460.514	-0.0656864	0.185563	-0.353984	0.723351	0.999967	INFL.1vs0.NO
ENSG000000754133	4104.91	-0.0387407	0.109287	-0.354485	0.722976	0.999967	INFL.1vs0.NO
ENSG000001961233	340.594	-0.0561469	0.15831	-0.354664	0.722841	0.999967	INFL.1vs0.NO
ENSG000001811353	157.699	-0.0738335	0.208099	-0.354799	0.72274	0.999967	INFL.1vs0.NO
ENSG000001198663	663.166	-0.0523489	0.147499	-0.35491	0.722657	0.999967	INFL.1vs0.NO
ENSG000001171433	2052.34	-0.042405	0.119453	-0.354994	0.722594	0.999967	INFL.1vs0.NO
ENSG000001118453	1057.66	-0.0472888	0.133178	-0.355079	0.72253	0.999967	INFL.1vs0.NO
ENSG000001507643	94.6491	-0.0919292	0.258877	-0.355107	0.722509	0.999967	INFL.1vs0.NO
ENSG000001016803	92.3283	-0.0975066	0.27451	-0.355202	0.722438	0.999967	INFL.1vs0.NO
ENSG000001845753	16836.8	-0.0431062	0.121318	-0.355316	0.722353	0.999967	INFL.1vs0.NO
ENSG000001409413	5164.52	-0.0429959	0.120793	-0.355947	0.72188	0.999967	INFL.1vs0.NO
ENSG000002407313	11.0285	-0.317952	0.892586	-0.356214	0.72168	0.999967	INFL.1vs0.NO
ENSG000002708853	52.7038	-0.123977	0.348036	-0.356218	0.721677	0.999967	INFL.1vs0.NO
ENSG000001604043	666.924	-0.0378028	0.105979	-0.356699	0.721317	0.999967	INFL.1vs0.NO
ENSG000001805743	103.454	-0.0887544	0.248654	-0.35694	0.721137	0.999967	INFL.1vs0.NO
ENSG000002503033	83.4771	-0.0908032	0.25434	-0.357014	0.721081	0.999967	INFL.1vs0.NO
ENSG000001853613	461.288	-0.0488733	0.136866	-0.357089	0.721025	0.999967	INFL.1vs0.NO
ENSG000002506163	42.0989	-0.137329	0.384463	-0.357197	0.720944	0.999967	INFL.1vs0.NO
ENSG000001671933	1104.84	-0.0308136	0.0861917	-0.357501	0.720717	0.999967	INFL.1vs0.NO
ENSG000000911643	2708.39	-0.0473641	0.132454	-0.357588	0.720651	0.999967	INFL.1vs0.NO
ENSG000001077793	831.73	-0.0409755	0.114392	-0.358202	0.720192	0.999967	INFL.1vs0.NO
ENSG000001612033	13670.3	-0.0147463	0.0411598	-0.35827	0.720141	0.999967	INFL.1vs0.NO
ENSG000001969813	407.407	-0.0493977	0.137817	-0.358428	0.720023	0.999967	INFL.1vs0.NO
ENSG000001094453	906.554	-0.0369208	0.102853	-0.358968	0.719619	0.999967	INFL.1vs0.NO
ENSG000001132823	5574.4	-0.026265	0.0731556	-0.359029	0.719573	0.999967	INFL.1vs0.NO
ENSG000001385923	2703.06	-0.0326404	0.0908897	-0.359121	0.719504	0.999967	INFL.1vs0.NO
ENSG000001464763	613.12	-0.0465406	0.129595	-0.359125	0.719502	0.999967	INFL.1vs0.NO
ENSG000000699663	961.239	-0.0340989	0.0948986	-0.35932	0.719356	0.999967	INFL.1vs0.NO
ENSG000001729393	4055.99	-0.043059	0.119788	-0.35946	0.719251	0.999967	INFL.1vs0.NO
ENSG000001474083	90.1769	-0.106217	0.295081	-0.359958	0.718879	0.999967	INFL.1vs0.NO
ENSG000001732533	17.9932	-0.219344	0.609058	-0.360137	0.718745	0.999967	INFL.1vs0.NO
ENSG000000703713	458.672	-0.063474	0.176198	-0.360242	0.718666	0.999967	INFL.1vs0.NO
ENSG000001171333	1935.02	-0.0483346	0.134167	-0.360258	0.718654	0.999967	INFL.1vs0.NO
ENSG000002613733	375.036	-0.0726491	0.20164	-0.360291	0.71863	0.999967	INFL.1vs0.NO
ENSG000002134303	27.1132	-0.147242	0.408552	-0.360399	0.718549	0.999967	INFL.1vs0.NO
ENSG000001318483	205.157	-0.0561954	0.155858	-0.360555	0.718432	0.999967	INFL.1vs0.NO
ENSG000002480083	649.787	-0.0485843	0.134708	-0.360663	0.718351	0.999967	INFL.1vs0.NO
ENSG000001253983	1439.3	-0.0891149	0.24707	-0.360687	0.718334	0.999967	INFL.1vs0.NO
ENSG000001280503	9632.4	-0.0347147	0.0962381	-0.360717	0.718311	0.999967	INFL.1vs0.NO
ENSG000001135973	635.384	-0.0460114	0.127477	-0.360939	0.718145	0.999967	INFL.1vs0.NO
ENSG000000401993	336.056	-0.0648222	0.179549	-0.361029	0.718078	0.999967	INFL.1vs0.NO
ENSG000002584293	211.031	-0.0750062	0.207732	-0.361072	0.718046	0.999967	INFL.1vs0.NO
ENSG000001030053	1462.81	-0.0392131	0.108457	-0.361554	0.717685	0.999967	INFL.1vs0.NO
ENSG000001520613	1039.16	-0.0463119	0.128089	-0.36156	0.717681	0.999967	INFL.1vs0.NO
ENSG000002582793	27.0256	-0.131256	0.363016	-0.361572	0.717672	0.999967	INFL.1vs0.NO
ENSG000001404163	840.555	-0.0474235	0.131033	-0.36192	0.717412	0.999967	INFL.1vs0.NO
ENSG000001431983	1576.35	-0.0413365	0.114174	-0.362048	0.717316	0.999967	INFL.1vs0.NO
ENSG000001344193	6777.61	-0.0629504	0.173753	-0.362297	0.71713	0.999967	INFL.1vs0.NO
ENSG000002301833	154.082	-0.0774188	0.213652	-0.362359	0.717084	0.999967	INFL.1vs0.NO
ENSG000000928713	393.262	-0.0544416	0.150171	-0.362531	0.716955	0.999967	INFL.1vs0.NO
ENSG000001829633	269.171	-0.0635459	0.175235	-0.362633	0.716879	0.999967	INFL.1vs0.NO
ENSG000002459103	2568.85	-0.0512754	0.141386	-0.362663	0.716856	0.999967	INFL.1vs0.NO
ENSG000000050223	20350.8	-0.0441625	0.121732	-0.362786	0.716765	0.999967	INFL.1vs0.NO
ENSG000000495413	1401.09	-0.0444777	0.122591	-0.362814	0.716744	0.999967	INFL.1vs0.NO
ENSG000001852013	3033.41	-0.043603	0.120177	-0.362824	0.716736	0.999967	INFL.1vs0.NO
ENSG000001003473	1200.53	-0.0273556	0.0753362	-0.363114	0.71652	0.999967	INFL.1vs0.NO
ENSG000001383263	54013.1	-0.0613202	0.168762	-0.363353	0.716341	0.999967	INFL.1vs0.NO
ENSG000002330163	5084.1	-0.0441759	0.121571	-0.363377	0.716323	0.999967	INFL.1vs0.NO
ENSG000002709643	34.6486	-0.14811	0.407426	-0.363526	0.716212	0.999967	INFL.1vs0.NO
ENSG000001153683	2518.15	-0.0372826	0.102508	-0.363703	0.71608	0.999967	INFL.1vs0.NO
ENSG000001534433	2195.33	-0.0393674	0.108239	-0.363707	0.716077	0.999967	INFL.1vs0.NO
ENSG000001622273	762.939	-0.0430877	0.11813	-0.364749	0.715299	0.999967	INFL.1vs0.NO
ENSG000002548933	33.3272	-0.115443	0.316479	-0.364773	0.715281	0.999967	INFL.1vs0.NO
ENSG000000847643	145.405	-0.0631132	0.173009	-0.364797	0.715263	0.999967	INFL.1vs0.NO
ENSG000002269643	15.3983	-0.189339	0.519025	-0.364798	0.715262	0.999967	INFL.1vs0.NO
ENSG000002611183	23.3504	-0.178422	0.488966	-0.364896	0.715189	0.999967	INFL.1vs0.NO
ENSG000001519293	6616.48	-0.0369722	0.101315	-0.364924	0.715168	0.999967	INFL.1vs0.NO
ENSG000001624963	739.626	-0.0841781	0.230647	-0.364964	0.715138	0.999967	INFL.1vs0.NO
ENSG000000478493	7506.49	-0.0464312	0.127125	-0.365241	0.714932	0.999967	INFL.1vs0.NO
ENSG000001504033	2507.98	-0.0351116	0.0960694	-0.365482	0.714752	0.999967	INFL.1vs0.NO
ENSG000002418783	1859.73	-0.0414036	0.113271	-0.365526	0.714719	0.999967	INFL.1vs0.NO
ENSG000001830113	1151.9	-0.0511764	0.139974	-0.365613	0.714654	0.999967	INFL.1vs0.NO
ENSG000001962903	1247.12	-0.0500873	0.136972	-0.365677	0.714606	0.999967	INFL.1vs0.NO
ENSG000000625823	27.7826	-0.172181	0.470442	-0.365998	0.714367	0.999967	INFL.1vs0.NO
ENSG000000533713	996.931	-0.0357004	0.0974404	-0.366382	0.71408	0.999967	INFL.1vs0.NO
ENSG000000709613	4213.28	-0.0416709	0.113728	-0.366409	0.71406	0.999967	INFL.1vs0.NO
ENSG000000700183	444.626	-0.0580024	0.15829	-0.366431	0.714044	0.999967	INFL.1vs0.NO
ENSG000001027553	265.076	-0.0605087	0.164939	-0.366855	0.713727	0.999967	INFL.1vs0.NO
ENSG000001320053	231.517	-0.0674672	0.183854	-0.366962	0.713648	0.999967	INFL.1vs0.NO
ENSG000000915273	14410.4	-0.039632	0.107992	-0.36699	0.713626	0.999967	INFL.1vs0.NO
ENSG000000782463	891.234	-0.0394613	0.107418	-0.367364	0.713348	0.999967	INFL.1vs0.NO
ENSG000001370763	5404.52	-0.0591067	0.160845	-0.367477	0.713263	0.999967	INFL.1vs0.NO
ENSG000001054643	28.5267	-0.160731	0.437366	-0.367497	0.713248	0.999967	INFL.1vs0.NO
ENSG000002250323	102.457	-0.116444	0.316846	-0.367508	0.71324	0.999967	INFL.1vs0.NO
ENSG000000601383	23396.8	-0.0355452	0.0966929	-0.367609	0.713165	0.999967	INFL.1vs0.NO
ENSG000000116383	277.526	-0.0691465	0.187989	-0.367822	0.713006	0.999967	INFL.1vs0.NO
ENSG000001116403	157737	-0.0357501	0.0971782	-0.367882	0.712961	0.999967	INFL.1vs0.NO
ENSG000000808453	2780.99	-0.0474444	0.128962	-0.367895	0.712952	0.999967	INFL.1vs0.NO
ENSG000001010193	1699.95	-0.0327918	0.0889809	-0.368526	0.712481	0.999967	INFL.1vs0.NO
ENSG000001429373	49986.5	-0.0460804	0.124946	-0.368804	0.712274	0.999967	INFL.1vs0.NO
ENSG000002679403	7.81545	-0.419522	1.13623	-0.369223	0.711962	0.999967	INFL.1vs0.NO
ENSG000001571503	15.5066	-0.199305	0.539555	-0.369387	0.711839	0.999967	INFL.1vs0.NO
ENSG000000916403	2588.47	-0.0420898	0.113921	-0.369465	0.711781	0.999967	INFL.1vs0.NO
ENSG000001374943	610.629	-0.0374562	0.101375	-0.36948	0.71177	0.999967	INFL.1vs0.NO
ENSG000001420893	20349.1	-0.0395203	0.106934	-0.369576	0.711698	0.999967	INFL.1vs0.NO
ENSG000000133063	4215.93	-0.0269647	0.0729315	-0.369726	0.711587	0.999967	INFL.1vs0.NO
ENSG000002834453	35.3296	-0.142704	0.38576	-0.369928	0.711436	0.999967	INFL.1vs0.NO
ENSG000001878003	116.679	-0.100201	0.270845	-0.369955	0.711416	0.999967	INFL.1vs0.NO
ENSG000001420653	34.0121	-0.149816	0.404903	-0.370004	0.711379	0.999967	INFL.1vs0.NO
ENSG000001662633	175.722	-0.071678	0.193651	-0.37014	0.711278	0.999967	INFL.1vs0.NO
ENSG000002048433	6046.58	-0.0299835	0.0809457	-0.370415	0.711073	0.999967	INFL.1vs0.NO
ENSG000000543563	131.658	-0.0916722	0.247122	-0.370959	0.710668	0.999967	INFL.1vs0.NO
ENSG000001030613	820.564	-0.0373497	0.100683	-0.370962	0.710666	0.999967	INFL.1vs0.NO
ENSG000001776793	44.3342	-0.124175	0.334722	-0.370981	0.710652	0.999967	INFL.1vs0.NO
ENSG000000646523	384.273	-0.0605341	0.16305	-0.37126	0.710444	0.999967	INFL.1vs0.NO
ENSG000001325073	19508.3	-0.0401104	0.107973	-0.371486	0.710275	0.999967	INFL.1vs0.NO
ENSG000001692423	2614.8	-0.0595767	0.160264	-0.37174	0.710086	0.999967	INFL.1vs0.NO
ENSG000002738883	19.1008	-0.234067	0.629516	-0.371821	0.710026	0.999967	INFL.1vs0.NO
ENSG000000853823	193.29	-0.0722474	0.194123	-0.372172	0.709764	0.999967	INFL.1vs0.NO
ENSG000001426343	3625.21	-0.042203	0.11334	-0.372358	0.709626	0.999967	INFL.1vs0.NO
ENSG000001397263	3534.66	-0.0224382	0.0602495	-0.372421	0.70958	0.999967	INFL.1vs0.NO
ENSG000002410153	161.059	-0.0713718	0.191508	-0.372684	0.709384	0.999967	INFL.1vs0.NO
ENSG000001728193	4621.81	-0.0260857	0.0699254	-0.373051	0.709111	0.999967	INFL.1vs0.NO
ENSG000001695993	780.215	-0.0578724	0.155104	-0.373121	0.709059	0.999967	INFL.1vs0.NO
ENSG000001633933	498.223	-0.0642047	0.172047	-0.373181	0.709014	0.999967	INFL.1vs0.NO
ENSG000001040473	468.331	-0.0576991	0.154603	-0.373207	0.708994	0.999967	INFL.1vs0.NO
ENSG000001810383	401.629	-0.0574015	0.153772	-0.37329	0.708933	0.999967	INFL.1vs0.NO
ENSG000002612213	1527.32	-0.0459841	0.123161	-0.373364	0.708877	0.999967	INFL.1vs0.NO
ENSG000001843193	466.446	-0.0427584	0.11443	-0.373664	0.708654	0.999967	INFL.1vs0.NO
ENSG000001692513	3430.38	-0.0432036	0.115617	-0.37368	0.708643	0.999967	INFL.1vs0.NO
ENSG000000775853	163.658	-0.0661304	0.176835	-0.373966	0.70843	0.999967	INFL.1vs0.NO
ENSG000001063993	952.266	-0.0614508	0.164299	-0.374017	0.708391	0.999967	INFL.1vs0.NO
ENSG000001001163	219.048	-0.0685297	0.183171	-0.374129	0.708308	0.999967	INFL.1vs0.NO
ENSG000001117003	450.824	-0.0871711	0.232944	-0.374215	0.708244	0.999967	INFL.1vs0.NO
ENSG000002602603	113.091	-0.0908622	0.242654	-0.374452	0.708068	0.999967	INFL.1vs0.NO
ENSG000001313893	1283.44	-0.0831365	0.22181	-0.374809	0.707802	0.999967	INFL.1vs0.NO
ENSG000002049913	477.142	-0.0569662	0.151983	-0.374819	0.707795	0.999967	INFL.1vs0.NO
ENSG000001603103	2099.61	-0.0374941	0.100031	-0.374823	0.707792	0.999967	INFL.1vs0.NO
ENSG000001670883	2608.8	-0.0457148	0.121957	-0.374843	0.707777	0.999967	INFL.1vs0.NO
ENSG000001634663	24555.8	-0.0382373	0.10197	-0.374985	0.707671	0.999967	INFL.1vs0.NO
ENSG000001378213	132.27	-0.077364	0.206308	-0.374993	0.707666	0.999967	INFL.1vs0.NO
ENSG000001151073	3615.22	-0.0362748	0.0967208	-0.375047	0.707626	0.999967	INFL.1vs0.NO
ENSG000002316663	23.6063	-0.181554	0.483955	-0.375146	0.707552	0.999967	INFL.1vs0.NO
ENSG000002498163	18.6292	-0.198393	0.528651	-0.375282	0.707451	0.999967	INFL.1vs0.NO
ENSG000002783383	37.695	-0.139684	0.372178	-0.375316	0.707425	0.999967	INFL.1vs0.NO
ENSG000002039303	112.286	-0.146115	0.389185	-0.375438	0.707335	0.999967	INFL.1vs0.NO
ENSG000002754913	19.0202	-0.180993	0.482061	-0.375456	0.707322	0.999967	INFL.1vs0.NO
ENSG000001121103	1800.29	-0.0412906	0.109941	-0.375571	0.707236	0.999967	INFL.1vs0.NO
ENSG000001313863	117.757	-0.0941767	0.250694	-0.375664	0.707167	0.999967	INFL.1vs0.NO
ENSG000001821083	1126.84	-0.0330526	0.0879764	-0.375699	0.707141	0.999967	INFL.1vs0.NO
ENSG000001847083	977.818	-0.0317581	0.0845281	-0.375711	0.707132	0.999967	INFL.1vs0.NO
ENSG000001361113	4422.33	-0.0552515	0.146934	-0.376028	0.706896	0.999967	INFL.1vs0.NO
ENSG000002726953	239.902	-0.0709154	0.188554	-0.376102	0.706841	0.999967	INFL.1vs0.NO
ENSG000002371723	448.646	-0.0586069	0.155618	-0.376607	0.706466	0.999967	INFL.1vs0.NO
ENSG000001076433	1090	-0.033762	0.089593	-0.376838	0.706294	0.999967	INFL.1vs0.NO
ENSG000001701533	70.6419	-0.137816	0.365625	-0.376933	0.706223	0.999967	INFL.1vs0.NO
ENSG000001109553	32987.5	-0.032073	0.0850857	-0.37695	0.706211	0.999967	INFL.1vs0.NO
ENSG000001415403	302.786	-0.084004	0.222504	-0.37754	0.705772	0.999967	INFL.1vs0.NO
ENSG000001695043	9534.27	-0.0382554	0.10132	-0.377571	0.705749	0.999967	INFL.1vs0.NO
ENSG000001415423	236.634	-0.0603526	0.159841	-0.37758	0.705743	0.999967	INFL.1vs0.NO
ENSG000002766723	88.0845	-0.120848	0.32003	-0.377614	0.705717	0.999967	INFL.1vs0.NO
ENSG000002560533	511.771	-0.0450416	0.119271	-0.377642	0.705697	0.999967	INFL.1vs0.NO
ENSG000001349053	2262.59	-0.0283286	0.0749819	-0.377806	0.705575	0.999967	INFL.1vs0.NO
ENSG000001695833	30.5947	-0.156106	0.412637	-0.378313	0.705198	0.999967	INFL.1vs0.NO
ENSG000001978473	103.575	-0.113055	0.298825	-0.378332	0.705184	0.999967	INFL.1vs0.NO
ENSG000000258003	1968.73	-0.0711565	0.187635	-0.379229	0.704518	0.999967	INFL.1vs0.NO
ENSG000001968783	28781	-0.0469736	0.123851	-0.379275	0.704484	0.999967	INFL.1vs0.NO
ENSG000001724033	58.7945	-0.114028	0.300464	-0.379508	0.704311	0.999967	INFL.1vs0.NO
ENSG000001526833	1624.07	-0.0368125	0.0969769	-0.3796	0.704242	0.999967	INFL.1vs0.NO
ENSG000001016083	5563.54	-0.0439194	0.115694	-0.379618	0.704229	0.999967	INFL.1vs0.NO
ENSG000001052553	56.5465	-0.146027	0.384208	-0.380072	0.703892	0.999967	INFL.1vs0.NO
ENSG000001821493	4607.27	-0.0253612	0.0666929	-0.380269	0.703746	0.999967	INFL.1vs0.NO
ENSG000002426603	21.1221	-0.183645	0.482552	-0.380571	0.703521	0.999967	INFL.1vs0.NO
ENSG000002412583	1254.03	-0.0354227	0.0930695	-0.380605	0.703496	0.999967	INFL.1vs0.NO
ENSG000001861743	5401.68	-0.0592859	0.155698	-0.380774	0.703371	0.999967	INFL.1vs0.NO
ENSG000000494493	3542.15	-0.0346078	0.0908538	-0.380918	0.703264	0.999967	INFL.1vs0.NO
ENSG000001196323	262.158	-0.0622565	0.163356	-0.381109	0.703122	0.999967	INFL.1vs0.NO
ENSG000001371543	74975.8	-0.052034	0.136513	-0.381166	0.70308	0.999967	INFL.1vs0.NO
ENSG000002446173	19.9385	-0.193037	0.506422	-0.381178	0.703071	0.999967	INFL.1vs0.NO
ENSG000001196363	147.723	-0.0796979	0.209073	-0.381196	0.703058	0.999967	INFL.1vs0.NO
ENSG000001201373	3718.6	-0.0405103	0.10626	-0.381238	0.703026	0.999967	INFL.1vs0.NO
ENSG000001002393	1825.47	-0.0296142	0.0776684	-0.38129	0.702988	0.999967	INFL.1vs0.NO
ENSG000001352183	46.4846	-0.206811	0.541991	-0.381576	0.702776	0.999967	INFL.1vs0.NO
ENSG000001260913	52.5291	-0.128078	0.335638	-0.381596	0.702761	0.999967	INFL.1vs0.NO
ENSG000001980813	432.072	-0.0465217	0.121904	-0.381627	0.702738	0.999967	INFL.1vs0.NO
ENSG000001704693	59.5302	-0.106704	0.279457	-0.381827	0.702589	0.999967	INFL.1vs0.NO
ENSG000001592143	220.679	-0.0660294	0.17291	-0.381872	0.702556	0.999967	INFL.1vs0.NO
ENSG000001671183	3338.1	-0.0344273	0.0901486	-0.381895	0.702539	0.999967	INFL.1vs0.NO
ENSG000001396363	164.982	-0.0838294	0.219504	-0.381903	0.702533	0.999967	INFL.1vs0.NO
ENSG000002575573	37.5932	-0.150276	0.393442	-0.381952	0.702497	0.999967	INFL.1vs0.NO
ENSG000001030433	2325.72	-0.0314456	0.0823251	-0.381968	0.702485	0.999967	INFL.1vs0.NO
ENSG000001371003	679.488	-0.0553189	0.144802	-0.382031	0.702438	0.999967	INFL.1vs0.NO
ENSG000001675253	30.874	-0.162937	0.426276	-0.382232	0.702289	0.999967	INFL.1vs0.NO
ENSG000000826843	39.5622	-0.145424	0.380441	-0.38225	0.702276	0.999967	INFL.1vs0.NO
ENSG000001825843	121.523	-0.0894498	0.233603	-0.382914	0.701783	0.999967	INFL.1vs0.NO
ENSG000001744443	100458	-0.0403837	0.105431	-0.383036	0.701693	0.999967	INFL.1vs0.NO
ENSG000001817893	6042.84	-0.0431183	0.112532	-0.383163	0.701599	0.999967	INFL.1vs0.NO
ENSG000001032643	1360.09	-0.0397485	0.103705	-0.383285	0.701508	0.999967	INFL.1vs0.NO
ENSG000001088523	104.003	-0.108195	0.282135	-0.383488	0.701358	0.999967	INFL.1vs0.NO
ENSG000001592173	36.4629	-0.12396	0.323231	-0.383504	0.701346	0.999967	INFL.1vs0.NO
ENSG000001493113	2267.67	-0.0447217	0.116608	-0.38352	0.701334	0.999967	INFL.1vs0.NO
ENSG000000070803	2394.53	-0.0367311	0.0957115	-0.383769	0.70115	0.999967	INFL.1vs0.NO
ENSG000001354143	454.624	-0.0644862	0.167839	-0.384215	0.700819	0.999967	INFL.1vs0.NO
ENSG000001405753	16203.4	-0.0373895	0.0972913	-0.384304	0.700753	0.999967	INFL.1vs0.NO
ENSG000001847523	1339.33	-0.0427618	0.111216	-0.384494	0.700613	0.999967	INFL.1vs0.NO
ENSG000001970163	22.3081	-0.194484	0.505773	-0.384529	0.700586	0.999967	INFL.1vs0.NO
ENSG000001334223	2267.59	-0.073279	0.190518	-0.384631	0.700511	0.999967	INFL.1vs0.NO
ENSG000001735463	98.3164	-0.137324	0.356929	-0.384739	0.700431	0.999967	INFL.1vs0.NO
ENSG000001519233	3333.07	-0.0313408	0.0814577	-0.384749	0.700423	0.999967	INFL.1vs0.NO
ENSG000001453753	290.119	-0.0959472	0.249375	-0.384751	0.700422	0.999967	INFL.1vs0.NO
ENSG000001014123	757.401	-0.0601568	0.156351	-0.384755	0.700419	0.999967	INFL.1vs0.NO
ENSG000000725183	3465.74	-0.0450114	0.116931	-0.384942	0.700281	0.999967	INFL.1vs0.NO
ENSG000000686503	1162.55	-0.0521605	0.135426	-0.385158	0.700121	0.999967	INFL.1vs0.NO
ENSG000000769243	1413.05	-0.0404649	0.104965	-0.385508	0.699861	0.999967	INFL.1vs0.NO
ENSG000000768643	267.936	-0.0656091	0.170171	-0.385549	0.699831	0.999967	INFL.1vs0.NO
ENSG000001521373	25.4552	-0.174943	0.453566	-0.385706	0.699715	0.999967	INFL.1vs0.NO
ENSG000001330653	1635.74	-0.0381798	0.0989537	-0.385835	0.699619	0.999967	INFL.1vs0.NO
ENSG000001167613	611.011	-0.105413	0.27315	-0.385914	0.69956	0.999967	INFL.1vs0.NO
ENSG000001699913	6458.1	-0.0596941	0.154667	-0.385953	0.699531	0.999967	INFL.1vs0.NO
ENSG000001356863	2163.24	-0.0483016	0.125115	-0.386059	0.699453	0.999967	INFL.1vs0.NO
ENSG000001331123	187843	-0.0635775	0.164638	-0.386165	0.699374	0.999967	INFL.1vs0.NO
ENSG000001062633	13602.6	-0.0379574	0.0982449	-0.386355	0.699234	0.999967	INFL.1vs0.NO
ENSG000001495573	21.3754	-0.199029	0.514847	-0.386578	0.699069	0.999967	INFL.1vs0.NO
ENSG000001609613	159.279	-0.0909389	0.235234	-0.386589	0.69906	0.999967	INFL.1vs0.NO
ENSG000001239833	12159.3	-0.0374138	0.0967187	-0.386831	0.698881	0.999967	INFL.1vs0.NO
ENSG000001433373	1889.84	-0.0274611	0.0709863	-0.386851	0.698867	0.999967	INFL.1vs0.NO
ENSG000002053093	85.9329	-0.125704	0.324313	-0.3876	0.698312	0.999967	INFL.1vs0.NO
ENSG000002057303	1677.96	-0.0813752	0.209891	-0.387702	0.698237	0.999967	INFL.1vs0.NO
ENSG000001439333	9838.33	-0.047335	0.122088	-0.387713	0.698228	0.999967	INFL.1vs0.NO
ENSG000001373123	3297.65	-0.0536923	0.138473	-0.387747	0.698204	0.999967	INFL.1vs0.NO
ENSG000001188553	1612.29	-0.0395103	0.101819	-0.388047	0.697982	0.999967	INFL.1vs0.NO
ENSG000001086793	5018.82	-0.047652	0.122729	-0.388269	0.697817	0.999967	INFL.1vs0.NO
ENSG000001700063	3620.1	-0.045167	0.116307	-0.388342	0.697763	0.999967	INFL.1vs0.NO
ENSG000001882343	88.7731	-0.112515	0.289714	-0.388367	0.697745	0.999967	INFL.1vs0.NO
ENSG000001805923	15.132	-0.236393	0.608566	-0.388444	0.697688	0.999967	INFL.1vs0.NO
ENSG000001504333	266.483	-0.0701117	0.180491	-0.38845	0.697683	0.999967	INFL.1vs0.NO
ENSG000001253843	353.212	-0.0681687	0.175455	-0.388525	0.697628	0.999967	INFL.1vs0.NO
ENSG000001421733	12897.7	-0.073738	0.189779	-0.388547	0.697611	0.999967	INFL.1vs0.NO
ENSG000000806083	2191.76	-0.0500094	0.128606	-0.388859	0.69738	0.999967	INFL.1vs0.NO
ENSG000001285673	1145.38	-0.0641917	0.165048	-0.388928	0.69733	0.999967	INFL.1vs0.NO
ENSG000000257723	2669.02	-0.0395087	0.101562	-0.389012	0.697267	0.999967	INFL.1vs0.NO
ENSG000001978223	149.853	-0.09515	0.244534	-0.389108	0.697196	0.999967	INFL.1vs0.NO
ENSG000002624133	12.9486	-0.286339	0.735716	-0.389198	0.69713	0.999967	INFL.1vs0.NO
ENSG000001591113	2079.38	-0.0390198	0.100247	-0.389235	0.697103	0.999967	INFL.1vs0.NO
ENSG000001269473	69.7288	-0.119826	0.307533	-0.389638	0.696804	0.999967	INFL.1vs0.NO
ENSG000001700353	1573.29	-0.0322749	0.0827075	-0.39023	0.696367	0.999967	INFL.1vs0.NO
ENSG000001872573	697.056	-0.0390149	0.0999548	-0.390326	0.696296	0.999967	INFL.1vs0.NO
ENSG000001099193	1987.19	-0.0437162	0.111964	-0.390448	0.696205	0.999967	INFL.1vs0.NO
ENSG000000636603	10049.4	-0.0429037	0.109815	-0.39069	0.696026	0.999967	INFL.1vs0.NO
ENSG000001365183	3703.4	-0.0405455	0.103742	-0.390829	0.695924	0.999967	INFL.1vs0.NO
ENSG000001268823	46.4311	-0.155238	0.397102	-0.390927	0.695851	0.999967	INFL.1vs0.NO
ENSG000001486803	773.678	-0.0686618	0.175604	-0.391004	0.695794	0.999967	INFL.1vs0.NO
ENSG000001119813	115.369	-0.112065	0.286585	-0.391037	0.69577	0.999967	INFL.1vs0.NO
ENSG000001077893	686.38	-0.0591267	0.151201	-0.391048	0.695762	0.999967	INFL.1vs0.NO
ENSG000001312693	1381.94	-0.0485411	0.12403	-0.391366	0.695527	0.999967	INFL.1vs0.NO
ENSG000001259773	13421.1	-0.0590169	0.150746	-0.391499	0.695429	0.999967	INFL.1vs0.NO
ENSG000000847743	4545.23	-0.0665921	0.170005	-0.391707	0.695275	0.999967	INFL.1vs0.NO
ENSG000000435143	815.059	-0.038819	0.0990918	-0.391748	0.695244	0.999967	INFL.1vs0.NO
ENSG000001125313	2802.85	-0.043912	0.112083	-0.391781	0.69522	0.999967	INFL.1vs0.NO
ENSG000001408323	627.015	-0.060705	0.154912	-0.391867	0.695156	0.999967	INFL.1vs0.NO
ENSG000002723683	29.2673	-0.172916	0.440899	-0.39219	0.694918	0.999967	INFL.1vs0.NO
ENSG000001048563	1549.52	-0.044994	0.114713	-0.392229	0.694889	0.999967	INFL.1vs0.NO
ENSG000001664713	1831.09	-0.0560281	0.1428	-0.392353	0.694797	0.999967	INFL.1vs0.NO
ENSG000001144733	301.089	-0.077069	0.196132	-0.392944	0.694361	0.999967	INFL.1vs0.NO
ENSG000001013363	23.3005	-0.201549	0.512345	-0.393385	0.694035	0.999967	INFL.1vs0.NO
ENSG000001769073	441.769	-0.123501	0.313887	-0.393457	0.693982	0.999967	INFL.1vs0.NO
ENSG000001207093	2002.76	-0.0337443	0.0857276	-0.393622	0.69386	0.999967	INFL.1vs0.NO
ENSG000001552543	5076.94	-0.0566825	0.144002	-0.393622	0.69386	0.999967	INFL.1vs0.NO
ENSG000001966393	908.015	-0.0475068	0.120575	-0.394002	0.69358	0.999967	INFL.1vs0.NO
ENSG000001002583	2042.2	-0.0548833	0.139244	-0.394153	0.693468	0.999967	INFL.1vs0.NO
ENSG000001483343	4119.33	-0.0279059	0.0707592	-0.394379	0.693301	0.999967	INFL.1vs0.NO
ENSG000001862833	850.14	-0.0518592	0.131464	-0.394475	0.693231	0.999967	INFL.1vs0.NO
ENSG000001004623	5044.36	-0.0343836	0.087144	-0.39456	0.693167	0.999967	INFL.1vs0.NO
ENSG000001447113	714.648	-0.0575379	0.145803	-0.394627	0.693118	0.999967	INFL.1vs0.NO
ENSG000001864163	2078.41	-0.0382113	0.0966949	-0.395174	0.692715	0.999967	INFL.1vs0.NO
ENSG000001425343	41183.2	-0.0468778	0.11859	-0.395293	0.692627	0.999967	INFL.1vs0.NO
ENSG000001386413	22.434	-0.191466	0.484346	-0.395308	0.692616	0.999967	INFL.1vs0.NO
ENSG000001323823	4260.94	-0.0604683	0.152919	-0.395427	0.692528	0.999967	INFL.1vs0.NO
ENSG000002045143	20.4415	-0.178734	0.451542	-0.39583	0.69223	0.999967	INFL.1vs0.NO
ENSG000001266023	7485.22	-0.0401776	0.10148	-0.395915	0.692168	0.999967	INFL.1vs0.NO
ENSG000001353183	2150.88	-0.0743708	0.187806	-0.395997	0.692107	0.999967	INFL.1vs0.NO
ENSG000001718063	233.377	-0.0737285	0.186172	-0.396023	0.692088	0.999967	INFL.1vs0.NO
ENSG000002573653	277.211	-0.0561516	0.141677	-0.396335	0.691858	0.999967	INFL.1vs0.NO
ENSG000001247873	561.896	-0.060705	0.153098	-0.396511	0.691728	0.999967	INFL.1vs0.NO
ENSG000000549833	110.819	-0.090478	0.227993	-0.396845	0.691482	0.999967	INFL.1vs0.NO
ENSG000001056073	606.538	-0.043083	0.108563	-0.396846	0.691481	0.999967	INFL.1vs0.NO
ENSG000001303483	757.277	-0.0450304	0.11347	-0.396848	0.691479	0.999967	INFL.1vs0.NO
ENSG000001724323	2609.95	-0.0621051	0.156392	-0.397111	0.691286	0.999967	INFL.1vs0.NO
ENSG000001962353	3352.75	-0.0357389	0.0899579	-0.397285	0.691157	0.999967	INFL.1vs0.NO
ENSG000000846523	4218.76	-0.0452913	0.113964	-0.397419	0.691058	0.999967	INFL.1vs0.NO
ENSG000001372103	775.769	-0.050554	0.127148	-0.397599	0.690925	0.999967	INFL.1vs0.NO
ENSG000001986463	3471.09	-0.0486704	0.122374	-0.39772	0.690837	0.999967	INFL.1vs0.NO
ENSG000001664263	28.0406	-0.154341	0.38788	-0.397911	0.690696	0.999967	INFL.1vs0.NO
ENSG000001850223	2572.32	-0.0673039	0.168928	-0.398418	0.690322	0.999967	INFL.1vs0.NO
ENSG000002613273	15.8243	-0.247938	0.622119	-0.398539	0.690233	0.999967	INFL.1vs0.NO
ENSG000001366033	1137.34	-0.0573719	0.143895	-0.398706	0.69011	0.999967	INFL.1vs0.NO
ENSG000001632213	12.3495	-0.229943	0.576587	-0.3988	0.690041	0.999967	INFL.1vs0.NO
ENSG000001446813	494.89	-0.064042	0.160568	-0.398847	0.690006	0.999967	INFL.1vs0.NO
ENSG000001593353	7958.9	-0.046237	0.11591	-0.398905	0.689963	0.999967	INFL.1vs0.NO
ENSG000001063553	1763.69	-0.0493888	0.123697	-0.399272	0.689693	0.999967	INFL.1vs0.NO
ENSG000001815443	119.524	-0.103133	0.258286	-0.399297	0.689674	0.999967	INFL.1vs0.NO
ENSG000001594793	904.662	-0.0379952	0.0950314	-0.399817	0.689291	0.999967	INFL.1vs0.NO
ENSG000002218863	146.356	-0.117074	0.292666	-0.400025	0.689138	0.999967	INFL.1vs0.NO
ENSG000001722703	31053.5	-0.0303137	0.0757476	-0.400194	0.689013	0.999967	INFL.1vs0.NO
ENSG000001419943	1348.31	-0.0428368	0.107038	-0.400203	0.689007	0.999967	INFL.1vs0.NO
ENSG000001420023	3331.54	-0.0534374	0.133514	-0.400238	0.688981	0.999967	INFL.1vs0.NO
ENSG000002291673	18.9136	-0.258199	0.644714	-0.400487	0.688798	0.999967	INFL.1vs0.NO
ENSG000002055813	3334.17	-0.0403367	0.100719	-0.400489	0.688797	0.999967	INFL.1vs0.NO
ENSG000001887063	3455.21	-0.0339114	0.0846156	-0.40077	0.688589	0.999967	INFL.1vs0.NO
ENSG000001672803	420.968	-0.0791814	0.197544	-0.400829	0.688546	0.999967	INFL.1vs0.NO
ENSG000001326133	4070.41	-0.0457576	0.114157	-0.400831	0.688544	0.999967	INFL.1vs0.NO
ENSG000001305113	2244.48	-0.0326111	0.0812045	-0.401593	0.687984	0.999967	INFL.1vs0.NO
ENSG000001372213	1827.49	-0.0456341	0.113605	-0.401692	0.68791	0.999967	INFL.1vs0.NO
ENSG000000693453	3888.56	-0.04196	0.104455	-0.401703	0.687903	0.999967	INFL.1vs0.NO
ENSG000001207563	744.513	-0.0492959	0.122707	-0.401737	0.687878	0.999967	INFL.1vs0.NO
ENSG000002761803	22.6827	-0.186841	0.464937	-0.401864	0.687784	0.999967	INFL.1vs0.NO
ENSG000001209923	6969.2	-0.0456743	0.113646	-0.401898	0.687759	0.999967	INFL.1vs0.NO
ENSG000001402633	2996.8	-0.0486259	0.120986	-0.401913	0.687748	0.999967	INFL.1vs0.NO
ENSG000002374243	122.147	-0.119381	0.296954	-0.402018	0.68767	0.999967	INFL.1vs0.NO
ENSG000001310163	356.452	-0.0967904	0.240601	-0.402287	0.687473	0.999967	INFL.1vs0.NO
ENSG000001302443	217.626	-0.05841	0.145163	-0.402376	0.687407	0.999967	INFL.1vs0.NO
ENSG000001329633	1935.44	-0.0753676	0.187301	-0.402387	0.687399	0.999967	INFL.1vs0.NO
ENSG000001438473	73.6292	-0.17774	0.441516	-0.402567	0.687267	0.999967	INFL.1vs0.NO
ENSG000001445793	4367.81	-0.0261413	0.0649138	-0.402707	0.687164	0.999967	INFL.1vs0.NO
ENSG000001975633	1082.5	-0.0405279	0.10063	-0.402743	0.687137	0.999967	INFL.1vs0.NO
ENSG000001713883	19.7496	-0.239085	0.593621	-0.402756	0.687127	0.999967	INFL.1vs0.NO
ENSG000001013633	2374.95	-0.03476	0.086245	-0.403037	0.686921	0.999967	INFL.1vs0.NO
ENSG000001399743	130.925	-0.0778692	0.193141	-0.403173	0.686821	0.999967	INFL.1vs0.NO
ENSG000000419883	197.422	-0.0803804	0.199263	-0.403388	0.686663	0.999967	INFL.1vs0.NO
ENSG000001655723	473.282	-0.0588161	0.145787	-0.403438	0.686626	0.999967	INFL.1vs0.NO
ENSG000001495823	21.0712	-0.183449	0.454656	-0.40349	0.686588	0.999967	INFL.1vs0.NO
ENSG000001961523	315.32	-0.0588447	0.145834	-0.403504	0.686578	0.999967	INFL.1vs0.NO
ENSG000002136383	101.422	-0.102609	0.253957	-0.40404	0.686183	0.999967	INFL.1vs0.NO
ENSG000000420623	185.208	-0.113843	0.281706	-0.404121	0.686124	0.999967	INFL.1vs0.NO
ENSG000001324673	1746.48	-0.034138	0.0844439	-0.404269	0.686015	0.999967	INFL.1vs0.NO
ENSG000001749383	621.507	-0.0628519	0.155446	-0.404332	0.685969	0.999967	INFL.1vs0.NO
ENSG000001668033	186.499	-0.112055	0.277051	-0.404454	0.685879	0.999967	INFL.1vs0.NO
ENSG000001965313	14640	-0.0355348	0.0878445	-0.40452	0.68583	0.999967	INFL.1vs0.NO
ENSG000001447493	145.436	-0.110239	0.27244	-0.404636	0.685745	0.999967	INFL.1vs0.NO
ENSG000001706193	1060.93	-0.0394099	0.097358	-0.404793	0.68563	0.999967	INFL.1vs0.NO
ENSG000001167043	385.616	-0.0692271	0.171011	-0.404811	0.685617	0.999967	INFL.1vs0.NO
ENSG000001781053	1268.63	-0.0352562	0.0870306	-0.405102	0.685403	0.999967	INFL.1vs0.NO
ENSG000002342683	36.3476	-0.149069	0.36793	-0.405156	0.685363	0.999967	INFL.1vs0.NO
ENSG000001568313	1511.34	-0.0617361	0.152137	-0.405794	0.684894	0.999967	INFL.1vs0.NO
ENSG000001977983	527.623	-0.0651725	0.16042	-0.406261	0.684551	0.999967	INFL.1vs0.NO
ENSG000000858323	1454.21	-0.0598911	0.147392	-0.406339	0.684494	0.999967	INFL.1vs0.NO
ENSG000002042273	1143.4	-0.0416805	0.102575	-0.406343	0.68449	0.999967	INFL.1vs0.NO
ENSG000001234723	1171.88	-0.041875	0.103053	-0.406344	0.68449	0.999967	INFL.1vs0.NO
ENSG000001444013	374.88	-0.0659229	0.162193	-0.406446	0.684415	0.999967	INFL.1vs0.NO
ENSG000002864163	26.3169	-0.1888	0.464379	-0.406565	0.684328	0.999967	INFL.1vs0.NO
ENSG000001724283	576.764	-0.0597005	0.146687	-0.406992	0.684014	0.999967	INFL.1vs0.NO
ENSG000001541243	2104.73	-0.0369024	0.0905291	-0.407631	0.683545	0.999967	INFL.1vs0.NO
ENSG000001710163	30.2679	-0.161525	0.396249	-0.407634	0.683542	0.999967	INFL.1vs0.NO
ENSG000000054863	1495.85	-0.0431873	0.105661	-0.408734	0.682735	0.999967	INFL.1vs0.NO
ENSG000001541443	1634.13	-0.0318488	0.077916	-0.408758	0.682718	0.999967	INFL.1vs0.NO
ENSG000000721353	341.74	-0.0671711	0.164276	-0.408891	0.68262	0.999967	INFL.1vs0.NO
ENSG000001063513	432.578	-0.0857628	0.209709	-0.408961	0.682568	0.999967	INFL.1vs0.NO
ENSG000002699273	18.9532	-0.190505	0.46553	-0.409223	0.682376	0.999967	INFL.1vs0.NO
ENSG000002596053	52.3465	-0.139737	0.341399	-0.409306	0.682315	0.999967	INFL.1vs0.NO
ENSG000001038113	3091	-0.0698317	0.170608	-0.40931	0.682312	0.999967	INFL.1vs0.NO
ENSG000002516153	21.6456	-0.227133	0.554606	-0.409539	0.682144	0.999967	INFL.1vs0.NO
ENSG000001777073	388.876	-0.0641873	0.156496	-0.410152	0.681694	0.999967	INFL.1vs0.NO
ENSG000001117863	3810.83	-0.032956	0.0803	-0.410411	0.681504	0.999967	INFL.1vs0.NO
ENSG000001258263	7052.96	-0.0479475	0.116815	-0.410456	0.681471	0.999967	INFL.1vs0.NO
ENSG000001000843	496.545	-0.0501195	0.121991	-0.410845	0.681186	0.999967	INFL.1vs0.NO
ENSG000001394363	1119.48	-0.0334614	0.081444	-0.410852	0.681181	0.999967	INFL.1vs0.NO
ENSG000000383823	3116.83	-0.0554656	0.13498	-0.410917	0.681133	0.999967	INFL.1vs0.NO
ENSG000001516513	3074.15	-0.0810754	0.197107	-0.411327	0.680833	0.999967	INFL.1vs0.NO
ENSG000000084053	665.747	-0.076294	0.185415	-0.411477	0.680723	0.999967	INFL.1vs0.NO
ENSG000001435493	14878.1	-0.043316	0.105259	-0.411517	0.680694	0.999967	INFL.1vs0.NO
ENSG000000772543	1816.36	-0.0424852	0.103236	-0.411536	0.68068	0.999967	INFL.1vs0.NO
ENSG000001592103	1526.78	-0.0326243	0.0792311	-0.411761	0.680514	0.999967	INFL.1vs0.NO
ENSG000001030643	4126.22	-0.0418865	0.101687	-0.411917	0.680401	0.999967	INFL.1vs0.NO
ENSG000000960703	2063.45	-0.0458056	0.111078	-0.412374	0.680065	0.999967	INFL.1vs0.NO
ENSG000001734183	3595.81	-0.0395507	0.0958596	-0.412589	0.679907	0.999967	INFL.1vs0.NO
ENSG000001235053	3173.5	-0.0523761	0.126931	-0.412634	0.679875	0.999967	INFL.1vs0.NO
ENSG000000770973	3097.39	-0.0405481	0.0982424	-0.412735	0.679801	0.999967	INFL.1vs0.NO
ENSG000001680033	25701.5	-0.0573063	0.138756	-0.413001	0.679606	0.999967	INFL.1vs0.NO
ENSG000001591993	1469.36	-0.0509104	0.123206	-0.413215	0.679449	0.999967	INFL.1vs0.NO
ENSG000001414253	3092.47	-0.0382645	0.0925639	-0.413385	0.679325	0.999967	INFL.1vs0.NO
ENSG000001620623	267.067	-0.0782226	0.189222	-0.413391	0.67932	0.999967	INFL.1vs0.NO
ENSG000000789673	338.225	-0.0553084	0.133784	-0.413416	0.679302	0.999967	INFL.1vs0.NO
ENSG000000728403	1041.3	-0.070315	0.170077	-0.413431	0.679291	0.999967	INFL.1vs0.NO
ENSG000001258643	214.171	-0.159711	0.385963	-0.413798	0.679022	0.999967	INFL.1vs0.NO
ENSG000001350453	811.249	-0.0657568	0.158842	-0.413975	0.678892	0.999967	INFL.1vs0.NO
ENSG000002872223	342.841	-0.0687551	0.166058	-0.414042	0.678843	0.999967	INFL.1vs0.NO
ENSG000001663233	15.1231	-0.234719	0.566869	-0.414062	0.678829	0.999967	INFL.1vs0.NO
ENSG000001091843	1144.34	-0.0446719	0.107882	-0.414082	0.678814	0.999967	INFL.1vs0.NO
ENSG000001433743	1266.06	-0.0388634	0.0938501	-0.414101	0.6788	0.999967	INFL.1vs0.NO
ENSG000001646743	40.1032	-0.155534	0.375515	-0.414188	0.678737	0.999967	INFL.1vs0.NO
ENSG000002141993	30.1754	-0.166745	0.402021	-0.414768	0.678311	0.999967	INFL.1vs0.NO
ENSG000001433983	3402.88	-0.0438289	0.105534	-0.415306	0.677918	0.999967	INFL.1vs0.NO
ENSG000002138603	42.7541	-0.139289	0.335247	-0.415481	0.67779	0.999967	INFL.1vs0.NO
ENSG000002219143	2637.03	-0.0386906	0.0931148	-0.415515	0.677765	0.999967	INFL.1vs0.NO
ENSG000001781503	52.8184	-0.201671	0.485313	-0.415548	0.677741	0.999967	INFL.1vs0.NO
ENSG000001575383	1350.86	-0.0434599	0.104555	-0.415665	0.677655	0.999967	INFL.1vs0.NO
ENSG000001403743	2874.26	-0.0501615	0.120625	-0.415847	0.677522	0.999967	INFL.1vs0.NO
ENSG000001032573	83169	-0.0617917	0.148537	-0.416003	0.677407	0.999967	INFL.1vs0.NO
ENSG000001305083	2432.92	-0.0487065	0.116986	-0.416346	0.677157	0.999967	INFL.1vs0.NO
ENSG000002670803	179.5	-0.102824	0.246865	-0.416519	0.67703	0.999967	INFL.1vs0.NO
ENSG000001964283	966.49	-0.074531	0.178927	-0.416543	0.677012	0.999967	INFL.1vs0.NO
ENSG000001345973	1689.17	-0.0550521	0.132158	-0.416564	0.676997	0.999967	INFL.1vs0.NO
ENSG000001225073	342.195	-0.062888	0.150957	-0.416594	0.676975	0.999967	INFL.1vs0.NO
ENSG000001363713	42.3826	-0.161048	0.386543	-0.416635	0.676945	0.999967	INFL.1vs0.NO
ENSG000001155983	19.2842	-0.245432	0.588304	-0.417185	0.676543	0.999967	INFL.1vs0.NO
ENSG000001549783	1761.03	-0.0394406	0.0944831	-0.417436	0.67636	0.999967	INFL.1vs0.NO
ENSG000001162093	7143.63	-0.0504492	0.120807	-0.417603	0.676238	0.999967	INFL.1vs0.NO
ENSG000001859503	2222.96	-0.0885116	0.211682	-0.418134	0.675849	0.999967	INFL.1vs0.NO
ENSG000001278383	981.168	-0.0425806	0.101792	-0.418309	0.675721	0.999967	INFL.1vs0.NO
ENSG000001307263	8974.69	-0.0624126	0.149199	-0.418317	0.675715	0.999967	INFL.1vs0.NO
ENSG000000813863	691.015	-0.0435287	0.104028	-0.418434	0.67563	0.999967	INFL.1vs0.NO
ENSG000001437533	1702.78	-0.0485542	0.116001	-0.418567	0.675532	0.999967	INFL.1vs0.NO
ENSG000001359303	2064.75	-0.03743	0.0894037	-0.418663	0.675462	0.999967	INFL.1vs0.NO
ENSG000001841783	526.515	-0.0493611	0.117899	-0.418673	0.675455	0.999967	INFL.1vs0.NO
ENSG000001381753	529.687	-0.0501197	0.119665	-0.418835	0.675337	0.999967	INFL.1vs0.NO
ENSG000002264153	73.1426	-0.104675	0.249837	-0.418975	0.675235	0.999967	INFL.1vs0.NO
ENSG000000587993	827.54	-0.0557906	0.133148	-0.419013	0.675206	0.999967	INFL.1vs0.NO
ENSG000001410763	4564.5	-0.0503523	0.120124	-0.419168	0.675093	0.999967	INFL.1vs0.NO
ENSG000002565943	49.6368	-0.127101	0.303124	-0.419303	0.674995	0.999967	INFL.1vs0.NO
ENSG000002674693	8.52227	-0.403449	0.962069	-0.419356	0.674956	0.999967	INFL.1vs0.NO
ENSG000001207333	2817.33	-0.0484634	0.11556	-0.419378	0.67494	0.999967	INFL.1vs0.NO
ENSG000001792623	5949.95	-0.0470625	0.112197	-0.419462	0.674878	0.999967	INFL.1vs0.NO
ENSG000000743563	2491.68	-0.0317942	0.0757435	-0.419761	0.67466	0.999967	INFL.1vs0.NO
ENSG000001021723	1904.65	-0.057422	0.13668	-0.42012	0.674398	0.999967	INFL.1vs0.NO
ENSG000001359533	434.137	-0.0654665	0.155777	-0.420257	0.674298	0.999967	INFL.1vs0.NO
ENSG000000783043	4284.95	-0.0271968	0.0646526	-0.420661	0.674003	0.999967	INFL.1vs0.NO
ENSG000001635123	1417.29	-0.0526291	0.125092	-0.420724	0.673957	0.999967	INFL.1vs0.NO
ENSG000001452163	947.886	-0.0494067	0.117384	-0.420897	0.67383	0.999967	INFL.1vs0.NO
ENSG000001979583	72472.8	-0.057892	0.137518	-0.420978	0.673771	0.999967	INFL.1vs0.NO
ENSG000001383563	160.773	-0.102869	0.244268	-0.421133	0.673658	0.999967	INFL.1vs0.NO
ENSG000001239923	1911.97	-0.0287905	0.068336	-0.421307	0.673531	0.999967	INFL.1vs0.NO
ENSG000001490913	3612.03	-0.0344085	0.0816574	-0.421377	0.67348	0.999967	INFL.1vs0.NO
ENSG000001600143	4850.47	-0.0461412	0.109497	-0.421393	0.673468	0.999967	INFL.1vs0.NO
ENSG000001850523	18.0911	-0.219004	0.519632	-0.421461	0.673419	0.999967	INFL.1vs0.NO
ENSG000001758663	3901.4	-0.047984	0.11383	-0.42154	0.673361	0.999967	INFL.1vs0.NO
ENSG000001637023	278.612	-0.0755265	0.178899	-0.422174	0.672898	0.999967	INFL.1vs0.NO
ENSG000002264653	27.2712	-0.179388	0.424791	-0.422298	0.672808	0.999967	INFL.1vs0.NO
ENSG000001776403	36.9497	-0.159508	0.37765	-0.422371	0.672754	0.999967	INFL.1vs0.NO
ENSG000001859043	27.2561	-0.169599	0.401465	-0.42245	0.672697	0.999967	INFL.1vs0.NO
ENSG000002354533	59.0343	-0.120539	0.285108	-0.422783	0.672454	0.999967	INFL.1vs0.NO
ENSG000001758863	25.1814	-0.180903	0.427832	-0.422837	0.672414	0.999967	INFL.1vs0.NO
ENSG000001071853	1557.47	-0.0485128	0.114726	-0.422858	0.672399	0.999967	INFL.1vs0.NO
ENSG000001635273	3636.79	-0.0433915	0.102576	-0.423019	0.672281	0.999967	INFL.1vs0.NO
ENSG000001402653	1315.89	-0.051342	0.121291	-0.423296	0.672079	0.999967	INFL.1vs0.NO
ENSG000002796053	39.1762	-0.206915	0.48835	-0.423701	0.671784	0.999967	INFL.1vs0.NO
ENSG000001154463	1118.68	-0.0479706	0.11319	-0.423806	0.671707	0.999967	INFL.1vs0.NO
ENSG000001052813	19251.1	-0.0527681	0.124487	-0.423884	0.67165	0.999967	INFL.1vs0.NO
ENSG000000672253	94904.3	-0.0484513	0.114191	-0.424301	0.671347	0.999967	INFL.1vs0.NO
ENSG000002140493	2130.99	-0.19249	0.45327	-0.424669	0.671078	0.999967	INFL.1vs0.NO
ENSG000000821463	539.568	-0.0587721	0.13821	-0.425236	0.670664	0.999967	INFL.1vs0.NO
ENSG000001201593	684.801	-0.0458436	0.107699	-0.425663	0.670354	0.999967	INFL.1vs0.NO
ENSG000001563743	384.493	-0.0601959	0.14141	-0.425685	0.670338	0.999967	INFL.1vs0.NO
ENSG000000044553	9301.64	-0.0401775	0.0942459	-0.426305	0.669886	0.999967	INFL.1vs0.NO
ENSG000002461003	30.0807	-0.184913	0.433677	-0.426385	0.669827	0.999967	INFL.1vs0.NO
ENSG000001877203	1498.21	-0.0602621	0.141224	-0.426712	0.669589	0.999967	INFL.1vs0.NO
ENSG000001711093	2097.34	-0.0479842	0.112451	-0.426713	0.669588	0.999967	INFL.1vs0.NO
ENSG000001756343	1816.23	-0.0387676	0.0908171	-0.426875	0.66947	0.999967	INFL.1vs0.NO
ENSG000001671003	23.2232	-0.214045	0.501111	-0.427142	0.669276	0.999967	INFL.1vs0.NO
ENSG000001087743	1718.65	-0.0452959	0.105993	-0.427347	0.669127	0.999967	INFL.1vs0.NO
ENSG000001602133	2616.83	-0.0382852	0.0895871	-0.427351	0.669124	0.999967	INFL.1vs0.NO
ENSG000001516933	2289.34	-0.079495	0.185996	-0.427401	0.669087	0.999967	INFL.1vs0.NO
ENSG000001307203	178.721	-0.0884097	0.206829	-0.427454	0.669049	0.999967	INFL.1vs0.NO
ENSG000001056493	57.4864	-0.130303	0.304825	-0.427468	0.669038	0.999967	INFL.1vs0.NO
ENSG000001326033	4900.36	-0.0362019	0.0846649	-0.427591	0.668949	0.999967	INFL.1vs0.NO
ENSG000001687013	748.964	-0.0551851	0.12905	-0.427627	0.668923	0.999967	INFL.1vs0.NO
ENSG000001987833	893.696	-0.0488003	0.114036	-0.427939	0.668696	0.999967	INFL.1vs0.NO
ENSG000001986633	3635.32	-0.0440551	0.102905	-0.428113	0.668569	0.999967	INFL.1vs0.NO
ENSG000001316203	9666.04	-0.0771471	0.180188	-0.428148	0.668543	0.999967	INFL.1vs0.NO
ENSG000001987463	476.251	-0.0480436	0.112181	-0.428269	0.668455	0.999967	INFL.1vs0.NO
ENSG000000659233	134.231	-0.105441	0.246182	-0.428304	0.66843	0.999967	INFL.1vs0.NO
ENSG000001682093	21773.9	-0.0492171	0.114814	-0.428667	0.668166	0.999967	INFL.1vs0.NO
ENSG000001216713	463.85	-0.0560919	0.130833	-0.428731	0.668119	0.999967	INFL.1vs0.NO
ENSG000001572243	1183	-0.0458563	0.106958	-0.428733	0.668118	0.999967	INFL.1vs0.NO
ENSG000002471213	24.7012	-0.17617	0.41089	-0.428753	0.668103	0.999967	INFL.1vs0.NO
ENSG000001020033	38.742	-0.159508	0.371835	-0.428974	0.667942	0.999967	INFL.1vs0.NO
ENSG000001074853	164.097	-0.107092	0.24962	-0.429022	0.667907	0.999967	INFL.1vs0.NO
ENSG000001863003	115.474	-0.108741	0.253401	-0.429125	0.667832	0.999967	INFL.1vs0.NO
ENSG000001522913	7185.03	-0.0374268	0.0872025	-0.429194	0.667782	0.999967	INFL.1vs0.NO
ENSG000001989113	14132	-0.0389937	0.0907896	-0.429496	0.667562	0.999967	INFL.1vs0.NO
ENSG000000842073	27005.3	-0.0493857	0.114956	-0.429606	0.667482	0.999967	INFL.1vs0.NO
ENSG000000883563	679.968	-0.0552256	0.128525	-0.429687	0.667423	0.999967	INFL.1vs0.NO
ENSG000001091333	1701.85	-0.0539497	0.125521	-0.429805	0.667337	0.999967	INFL.1vs0.NO
ENSG000002680433	249.733	-0.0714803	0.166279	-0.429881	0.667282	0.999967	INFL.1vs0.NO
ENSG000001461093	1422.96	-0.0408782	0.0950834	-0.429919	0.667254	0.999967	INFL.1vs0.NO
ENSG000001402623	2110.32	-0.0432789	0.100659	-0.429954	0.667229	0.999967	INFL.1vs0.NO
ENSG000001391803	254.847	-0.0769284	0.178912	-0.429979	0.667211	0.999967	INFL.1vs0.NO
ENSG000001793973	15.9318	-0.272721	0.634246	-0.429993	0.667201	0.999967	INFL.1vs0.NO
ENSG000001199383	165.039	-0.0875056	0.203493	-0.430019	0.667182	0.999967	INFL.1vs0.NO
ENSG000001049803	2347.81	-0.0536755	0.124716	-0.430382	0.666918	0.999967	INFL.1vs0.NO
ENSG000000721333	105.468	-0.0972127	0.225827	-0.430475	0.66685	0.999967	INFL.1vs0.NO
ENSG000002731923	18.5829	-0.250517	0.581826	-0.43057	0.666781	0.999967	INFL.1vs0.NO
ENSG000000068313	1368.9	-0.0504013	0.117003	-0.430771	0.666635	0.999967	INFL.1vs0.NO
ENSG000001601133	1481.31	-0.0624046	0.144853	-0.430813	0.666605	0.999967	INFL.1vs0.NO
ENSG000001241553	3611.11	-0.031431	0.072896	-0.431175	0.666341	0.999967	INFL.1vs0.NO
ENSG000001109003	174.079	-0.145354	0.337104	-0.431184	0.666335	0.999967	INFL.1vs0.NO
ENSG000001100743	1353.68	-0.0417521	0.0967762	-0.431429	0.666156	0.999967	INFL.1vs0.NO
ENSG000002720473	421.563	-0.0629246	0.145734	-0.431776	0.665904	0.999967	INFL.1vs0.NO
ENSG000001118773	334.437	-0.0573034	0.132692	-0.431853	0.665848	0.999967	INFL.1vs0.NO
ENSG000001132693	447.445	-0.0533539	0.123509	-0.431983	0.665754	0.999967	INFL.1vs0.NO
ENSG000001080103	3459.02	-0.0666392	0.15426	-0.431994	0.665746	0.999967	INFL.1vs0.NO
ENSG000001839433	344.983	-0.0653774	0.151337	-0.431998	0.665743	0.999967	INFL.1vs0.NO
ENSG000002771613	81.2659	-0.0972078	0.224924	-0.432181	0.66561	0.999967	INFL.1vs0.NO
ENSG000001701453	1657.96	-0.0480142	0.111097	-0.432184	0.665608	0.999967	INFL.1vs0.NO
ENSG000000890503	1000.85	-0.049689	0.11497	-0.432191	0.665603	0.999967	INFL.1vs0.NO
ENSG000001259703	6039.21	-0.0350667	0.0811308	-0.432224	0.665579	0.999967	INFL.1vs0.NO
ENSG000001011813	1492.49	-0.0595386	0.137658	-0.432512	0.665369	0.999967	INFL.1vs0.NO
ENSG000001404973	2230.04	-0.047598	0.110029	-0.432596	0.665308	0.999967	INFL.1vs0.NO
ENSG000002352573	174.524	-0.10193	0.235594	-0.432649	0.665269	0.999967	INFL.1vs0.NO
ENSG000002042533	102.178	-0.0863427	0.19955	-0.432688	0.665242	0.999967	INFL.1vs0.NO
ENSG000001555113	31.0803	-0.171441	0.396181	-0.432735	0.665207	0.999967	INFL.1vs0.NO
ENSG000001553043	1303.71	-0.0797964	0.18437	-0.432807	0.665155	0.999967	INFL.1vs0.NO
ENSG000002219093	290.81	-0.0585612	0.135196	-0.433158	0.6649	0.999967	INFL.1vs0.NO
ENSG000001203183	1119.38	-0.0669939	0.154587	-0.433373	0.664744	0.999967	INFL.1vs0.NO
ENSG000001394963	3847.34	-0.0506439	0.116856	-0.433387	0.664734	0.999967	INFL.1vs0.NO
ENSG000001471443	472.214	-0.0604957	0.139576	-0.433424	0.664707	0.999967	INFL.1vs0.NO
ENSG000001079293	2607.27	-0.0610905	0.140944	-0.433437	0.664698	0.999967	INFL.1vs0.NO
ENSG000001977023	3399.99	-0.0435581	0.100491	-0.433455	0.664684	0.999967	INFL.1vs0.NO
ENSG000001162133	686.428	-0.0570251	0.131426	-0.433893	0.664366	0.999967	INFL.1vs0.NO
ENSG000000115663	854.942	-0.0366565	0.0844641	-0.433989	0.664296	0.999967	INFL.1vs0.NO
ENSG000001706323	1035.39	-0.0397662	0.0916185	-0.434041	0.664258	0.999967	INFL.1vs0.NO
ENSG000002723353	82.1825	-0.159749	0.367999	-0.434102	0.664214	0.999967	INFL.1vs0.NO
ENSG000001968673	17.0141	-0.225009	0.518085	-0.434309	0.664064	0.999967	INFL.1vs0.NO
ENSG000001757933	72573	-0.0519217	0.119487	-0.434537	0.663898	0.999967	INFL.1vs0.NO
ENSG000000082823	5222.71	-0.0321083	0.0738603	-0.434717	0.663768	0.999967	INFL.1vs0.NO
ENSG000001893693	25.4505	-0.191957	0.44114	-0.435138	0.663462	0.999967	INFL.1vs0.NO
ENSG000001414473	1103.62	-0.0498476	0.114546	-0.435175	0.663435	0.999967	INFL.1vs0.NO
ENSG000002239603	194.602	-0.0955954	0.219655	-0.435207	0.663412	0.999967	INFL.1vs0.NO
ENSG000001383633	4190.96	-0.0426591	0.0980114	-0.435246	0.663384	0.999967	INFL.1vs0.NO
ENSG000001326613	2012.26	-0.053686	0.12334	-0.43527	0.663367	0.999967	INFL.1vs0.NO
ENSG000001387803	787.229	-0.0564038	0.129511	-0.435515	0.663189	0.999967	INFL.1vs0.NO
ENSG000002566603	19.3763	-0.292733	0.671868	-0.4357	0.663054	0.999967	INFL.1vs0.NO
ENSG000001118803	534.971	-0.0474352	0.108793	-0.436015	0.662826	0.999967	INFL.1vs0.NO
ENSG000001510143	122.574	-0.112551	0.258105	-0.436068	0.662787	0.999967	INFL.1vs0.NO
ENSG000001629943	243.549	-0.075917	0.174075	-0.436116	0.662752	0.999967	INFL.1vs0.NO
ENSG000001394103	68.2668	-0.157497	0.361103	-0.436155	0.662724	0.999967	INFL.1vs0.NO
ENSG000001007443	791.673	-0.049993	0.114561	-0.436388	0.662555	0.999967	INFL.1vs0.NO
ENSG000001077383	3287.49	-0.0374242	0.0857292	-0.43654	0.662445	0.999967	INFL.1vs0.NO
ENSG000001842203	3000.98	-0.04872	0.111554	-0.436739	0.662301	0.999967	INFL.1vs0.NO
ENSG000001805303	1402.27	-0.0848285	0.194098	-0.437039	0.662083	0.999967	INFL.1vs0.NO
ENSG000001784603	38.789	-0.186492	0.426604	-0.437156	0.661998	0.999967	INFL.1vs0.NO
ENSG000001980343	88894.1	-0.0507966	0.11618	-0.437224	0.661949	0.999967	INFL.1vs0.NO
ENSG000001561033	27.7	-0.1998	0.456903	-0.437291	0.6619	0.999967	INFL.1vs0.NO
ENSG000001623843	585.984	-0.0513809	0.117495	-0.437302	0.661892	0.999967	INFL.1vs0.NO
ENSG000001245873	1203.08	-0.0565392	0.129237	-0.437484	0.66176	0.999967	INFL.1vs0.NO
ENSG000001888273	323.164	-0.0990779	0.226446	-0.437534	0.661724	0.999967	INFL.1vs0.NO
ENSG000001561103	3974.87	-0.0500763	0.114441	-0.437572	0.661697	0.999967	INFL.1vs0.NO
ENSG000001513533	1208.4	-0.0432904	0.0989029	-0.437706	0.661599	0.999967	INFL.1vs0.NO
ENSG000001847873	2588.51	-0.0312085	0.0712774	-0.437846	0.661498	0.999967	INFL.1vs0.NO
ENSG000002613423	18.9657	-0.295286	0.674329	-0.437896	0.661461	0.999967	INFL.1vs0.NO
ENSG000002351063	907.399	-0.065857	0.150385	-0.437924	0.661441	0.999967	INFL.1vs0.NO
ENSG000001474543	733.165	-0.0748061	0.170672	-0.438303	0.661167	0.999967	INFL.1vs0.NO
ENSG000002583013	109.709	-0.0991425	0.226083	-0.438523	0.661007	0.999967	INFL.1vs0.NO
ENSG000001039323	649.337	-0.0674227	0.153689	-0.438696	0.660882	0.999967	INFL.1vs0.NO
ENSG000001705023	833.388	-0.0595429	0.135675	-0.438864	0.66076	0.999967	INFL.1vs0.NO
ENSG000001717663	37.741	-0.164556	0.37416	-0.439802	0.660081	0.999967	INFL.1vs0.NO
ENSG000002357763	41.0493	-0.165658	0.37657	-0.439914	0.66	0.999967	INFL.1vs0.NO
ENSG000000135033	1038.29	-0.0376062	0.0854789	-0.439947	0.659976	0.999967	INFL.1vs0.NO
ENSG000001003853	19.7676	-0.345705	0.785275	-0.440234	0.659768	0.999967	INFL.1vs0.NO
ENSG000001135693	1855.06	-0.0830842	0.188708	-0.440279	0.659735	0.999967	INFL.1vs0.NO
ENSG000001524553	730.768	-0.0529926	0.120347	-0.440331	0.659697	0.999967	INFL.1vs0.NO
ENSG000001031263	4416.19	-0.0496969	0.112828	-0.440466	0.6596	0.999967	INFL.1vs0.NO
ENSG000000370423	357.226	-0.0711707	0.161539	-0.440578	0.659519	0.999967	INFL.1vs0.NO
ENSG000000883053	35.7181	-0.18171	0.412299	-0.440724	0.659413	0.999967	INFL.1vs0.NO
ENSG000000777213	4155.68	-0.0355859	0.0807346	-0.440777	0.659375	0.999967	INFL.1vs0.NO
ENSG000001377643	822.738	-0.0477235	0.108244	-0.440888	0.659294	0.999967	INFL.1vs0.NO
ENSG000001043413	2501.57	-0.0447895	0.10158	-0.440929	0.659265	0.999967	INFL.1vs0.NO
ENSG000000515233	1004.28	-0.0529461	0.120004	-0.441204	0.659065	0.999967	INFL.1vs0.NO
ENSG000001126853	1387.1	-0.0383659	0.0868821	-0.441586	0.658789	0.999967	INFL.1vs0.NO
ENSG000001075373	114.169	-0.103134	0.23349	-0.441704	0.658703	0.999967	INFL.1vs0.NO
ENSG000001962843	394.056	-0.0629849	0.142584	-0.441739	0.658678	0.999967	INFL.1vs0.NO
ENSG000001013463	3471.84	-0.0324017	0.0733343	-0.441835	0.658609	0.999967	INFL.1vs0.NO
ENSG000001122763	27.5089	-0.227113	0.513716	-0.442099	0.658418	0.999967	INFL.1vs0.NO
ENSG000001566033	1203.08	-0.0652909	0.147591	-0.442378	0.658216	0.999967	INFL.1vs0.NO
ENSG000001033423	8070.42	-0.0723375	0.163487	-0.442466	0.658152	0.999967	INFL.1vs0.NO
ENSG000002044633	5638.07	-0.0546584	0.12342	-0.442865	0.657863	0.999967	INFL.1vs0.NO
ENSG000002757653	76.0682	-0.109706	0.247658	-0.442975	0.657784	0.999967	INFL.1vs0.NO
ENSG000001786953	9080.58	-0.0641908	0.144852	-0.443148	0.657659	0.999967	INFL.1vs0.NO
ENSG000001174723	3311.56	-0.0599653	0.13528	-0.443268	0.657572	0.999967	INFL.1vs0.NO
ENSG000002260843	160.256	-0.0907871	0.204811	-0.443272	0.657569	0.999967	INFL.1vs0.NO
ENSG000002261803	22.2794	-0.184948	0.417162	-0.443347	0.657515	0.999967	INFL.1vs0.NO
ENSG000001541223	1332.38	-0.044153	0.0995695	-0.443439	0.657448	0.999967	INFL.1vs0.NO
ENSG000001774063	58.8166	-0.157078	0.354198	-0.443476	0.657421	0.999967	INFL.1vs0.NO
ENSG000001627753	686.871	-0.0946605	0.213356	-0.443674	0.657278	0.999967	INFL.1vs0.NO
ENSG000000064513	3671.81	-0.0405518	0.0913786	-0.443777	0.657204	0.999967	INFL.1vs0.NO
ENSG000001271523	276.236	-0.118283	0.266462	-0.443903	0.657113	0.999967	INFL.1vs0.NO
ENSG000002059783	30.9908	-0.201236	0.453236	-0.443998	0.657044	0.999967	INFL.1vs0.NO
ENSG000001079023	779.646	-0.0490595	0.110461	-0.444135	0.656945	0.999967	INFL.1vs0.NO
ENSG000001371613	1253.09	-0.0353445	0.0795772	-0.444154	0.656931	0.999967	INFL.1vs0.NO
ENSG000001123353	3224.58	-0.0513074	0.11546	-0.444374	0.656772	0.999967	INFL.1vs0.NO
ENSG000000840703	542.127	-0.0510911	0.114936	-0.444516	0.656669	0.999967	INFL.1vs0.NO
ENSG000001606913	8370.95	-0.0274944	0.0618244	-0.444717	0.656524	0.999967	INFL.1vs0.NO
ENSG000002834983	116.702	-0.109121	0.245225	-0.444983	0.656332	0.999967	INFL.1vs0.NO
ENSG000001853863	631.793	-0.0631981	0.141999	-0.445061	0.656276	0.999967	INFL.1vs0.NO
ENSG000002494713	190.978	-0.081222	0.182323	-0.445485	0.65597	0.999967	INFL.1vs0.NO
ENSG000002700493	36.8597	-0.189991	0.426358	-0.445613	0.655877	0.999967	INFL.1vs0.NO
ENSG000002794953	36.0662	-0.201091	0.451265	-0.445615	0.655875	0.999967	INFL.1vs0.NO
ENSG000001749033	8751.12	-0.0324469	0.0727951	-0.445729	0.655793	0.999967	INFL.1vs0.NO
ENSG000000132883	920.256	-0.0554024	0.124273	-0.445813	0.655732	0.999967	INFL.1vs0.NO
ENSG000001328233	2572.63	-0.0352449	0.079053	-0.445839	0.655714	0.999967	INFL.1vs0.NO
ENSG000002808323	63.7463	-0.161577	0.362306	-0.445969	0.65562	0.999967	INFL.1vs0.NO
ENSG000001090993	87.4092	-0.141662	0.31747	-0.446223	0.655436	0.999967	INFL.1vs0.NO
ENSG000001116053	3631.79	-0.0380117	0.0851777	-0.446263	0.655407	0.999967	INFL.1vs0.NO
ENSG000001572143	269.694	-0.0846099	0.189586	-0.446288	0.655389	0.999967	INFL.1vs0.NO
ENSG000000798053	5523.59	-0.0311771	0.0698017	-0.446652	0.655126	0.999967	INFL.1vs0.NO
ENSG000001735303	510.051	-0.10387	0.232526	-0.446704	0.655089	0.999967	INFL.1vs0.NO
ENSG000000260253	4809.85	-0.0680986	0.152419	-0.446784	0.655031	0.999967	INFL.1vs0.NO
ENSG000000504263	1585.35	-0.0571885	0.127979	-0.446858	0.654977	0.999967	INFL.1vs0.NO
ENSG000001971283	22.6258	-0.21005	0.46999	-0.446925	0.654929	0.999967	INFL.1vs0.NO
ENSG000001049603	1597.61	-0.0566974	0.126827	-0.447044	0.654843	0.999967	INFL.1vs0.NO
ENSG000002800883	29.9193	-0.170941	0.38236	-0.447068	0.654826	0.999967	INFL.1vs0.NO
ENSG000001681183	902.191	-0.0522501	0.116846	-0.447172	0.654751	0.999967	INFL.1vs0.NO
ENSG000002157693	21.6396	-0.237987	0.532138	-0.447228	0.65471	0.999967	INFL.1vs0.NO
ENSG000000700613	3886.68	-0.033256	0.0743426	-0.447334	0.654634	0.999967	INFL.1vs0.NO
ENSG000001779633	5939.43	-0.0368761	0.0823662	-0.447709	0.654363	0.999967	INFL.1vs0.NO
ENSG000001696213	201.212	-0.0951595	0.212321	-0.448186	0.654019	0.999967	INFL.1vs0.NO
ENSG000001324053	3453.25	-0.0268013	0.0597313	-0.448699	0.653649	0.999967	INFL.1vs0.NO
ENSG000001471403	24536.8	-0.0553829	0.12342	-0.448734	0.653623	0.999967	INFL.1vs0.NO
ENSG000001889103	9957.47	-0.0447917	0.0997178	-0.449185	0.653298	0.999967	INFL.1vs0.NO
ENSG000001695923	2203.83	-0.0415529	0.0924973	-0.449233	0.653263	0.999967	INFL.1vs0.NO
ENSG000001291873	3230	-0.033918	0.0754941	-0.449279	0.65323	0.999967	INFL.1vs0.NO
ENSG000002726743	40.2768	-0.177921	0.395925	-0.44938	0.653158	0.999967	INFL.1vs0.NO
ENSG000000703673	2473.08	-0.0499498	0.111142	-0.449423	0.653127	0.999967	INFL.1vs0.NO
ENSG000001126993	588.764	-0.0525863	0.116981	-0.449528	0.653051	0.999967	INFL.1vs0.NO
ENSG000001275783	32.2952	-0.206247	0.458649	-0.449685	0.652938	0.999967	INFL.1vs0.NO
ENSG000001037693	3620.68	-0.0437505	0.0972599	-0.449831	0.652832	0.999967	INFL.1vs0.NO
ENSG000002367783	29.9642	-0.18506	0.411031	-0.450235	0.652541	0.999967	INFL.1vs0.NO
ENSG000002778793	26.7117	-0.16939	0.37611	-0.450374	0.652441	0.999967	INFL.1vs0.NO
ENSG000001718673	35092.5	-0.0534088	0.118567	-0.450453	0.652383	0.999967	INFL.1vs0.NO
ENSG000001005543	2821.53	-0.0515927	0.114477	-0.450681	0.652219	0.999967	INFL.1vs0.NO
ENSG000001961773	246.434	-0.0955419	0.211959	-0.450756	0.652165	0.999967	INFL.1vs0.NO
ENSG000001834963	33.9709	-0.175419	0.389093	-0.450841	0.652104	0.999967	INFL.1vs0.NO
ENSG000002144133	310.157	-0.0670322	0.148637	-0.450978	0.652005	0.999967	INFL.1vs0.NO
ENSG000000670823	6861.58	-0.0697267	0.154486	-0.451346	0.65174	0.999967	INFL.1vs0.NO
ENSG000002576053	19.3589	-0.245143	0.542802	-0.451624	0.65154	0.999967	INFL.1vs0.NO
ENSG000001484113	1845.84	-0.0616481	0.136473	-0.451724	0.651468	0.999967	INFL.1vs0.NO
ENSG000000857883	866.127	-0.0389991	0.0863076	-0.451862	0.651369	0.999967	INFL.1vs0.NO
ENSG000000860153	1304.67	-0.0479038	0.105968	-0.452058	0.651227	0.999967	INFL.1vs0.NO
ENSG000000792463	12199.4	-0.0424336	0.0938405	-0.452188	0.651133	0.999967	INFL.1vs0.NO
ENSG000000925313	1033.79	-0.039266	0.0868042	-0.452351	0.651016	0.999967	INFL.1vs0.NO
ENSG000001174503	15640.6	-0.0767428	0.169647	-0.452367	0.651004	0.999967	INFL.1vs0.NO
ENSG000001453313	203.224	-0.0779299	0.172126	-0.452749	0.65073	0.999967	INFL.1vs0.NO
ENSG000002177163	30.1521	-0.214845	0.474112	-0.453152	0.650439	0.999967	INFL.1vs0.NO
ENSG000002714473	2421.65	-0.046962	0.103599	-0.453306	0.650328	0.999967	INFL.1vs0.NO
ENSG000001825803	2680.85	-0.0723722	0.15944	-0.453914	0.649891	0.999967	INFL.1vs0.NO
ENSG000001607673	726.483	-0.0527716	0.116257	-0.453922	0.649885	0.999967	INFL.1vs0.NO
ENSG000001646203	547.737	-0.057989	0.127742	-0.453955	0.649861	0.999967	INFL.1vs0.NO
ENSG000001057713	610.33	-0.0625022	0.137619	-0.454167	0.649709	0.999967	INFL.1vs0.NO
ENSG000001011093	2537.86	-0.0522198	0.11487	-0.454601	0.649396	0.999967	INFL.1vs0.NO
ENSG000001334333	123.001	-0.11114	0.244433	-0.454687	0.649334	0.999967	INFL.1vs0.NO
ENSG000001839553	2659.38	-0.0429224	0.0943516	-0.45492	0.649167	0.999967	INFL.1vs0.NO
ENSG000000657173	334.762	-0.074166	0.162914	-0.455245	0.648933	0.999967	INFL.1vs0.NO
ENSG000001135933	1198.36	-0.0348513	0.0765353	-0.455362	0.648849	0.999967	INFL.1vs0.NO
ENSG000001480193	1195.64	-0.0513933	0.112801	-0.455611	0.648669	0.999967	INFL.1vs0.NO
ENSG000002328183	20.2839	-0.235989	0.517554	-0.455971	0.648411	0.999967	INFL.1vs0.NO
ENSG000000181893	472.21	-0.0523589	0.114826	-0.455985	0.648401	0.999967	INFL.1vs0.NO
ENSG000001664503	20.1543	-0.248666	0.544982	-0.456283	0.648187	0.999967	INFL.1vs0.NO
ENSG000000225673	439.008	-0.0815753	0.178723	-0.456433	0.648078	0.999967	INFL.1vs0.NO
ENSG000000431433	4904.32	-0.0513263	0.112402	-0.456632	0.647935	0.999967	INFL.1vs0.NO
ENSG000001757113	53.1155	-0.163832	0.358774	-0.456643	0.647928	0.999967	INFL.1vs0.NO
ENSG000002403443	1017.59	-0.0494152	0.108106	-0.457101	0.647599	0.999967	INFL.1vs0.NO
ENSG000001434503	12.8896	-0.264252	0.577968	-0.457208	0.647522	0.999967	INFL.1vs0.NO
ENSG000001446593	845.472	-0.0577615	0.126241	-0.457551	0.647275	0.999967	INFL.1vs0.NO
ENSG000001216443	2195.64	-0.0544292	0.118935	-0.457637	0.647213	0.999967	INFL.1vs0.NO
ENSG000001251223	25.3249	-0.192056	0.419492	-0.45783	0.647075	0.999967	INFL.1vs0.NO
ENSG000001146483	598.072	-0.0548391	0.119769	-0.457873	0.647044	0.999967	INFL.1vs0.NO
ENSG000001114323	36.317	-0.195925	0.427885	-0.457892	0.64703	0.999967	INFL.1vs0.NO
ENSG000001397183	1706.81	-0.0766019	0.16723	-0.458062	0.646908	0.999967	INFL.1vs0.NO
ENSG000001830923	20.6966	-0.232925	0.508466	-0.458093	0.646885	0.999967	INFL.1vs0.NO
ENSG000001047563	1773.97	-0.040021	0.0873287	-0.45828	0.646752	0.999967	INFL.1vs0.NO
ENSG000001466483	61870.8	-0.0711858	0.155271	-0.458461	0.646621	0.999967	INFL.1vs0.NO
ENSG000001439773	1937.73	-0.0851258	0.185488	-0.45893	0.646284	0.999967	INFL.1vs0.NO
ENSG000002851033	47.7228	-0.13165	0.286606	-0.459341	0.645989	0.999967	INFL.1vs0.NO
ENSG000001381383	3125.49	-0.0465072	0.101237	-0.45939	0.645954	0.999967	INFL.1vs0.NO
ENSG000000830993	1101.86	-0.0504836	0.109856	-0.459544	0.645844	0.999967	INFL.1vs0.NO
ENSG000001433143	1372.37	-0.0549107	0.119481	-0.459576	0.64582	0.999967	INFL.1vs0.NO
ENSG000002616093	442.323	-0.0898321	0.19546	-0.459594	0.645807	0.999967	INFL.1vs0.NO
ENSG000000860613	5568.28	-0.0682716	0.148371	-0.460141	0.645415	0.999967	INFL.1vs0.NO
ENSG000002694163	19.278	-0.261498	0.568286	-0.460152	0.645407	0.999967	INFL.1vs0.NO
ENSG000001634683	10514.9	-0.0463584	0.100727	-0.460236	0.645347	0.999967	INFL.1vs0.NO
ENSG000001657333	3990.74	-0.0395524	0.0859359	-0.460255	0.645333	0.999967	INFL.1vs0.NO
ENSG000000926073	38.0204	-0.186956	0.406178	-0.46028	0.645315	0.999967	INFL.1vs0.NO
ENSG000002611893	79.8064	-0.11966	0.259971	-0.460281	0.645315	0.999967	INFL.1vs0.NO
ENSG000001331213	449.389	-0.0750735	0.163094	-0.46031	0.645294	0.999967	INFL.1vs0.NO
ENSG000002249503	21.0061	-0.298221	0.64786	-0.460317	0.645288	0.999967	INFL.1vs0.NO
ENSG000002276763	22.7776	-0.239488	0.519818	-0.460716	0.645002	0.999967	INFL.1vs0.NO
ENSG000001757013	409.91	-0.0706893	0.153343	-0.460989	0.644806	0.999967	INFL.1vs0.NO
ENSG000001350483	1588.64	-0.0693299	0.150385	-0.461016	0.644787	0.999967	INFL.1vs0.NO
ENSG000001625993	1030.78	-0.0712413	0.15453	-0.461019	0.644785	0.999967	INFL.1vs0.NO
ENSG000000762013	2090.5	-0.0645394	0.139986	-0.461043	0.644768	0.999967	INFL.1vs0.NO
ENSG000001127593	1292.32	-0.0695747	0.150867	-0.461166	0.64468	0.999967	INFL.1vs0.NO
ENSG000001362863	11.2532	-0.330248	0.715778	-0.461384	0.644523	0.999967	INFL.1vs0.NO
ENSG000000970463	435.82	-0.0731132	0.158464	-0.461386	0.644522	0.999967	INFL.1vs0.NO
ENSG000001489853	1103.02	-0.0548652	0.118911	-0.461396	0.644514	0.999967	INFL.1vs0.NO
ENSG000001653923	842.595	-0.0530141	0.114865	-0.461535	0.644415	0.999967	INFL.1vs0.NO
ENSG000001677593	59.9196	-0.14026	0.303755	-0.461753	0.644258	0.999967	INFL.1vs0.NO
ENSG000001307063	3949.76	-0.0552191	0.119521	-0.462003	0.644079	0.999967	INFL.1vs0.NO
ENSG000002400573	40.5464	-0.14866	0.321277	-0.462714	0.643569	0.999967	INFL.1vs0.NO
ENSG000000914833	2427.17	-0.0590991	0.127711	-0.462757	0.643539	0.999967	INFL.1vs0.NO
ENSG000001672833	575.949	-0.0726967	0.157079	-0.462803	0.643505	0.999967	INFL.1vs0.NO
ENSG000001020073	4935.32	-0.0513461	0.110945	-0.462806	0.643504	0.999967	INFL.1vs0.NO
ENSG000000515963	1118.75	-0.0563446	0.121699	-0.462985	0.643375	0.999967	INFL.1vs0.NO
ENSG000001605513	4653.3	-0.0514483	0.111045	-0.46331	0.643142	0.999967	INFL.1vs0.NO
ENSG000001622413	106.062	-0.114621	0.247059	-0.463942	0.642689	0.999967	INFL.1vs0.NO
ENSG000002513223	412.002	-0.0716878	0.154358	-0.464425	0.642344	0.999967	INFL.1vs0.NO
ENSG000001530483	1620	-0.0460955	0.0992338	-0.464514	0.64228	0.999967	INFL.1vs0.NO
ENSG000001822083	1389.06	-0.0471965	0.101429	-0.465315	0.641706	0.999967	INFL.1vs0.NO
ENSG000000099543	5166.86	-0.0377434	0.0810797	-0.46551	0.641566	0.999967	INFL.1vs0.NO
ENSG000002680613	41.0382	-0.155047	0.33298	-0.465634	0.641477	0.999967	INFL.1vs0.NO
ENSG000001323413	16807	-0.0428484	0.0919954	-0.465767	0.641383	0.999967	INFL.1vs0.NO
ENSG000001219313	1712.47	-0.0461404	0.099015	-0.465994	0.64122	0.999967	INFL.1vs0.NO
ENSG000002772033	244.009	-0.074648	0.160098	-0.466263	0.641027	0.999967	INFL.1vs0.NO
ENSG000000808153	3816.95	-0.0324639	0.069509	-0.467046	0.640467	0.999967	INFL.1vs0.NO
ENSG000001631413	18.9351	-0.270692	0.579506	-0.467108	0.640422	0.999967	INFL.1vs0.NO
ENSG000001791483	595.138	-0.0624579	0.133521	-0.467776	0.639945	0.999967	INFL.1vs0.NO
ENSG000002396723	1144.99	-0.0622228	0.13298	-0.467912	0.639847	0.999967	INFL.1vs0.NO
ENSG000001484503	193.591	-0.0888987	0.189973	-0.467954	0.639817	0.999967	INFL.1vs0.NO
ENSG000002789483	1300.3	-0.145438	0.310766	-0.467997	0.639787	0.999967	INFL.1vs0.NO
ENSG000000497693	99.8239	-0.136309	0.291255	-0.468007	0.63978	0.999967	INFL.1vs0.NO
ENSG000000316913	426.431	-0.078656	0.168041	-0.468077	0.63973	0.999967	INFL.1vs0.NO
ENSG000001558683	348.811	-0.0724012	0.154557	-0.468444	0.639467	0.999967	INFL.1vs0.NO
ENSG000001308113	6272.32	-0.0525505	0.112171	-0.468487	0.639437	0.999967	INFL.1vs0.NO
ENSG000001512923	1747.29	-0.0600378	0.128137	-0.468545	0.639395	0.999967	INFL.1vs0.NO
ENSG000001423303	579.614	-0.0514918	0.109878	-0.468629	0.639335	0.999967	INFL.1vs0.NO
ENSG000000156763	3259.84	-0.0419954	0.0896005	-0.468697	0.639286	0.999967	INFL.1vs0.NO
ENSG000001176973	916.488	-0.0623206	0.13293	-0.468823	0.639196	0.999967	INFL.1vs0.NO
ENSG000001202783	18.4475	-0.292418	0.623727	-0.468823	0.639196	0.999967	INFL.1vs0.NO
ENSG000001874793	39.8111	-0.221776	0.472884	-0.468986	0.63908	0.999967	INFL.1vs0.NO
ENSG000000160823	89.1735	-0.14738	0.314228	-0.469021	0.639055	0.999967	INFL.1vs0.NO
ENSG000001619043	1848.45	-0.0481832	0.102728	-0.469035	0.639045	0.999967	INFL.1vs0.NO
ENSG000001837183	278.262	-0.0940026	0.200413	-0.469045	0.639038	0.999967	INFL.1vs0.NO
ENSG000001775703	78.5755	-0.147762	0.314827	-0.469343	0.638825	0.999967	INFL.1vs0.NO
ENSG000001786913	2386.91	-0.0374415	0.079765	-0.469398	0.638785	0.999967	INFL.1vs0.NO
ENSG000001440613	152.132	-0.0973726	0.207423	-0.469439	0.638756	0.999967	INFL.1vs0.NO
ENSG000001172983	3057.29	-0.0455527	0.0969324	-0.469943	0.638396	0.999967	INFL.1vs0.NO
ENSG000002346943	123.013	-0.116385	0.247585	-0.470079	0.638299	0.999967	INFL.1vs0.NO
ENSG000002060533	6233.84	-0.0307615	0.0654329	-0.470123	0.638267	0.999967	INFL.1vs0.NO
ENSG000001753873	3590.86	-0.0356662	0.0758412	-0.470275	0.638159	0.999967	INFL.1vs0.NO
ENSG000002042283	332.642	-0.071505	0.152043	-0.470296	0.638144	0.999967	INFL.1vs0.NO
ENSG000001626273	925.975	-0.0524126	0.111362	-0.470652	0.637889	0.999967	INFL.1vs0.NO
ENSG000001815243	239.115	-0.103285	0.219397	-0.470767	0.637807	0.999967	INFL.1vs0.NO
ENSG000001096063	6111.64	-0.0412756	0.0876745	-0.470783	0.637796	0.999967	INFL.1vs0.NO
ENSG000001109313	2400.35	-0.0414517	0.0879979	-0.471053	0.637603	0.999967	INFL.1vs0.NO
ENSG000002552843	136.833	-0.109379	0.232162	-0.471133	0.637546	0.999967	INFL.1vs0.NO
ENSG000001075623	506.782	-0.239081	0.507254	-0.471325	0.637409	0.999967	INFL.1vs0.NO
ENSG000001314353	2611.12	-0.0551606	0.116973	-0.471567	0.637236	0.999967	INFL.1vs0.NO
ENSG000002248703	518.127	-0.0502852	0.106624	-0.47161	0.637205	0.999967	INFL.1vs0.NO
ENSG000000753913	2084.41	-0.0676713	0.143484	-0.47163	0.637191	0.999967	INFL.1vs0.NO
ENSG000001799653	172.292	-0.0942519	0.199734	-0.471887	0.637008	0.999967	INFL.1vs0.NO
ENSG000002043513	993.59	-0.0539725	0.114375	-0.471888	0.637006	0.999967	INFL.1vs0.NO
ENSG000001538143	75.6156	-0.134167	0.284315	-0.471896	0.637001	0.999967	INFL.1vs0.NO
ENSG000001607033	470.443	-0.083543	0.176886	-0.472299	0.636713	0.999967	INFL.1vs0.NO
ENSG000000772383	4878.28	-0.0347869	0.073645	-0.472359	0.63667	0.999967	INFL.1vs0.NO
ENSG000000821963	15.6634	-0.302756	0.640549	-0.47265	0.636463	0.999967	INFL.1vs0.NO
ENSG000001860013	1130.52	-0.0455412	0.0963074	-0.472874	0.636303	0.999967	INFL.1vs0.NO
ENSG000001779173	1013.58	-0.050244	0.106234	-0.472957	0.636244	0.999967	INFL.1vs0.NO
ENSG000001377603	497.927	-0.060906	0.128539	-0.473832	0.635619	0.999967	INFL.1vs0.NO
ENSG000001593463	4994.14	-0.031013	0.0654283	-0.474	0.6355	0.999967	INFL.1vs0.NO
ENSG000002141853	17.0222	-0.247275	0.52137	-0.47428	0.6353	0.999967	INFL.1vs0.NO
ENSG000001764223	866.457	-0.0473359	0.099774	-0.474431	0.635193	0.999967	INFL.1vs0.NO
ENSG000001682733	284.914	-0.0888161	0.187197	-0.474454	0.635177	0.999967	INFL.1vs0.NO
ENSG000000801893	2283.83	-0.035493	0.0748	-0.474505	0.63514	0.999967	INFL.1vs0.NO
ENSG000001060523	7141.81	-0.058046	0.122287	-0.474672	0.635021	0.999967	INFL.1vs0.NO
ENSG000002600633	19.806	-0.23306	0.490796	-0.474861	0.634886	0.999967	INFL.1vs0.NO
ENSG000001617913	395.039	-0.0859849	0.181066	-0.47488	0.634872	0.999967	INFL.1vs0.NO
ENSG000000793373	200.314	-0.125137	0.263424	-0.475039	0.634759	0.999967	INFL.1vs0.NO
ENSG000001256763	5581.7	-0.0465493	0.0979536	-0.475218	0.634632	0.999967	INFL.1vs0.NO
ENSG000002042723	259.557	-0.0694307	0.146056	-0.475371	0.634522	0.999967	INFL.1vs0.NO
ENSG000002032883	36.8288	-0.170928	0.359318	-0.475702	0.634287	0.999967	INFL.1vs0.NO
ENSG000001133283	1833.45	-0.0536012	0.112631	-0.475901	0.634145	0.999967	INFL.1vs0.NO
ENSG000000102563	6075.91	-0.0571864	0.12016	-0.475918	0.634133	0.999967	INFL.1vs0.NO
ENSG000000049753	3788.46	-0.0438639	0.0921565	-0.475971	0.634095	0.999967	INFL.1vs0.NO
ENSG000001566393	2708.57	-0.0551659	0.11581	-0.476346	0.633828	0.999967	INFL.1vs0.NO
ENSG000000110073	2762.86	-0.0514285	0.107929	-0.476505	0.633715	0.999967	INFL.1vs0.NO
ENSG000001120783	2217.41	-0.0356561	0.0748213	-0.47655	0.633682	0.999967	INFL.1vs0.NO
ENSG000001714213	1713.03	-0.0669321	0.140437	-0.4766	0.633647	0.999967	INFL.1vs0.NO
ENSG000001103953	2194.35	-0.0863027	0.181023	-0.476749	0.633541	0.999967	INFL.1vs0.NO
ENSG000002327883	10.0359	-0.374395	0.785239	-0.476791	0.633511	0.999967	INFL.1vs0.NO
ENSG000001817733	38.2308	-0.164872	0.345746	-0.476858	0.633463	0.999967	INFL.1vs0.NO
ENSG000001107233	130.84	-0.146162	0.306445	-0.476961	0.63339	0.999967	INFL.1vs0.NO
ENSG000002046043	193.703	-0.0845454	0.17725	-0.476984	0.633374	0.999967	INFL.1vs0.NO
ENSG000002307343	29.2168	-0.281321	0.589634	-0.477112	0.633283	0.999967	INFL.1vs0.NO
ENSG000001591763	6194.62	-0.0317948	0.0666357	-0.477144	0.63326	0.999967	INFL.1vs0.NO
ENSG000000893513	840.05	-0.0516214	0.108154	-0.477297	0.633151	0.999967	INFL.1vs0.NO
ENSG000000659703	1023.29	-0.0633374	0.132686	-0.477349	0.633113	0.999967	INFL.1vs0.NO
ENSG000000551633	29.7894	-0.217526	0.455631	-0.477416	0.633066	0.999967	INFL.1vs0.NO
ENSG000001336573	6789.79	-0.0664792	0.139228	-0.477484	0.633018	0.999967	INFL.1vs0.NO
ENSG000001526203	1001.7	-0.0488385	0.102241	-0.477678	0.632879	0.999967	INFL.1vs0.NO
ENSG000001035223	18.3149	-0.304294	0.636982	-0.477713	0.632855	0.999967	INFL.1vs0.NO
ENSG000001640113	213.814	-0.0816548	0.170911	-0.477761	0.63282	0.999967	INFL.1vs0.NO
ENSG000001392693	352.965	-0.258272	0.540401	-0.477926	0.632703	0.999967	INFL.1vs0.NO
ENSG000001671073	588.353	-0.0673399	0.140892	-0.477953	0.632684	0.999967	INFL.1vs0.NO
ENSG000001368783	1231.15	-0.0490756	0.102659	-0.478046	0.632617	0.999967	INFL.1vs0.NO
ENSG000001690573	3173.55	-0.043125	0.0902107	-0.478048	0.632616	0.999967	INFL.1vs0.NO
ENSG000001512403	88.3458	-0.146007	0.305271	-0.478288	0.632445	0.999967	INFL.1vs0.NO
ENSG000000710543	8818.44	-0.0724637	0.151502	-0.478303	0.632435	0.999967	INFL.1vs0.NO
ENSG000000810413	222.028	-0.0856369	0.179015	-0.478378	0.632381	0.999967	INFL.1vs0.NO
ENSG000001367203	1663.22	-0.0530483	0.110857	-0.478527	0.632275	0.999967	INFL.1vs0.NO
ENSG000001553293	649.043	-0.0574133	0.119979	-0.478528	0.632274	0.999967	INFL.1vs0.NO
ENSG000001396513	2842.06	-0.0459091	0.095889	-0.478773	0.6321	0.999967	INFL.1vs0.NO
ENSG000002339013	1444.21	-0.0635717	0.132737	-0.478928	0.63199	0.999967	INFL.1vs0.NO
ENSG000001226783	343.789	-0.0854233	0.178361	-0.478934	0.631986	0.999967	INFL.1vs0.NO
ENSG000001410403	35.3284	-0.190898	0.39858	-0.478945	0.631978	0.999967	INFL.1vs0.NO
ENSG000001569733	652.369	-0.0646052	0.134886	-0.47896	0.631967	0.999967	INFL.1vs0.NO
ENSG000001318713	1932.38	-0.0566853	0.11834	-0.479006	0.631935	0.999967	INFL.1vs0.NO
ENSG000001836243	1788.75	-0.0510468	0.106535	-0.479155	0.631829	0.999967	INFL.1vs0.NO
ENSG000001748083	26.4475	-0.195129	0.407218	-0.479177	0.631813	0.999967	INFL.1vs0.NO
ENSG000001245703	4446.1	-0.0385574	0.0803681	-0.47976	0.631398	0.999967	INFL.1vs0.NO
ENSG000001157623	3998.43	-0.0453423	0.0944392	-0.480121	0.631141	0.999967	INFL.1vs0.NO
ENSG000002045903	1492.54	-0.0319822	0.0665424	-0.48063	0.63078	0.999967	INFL.1vs0.NO
ENSG000001155203	1149.97	-0.0590769	0.122818	-0.481012	0.630508	0.999967	INFL.1vs0.NO
ENSG000002341763	28.2965	-0.166691	0.346373	-0.481248	0.63034	0.999967	INFL.1vs0.NO
ENSG000001499483	1817.05	-0.0785203	0.163089	-0.481456	0.630193	0.999967	INFL.1vs0.NO
ENSG000000700813	1425.32	-0.0647644	0.134516	-0.481461	0.630189	0.999967	INFL.1vs0.NO
ENSG000001504593	4613.91	-0.0510426	0.105889	-0.48204	0.629778	0.999967	INFL.1vs0.NO
ENSG000001735993	1276.46	-0.0939944	0.194893	-0.482287	0.629602	0.999967	INFL.1vs0.NO
ENSG000001014073	1137.67	-0.0562176	0.116547	-0.482361	0.62955	0.999967	INFL.1vs0.NO
ENSG000000993643	1406.94	-0.0694317	0.143906	-0.482479	0.629466	0.999967	INFL.1vs0.NO
ENSG000001964193	14084.4	-0.0530941	0.110006	-0.482649	0.629345	0.999967	INFL.1vs0.NO
ENSG000001241603	2918.52	-0.0401084	0.0830514	-0.482935	0.629142	0.999967	INFL.1vs0.NO
ENSG000001661713	396.293	-0.0790557	0.163652	-0.483071	0.629046	0.999967	INFL.1vs0.NO
ENSG000001193263	3194.11	-0.0851833	0.176325	-0.483104	0.629022	0.999967	INFL.1vs0.NO
ENSG000001771923	1906.99	-0.0549574	0.113696	-0.483371	0.628833	0.999967	INFL.1vs0.NO
ENSG000002624683	67.6496	-0.142925	0.295674	-0.483387	0.628821	0.999967	INFL.1vs0.NO
ENSG000000781243	2024	-0.0912857	0.188805	-0.483493	0.628746	0.999967	INFL.1vs0.NO
ENSG000001662283	715.064	-0.0623478	0.128861	-0.483836	0.628502	0.999967	INFL.1vs0.NO
ENSG000000089883	35213.2	-0.0677482	0.140022	-0.483841	0.628499	0.999967	INFL.1vs0.NO
ENSG000002708043	39.4921	-0.17964	0.371278	-0.483843	0.628497	0.999967	INFL.1vs0.NO
ENSG000001491503	41.559	-0.180695	0.373386	-0.483936	0.628431	0.999967	INFL.1vs0.NO
ENSG000000073843	1005.3	-0.0539031	0.111337	-0.484143	0.628285	0.999967	INFL.1vs0.NO
ENSG000000535013	437.544	-0.0592661	0.122405	-0.484179	0.628259	0.999967	INFL.1vs0.NO
ENSG000001268703	801.714	-0.0540914	0.111659	-0.484432	0.628079	0.999967	INFL.1vs0.NO
ENSG000001751303	1182.06	-0.0505166	0.104279	-0.484435	0.628077	0.999967	INFL.1vs0.NO
ENSG000001414563	3271.4	-0.0623349	0.128671	-0.484454	0.628064	0.999967	INFL.1vs0.NO
ENSG000000857193	7450.64	-0.0312973	0.0645436	-0.484902	0.627746	0.999967	INFL.1vs0.NO
ENSG000001682463	663.792	-0.0484301	0.0996724	-0.485893	0.627043	0.999967	INFL.1vs0.NO
ENSG000001397223	2381.43	-0.0493076	0.101472	-0.485924	0.627021	0.999967	INFL.1vs0.NO
ENSG000001383473	39.5252	-0.181354	0.373056	-0.486131	0.626874	0.999967	INFL.1vs0.NO
ENSG000002332213	58.7812	-0.12639	0.25997	-0.486172	0.626845	0.999967	INFL.1vs0.NO
ENSG000001085823	2900.48	-0.056412	0.116031	-0.486179	0.62684	0.999967	INFL.1vs0.NO
ENSG000002257213	109.1	-0.186528	0.383644	-0.4862	0.626825	0.999967	INFL.1vs0.NO
ENSG000001255713	11.7751	-0.304702	0.626459	-0.486388	0.626692	0.999967	INFL.1vs0.NO
ENSG000001574263	609.378	-0.104593	0.214931	-0.486634	0.626518	0.999967	INFL.1vs0.NO
ENSG000001976963	97.9949	-0.118531	0.243563	-0.486653	0.626505	0.999967	INFL.1vs0.NO
ENSG000000378973	751.898	-0.0487423	0.100142	-0.486732	0.626448	0.999967	INFL.1vs0.NO
ENSG000001161993	1755.42	-0.0515878	0.105896	-0.487153	0.62615	0.999967	INFL.1vs0.NO
ENSG000000541483	2252.04	-0.0519754	0.106599	-0.487577	0.625849	0.999967	INFL.1vs0.NO
ENSG000001622363	2515.81	-0.0540899	0.110821	-0.488084	0.62549	0.999967	INFL.1vs0.NO
ENSG000001386783	115.658	-0.15127	0.309834	-0.48823	0.625387	0.999967	INFL.1vs0.NO
ENSG000001176003	272.978	-0.123188	0.252229	-0.488399	0.625267	0.999967	INFL.1vs0.NO
ENSG000001651243	399.922	-0.148907	0.304886	-0.488402	0.625265	0.999967	INFL.1vs0.NO
ENSG000002730383	65.7041	-0.134874	0.276058	-0.488571	0.625145	0.999967	INFL.1vs0.NO
ENSG000001513883	238.356	-0.1078	0.220544	-0.488791	0.62499	0.999967	INFL.1vs0.NO
ENSG000000582623	18709.7	-0.0515378	0.105416	-0.488902	0.624911	0.999967	INFL.1vs0.NO
ENSG000000673653	380.661	-0.0681187	0.139293	-0.489033	0.624818	0.999967	INFL.1vs0.NO
ENSG000001433193	2746	-0.0414232	0.0846397	-0.489406	0.624554	0.999967	INFL.1vs0.NO
ENSG000001273643	15.2611	-0.422429	0.863018	-0.489478	0.624503	0.999967	INFL.1vs0.NO
ENSG000000084413	1844.16	-0.0742446	0.151666	-0.489528	0.624468	0.999967	INFL.1vs0.NO
ENSG000001282183	18.913	-0.270319	0.552116	-0.489606	0.624412	0.999967	INFL.1vs0.NO
ENSG000000786993	826.846	-0.0636133	0.129868	-0.48983	0.624254	0.999967	INFL.1vs0.NO
ENSG000001285913	344.358	-0.112422	0.22908	-0.490752	0.623602	0.999967	INFL.1vs0.NO
ENSG000001268583	2309.7	-0.047448	0.0966357	-0.490998	0.623428	0.999967	INFL.1vs0.NO
ENSG000001207423	10241.7	-0.0608512	0.123932	-0.491004	0.623424	0.999967	INFL.1vs0.NO
ENSG000001002713	122.269	-0.118631	0.241348	-0.491535	0.623048	0.999967	INFL.1vs0.NO
ENSG000001035103	1072.15	-0.0425442	0.0863964	-0.49243	0.622416	0.999967	INFL.1vs0.NO
ENSG000002844853	39.8588	-0.225869	0.458125	-0.49303	0.621991	0.999967	INFL.1vs0.NO
ENSG000001018683	682.193	-0.0673856	0.136541	-0.493517	0.621647	0.999967	INFL.1vs0.NO
ENSG000000495403	443.411	-0.152469	0.308939	-0.493524	0.621643	0.999967	INFL.1vs0.NO
ENSG000001969503	560.178	-0.102792	0.208264	-0.493565	0.621613	0.999967	INFL.1vs0.NO
ENSG000001259913	5426.19	-0.035796	0.0725232	-0.493579	0.621603	0.999967	INFL.1vs0.NO
ENSG000001576933	528.026	-0.0702989	0.142406	-0.493651	0.621553	0.999967	INFL.1vs0.NO
ENSG000000907763	20879	-0.0519323	0.105182	-0.493737	0.621492	0.999967	INFL.1vs0.NO
ENSG000001233493	4272.26	-0.0588528	0.119183	-0.4938	0.621447	0.999967	INFL.1vs0.NO
ENSG000001194213	3258.76	-0.0497052	0.100619	-0.493992	0.621312	0.999967	INFL.1vs0.NO
ENSG000001760873	3117.75	-0.0431953	0.0873766	-0.494358	0.621053	0.999967	INFL.1vs0.NO
ENSG000001468343	3930.99	-0.0523886	0.105954	-0.494445	0.620992	0.999967	INFL.1vs0.NO
ENSG000000930103	3454.48	-0.0560382	0.113291	-0.494638	0.620856	0.999967	INFL.1vs0.NO
ENSG000001879083	4.97356	-0.556081	1.12365	-0.49489	0.620678	0.999967	INFL.1vs0.NO
ENSG000001167913	669.938	-0.0645544	0.130404	-0.495035	0.620576	0.999967	INFL.1vs0.NO
ENSG000001090833	1020.66	-0.0655565	0.132415	-0.495084	0.620541	0.999967	INFL.1vs0.NO
ENSG000000278693	17.7856	-0.272095	0.549544	-0.495129	0.620509	0.999967	INFL.1vs0.NO
ENSG000002366983	16.866	-0.225684	0.455559	-0.495399	0.620318	0.999967	INFL.1vs0.NO
ENSG000001175933	1602.34	-0.0434408	0.0876516	-0.495608	0.620171	0.999967	INFL.1vs0.NO
ENSG000001364483	4760.9	-0.0245031	0.0494305	-0.495707	0.620101	0.999967	INFL.1vs0.NO
ENSG000001969233	1963.08	-0.0557293	0.112399	-0.495814	0.620025	0.999967	INFL.1vs0.NO
ENSG000001531473	5285.72	-0.0432893	0.0873084	-0.49582	0.620022	0.999967	INFL.1vs0.NO
ENSG000001735453	1763.33	-0.0557766	0.112491	-0.495833	0.620012	0.999967	INFL.1vs0.NO
ENSG000001841173	2359.78	-0.0574337	0.115791	-0.496011	0.619887	0.999967	INFL.1vs0.NO
ENSG000001036573	1536.66	-0.0686243	0.138316	-0.49614	0.619796	0.999967	INFL.1vs0.NO
ENSG000001586693	1389	-0.0411291	0.0828921	-0.496176	0.61977	0.999967	INFL.1vs0.NO
ENSG000001780963	200.857	-0.115269	0.232315	-0.496176	0.61977	0.999967	INFL.1vs0.NO
ENSG000001230943	1096.5	-0.057431	0.115693	-0.496407	0.619607	0.999967	INFL.1vs0.NO
ENSG000000711893	1907.44	-0.0357848	0.0720493	-0.496672	0.619421	0.999967	INFL.1vs0.NO
ENSG000001040933	521.862	-0.0691453	0.139089	-0.497131	0.619097	0.999967	INFL.1vs0.NO
ENSG000000993373	689.721	-0.0570972	0.114752	-0.497571	0.618786	0.999967	INFL.1vs0.NO
ENSG000002664123	9586.65	-0.0363029	0.0729324	-0.497761	0.618652	0.999967	INFL.1vs0.NO
ENSG000001324233	287.303	-0.0820571	0.16483	-0.497829	0.618605	0.999967	INFL.1vs0.NO
ENSG000001646193	51.9559	-0.167941	0.337329	-0.497857	0.618585	0.999967	INFL.1vs0.NO
ENSG000000057003	973.052	-0.055372	0.111215	-0.497881	0.618568	0.999967	INFL.1vs0.NO
ENSG000001066353	2479.63	-0.0633568	0.127167	-0.498219	0.61833	0.999967	INFL.1vs0.NO
ENSG000002045163	97.6709	-0.133894	0.268739	-0.498232	0.618321	0.999967	INFL.1vs0.NO
ENSG000000853653	1916.5	-0.0418852	0.084059	-0.498284	0.618284	0.999967	INFL.1vs0.NO
ENSG000001749773	165.233	-0.109686	0.220097	-0.498352	0.618236	0.999967	INFL.1vs0.NO
ENSG000001888953	3581.07	-0.0439803	0.0882297	-0.498474	0.61815	0.999967	INFL.1vs0.NO
ENSG000001378023	1605.33	-0.0648413	0.130034	-0.49865	0.618026	0.999967	INFL.1vs0.NO
ENSG000000310813	54.7481	-0.169342	0.339536	-0.498744	0.617959	0.999967	INFL.1vs0.NO
ENSG000001640543	2702.76	-0.0597124	0.119671	-0.49897	0.6178	0.999967	INFL.1vs0.NO
ENSG000001981603	1317.06	-0.0575117	0.115237	-0.499072	0.617728	0.999967	INFL.1vs0.NO
ENSG000002685163	20.9913	-0.285663	0.572381	-0.499079	0.617724	0.999967	INFL.1vs0.NO
ENSG000001494743	880.195	-0.0641281	0.128443	-0.499273	0.617587	0.999967	INFL.1vs0.NO
ENSG000002729133	99.5101	-0.121986	0.24424	-0.499451	0.617462	0.999967	INFL.1vs0.NO
ENSG000000239093	1700.85	-0.101487	0.203143	-0.499586	0.617367	0.999967	INFL.1vs0.NO
ENSG000001168523	272.269	-0.133978	0.267933	-0.500042	0.617045	0.999967	INFL.1vs0.NO
ENSG000001166793	2995.94	-0.0648455	0.129675	-0.500061	0.617032	0.999967	INFL.1vs0.NO
ENSG000001516573	406.267	-0.0614783	0.122902	-0.50022	0.61692	0.999967	INFL.1vs0.NO
ENSG000001754673	3667.35	-0.061565	0.123066	-0.500261	0.616891	0.999967	INFL.1vs0.NO
ENSG000001971113	4513.72	-0.0547329	0.109367	-0.500453	0.616756	0.999967	INFL.1vs0.NO
ENSG000001637543	876.247	-0.072619	0.145103	-0.500466	0.616747	0.999967	INFL.1vs0.NO
ENSG000001065913	2051.63	-0.0672076	0.134227	-0.500703	0.61658	0.999967	INFL.1vs0.NO
ENSG000001201623	667.092	-0.0768769	0.153424	-0.501073	0.61632	0.999967	INFL.1vs0.NO
ENSG000001028933	1555.05	-0.0452264	0.0902116	-0.501337	0.616134	0.999967	INFL.1vs0.NO
ENSG000001762733	212.537	-0.0993161	0.19804	-0.501495	0.616023	0.999967	INFL.1vs0.NO
ENSG000001149233	211.711	-0.0974753	0.194305	-0.501661	0.615906	0.999967	INFL.1vs0.NO
ENSG000001476013	1044.86	-0.0530684	0.105785	-0.501662	0.615905	0.999967	INFL.1vs0.NO
ENSG000001517023	883.469	-0.109504	0.218265	-0.501702	0.615877	0.999967	INFL.1vs0.NO
ENSG000001126513	210.554	-0.0994822	0.198288	-0.501705	0.615875	0.999967	INFL.1vs0.NO
ENSG000001299913	38.9871	-0.21294	0.424301	-0.501861	0.615765	0.999967	INFL.1vs0.NO
ENSG000001313783	90.6095	-0.117392	0.233743	-0.502226	0.615509	0.999967	INFL.1vs0.NO
ENSG000002617803	82.6114	-0.309	0.615063	-0.502388	0.615394	0.999967	INFL.1vs0.NO
ENSG000000660443	2698.76	-0.0531353	0.105731	-0.502551	0.61528	0.999967	INFL.1vs0.NO
ENSG000001453373	2345.68	-0.0506826	0.100849	-0.502559	0.615275	0.999967	INFL.1vs0.NO
ENSG000001336123	4655.23	-0.0473567	0.094164	-0.502918	0.615022	0.999967	INFL.1vs0.NO
ENSG000001741063	1490.83	-0.0369259	0.0733369	-0.503511	0.614605	0.999967	INFL.1vs0.NO
ENSG000001692233	4101.25	-0.039199	0.0778087	-0.503787	0.614411	0.999967	INFL.1vs0.NO
ENSG000001660243	690.395	-0.0521654	0.103465	-0.504184	0.614132	0.999967	INFL.1vs0.NO
ENSG000001464773	91.4049	-0.129187	0.256086	-0.504467	0.613933	0.999967	INFL.1vs0.NO
ENSG000002048603	52.6239	-0.16187	0.320842	-0.504516	0.613899	0.999967	INFL.1vs0.NO
ENSG000002291243	21.0174	-0.280933	0.556708	-0.504633	0.613816	0.999967	INFL.1vs0.NO
ENSG000001085993	1430.04	-0.0453513	0.0898451	-0.504772	0.613719	0.999967	INFL.1vs0.NO
ENSG000000825123	40.715	-0.17183	0.340231	-0.505038	0.613532	0.999967	INFL.1vs0.NO
ENSG000002194813	1358.12	-0.0552285	0.10932	-0.5052	0.613418	0.999967	INFL.1vs0.NO
ENSG000001286073	1639.13	-0.0477143	0.0944189	-0.505347	0.613315	0.999967	INFL.1vs0.NO
ENSG000001592163	2689.8	-0.0953091	0.188437	-0.505787	0.613006	0.999967	INFL.1vs0.NO
ENSG000001416463	1606.63	-0.0635034	0.125537	-0.505854	0.612959	0.999967	INFL.1vs0.NO
ENSG000001421883	135.074	-0.118398	0.234039	-0.50589	0.612934	0.999967	INFL.1vs0.NO
ENSG000001569313	1945.73	-0.0516025	0.101957	-0.50612	0.612773	0.999967	INFL.1vs0.NO
ENSG000001380293	5083.81	-0.0383162	0.0756391	-0.506565	0.61246	0.999967	INFL.1vs0.NO
ENSG000001624153	16.1577	-0.285519	0.563544	-0.506649	0.612401	0.999967	INFL.1vs0.NO
ENSG000002787683	171.228	-0.13402	0.26423	-0.507211	0.612007	0.999967	INFL.1vs0.NO
ENSG000002356093	34.1004	-0.199737	0.393778	-0.507233	0.611991	0.999967	INFL.1vs0.NO
ENSG000000871113	1653.58	-0.05929	0.116883	-0.507259	0.611973	0.999967	INFL.1vs0.NO
ENSG000002133623	55.8711	-0.177446	0.34948	-0.507744	0.611633	0.999967	INFL.1vs0.NO
ENSG000001150913	7772.59	-0.0526619	0.10371	-0.507778	0.611609	0.999967	INFL.1vs0.NO
ENSG000001813503	11.4025	-0.369769	0.728109	-0.507848	0.61156	0.999967	INFL.1vs0.NO
ENSG000000780813	41.3997	-0.169169	0.333109	-0.50785	0.611558	0.999967	INFL.1vs0.NO
ENSG000002801873	59.6065	-0.175835	0.346118	-0.508019	0.61144	0.999967	INFL.1vs0.NO
ENSG000001892803	3493.82	-0.053909	0.106092	-0.508134	0.61136	0.999967	INFL.1vs0.NO
ENSG000000751513	5907.01	-0.0497578	0.0978505	-0.508508	0.611097	0.999967	INFL.1vs0.NO
ENSG000001541743	7335.82	-0.0429447	0.0843259	-0.50927	0.610563	0.999967	INFL.1vs0.NO
ENSG000001244223	9599.92	-0.0626868	0.123072	-0.509349	0.610507	0.999967	INFL.1vs0.NO
ENSG000001330303	15096.9	-0.0681221	0.133727	-0.509412	0.610463	0.999967	INFL.1vs0.NO
ENSG000001057003	2645.52	-0.0470476	0.0923315	-0.509551	0.610366	0.999967	INFL.1vs0.NO
ENSG000001338183	4451.33	-0.121382	0.238036	-0.509931	0.6101	0.999967	INFL.1vs0.NO
ENSG000001453623	18.752	-0.247597	0.485433	-0.510053	0.610014	0.999967	INFL.1vs0.NO
ENSG000000409333	451.727	-0.0661497	0.129658	-0.510185	0.609922	0.999967	INFL.1vs0.NO
ENSG000001236003	1622.63	-0.0571271	0.111842	-0.510786	0.609501	0.999967	INFL.1vs0.NO
ENSG000001043433	969.616	-0.0667017	0.130582	-0.510803	0.609489	0.999967	INFL.1vs0.NO
ENSG000001282723	20106.8	-0.0700664	0.137128	-0.510956	0.609382	0.999967	INFL.1vs0.NO
ENSG000002309893	3473.31	-0.0531504	0.104018	-0.510974	0.609369	0.999967	INFL.1vs0.NO
ENSG000001102183	3884.47	-0.0410186	0.0802441	-0.511172	0.60923	0.999967	INFL.1vs0.NO
ENSG000000870883	1536.69	-0.0432189	0.0845408	-0.511219	0.609198	0.999967	INFL.1vs0.NO
ENSG000001676323	964.663	-0.0607585	0.118835	-0.511284	0.609152	0.999967	INFL.1vs0.NO
ENSG000000642703	68.0129	-0.143216	0.280068	-0.511359	0.6091	0.999967	INFL.1vs0.NO
ENSG000001439473	33842.6	-0.0573457	0.112126	-0.511438	0.609044	0.999967	INFL.1vs0.NO
ENSG000001963723	1941.08	-0.0409424	0.0799173	-0.51231	0.608434	0.999967	INFL.1vs0.NO
ENSG000001060803	1104.57	-0.0654986	0.127828	-0.512396	0.608374	0.999967	INFL.1vs0.NO
ENSG000001130833	816.304	-0.119989	0.234004	-0.512767	0.608114	0.999967	INFL.1vs0.NO
ENSG000002781333	129.99	-0.124307	0.24233	-0.512964	0.607976	0.999967	INFL.1vs0.NO
ENSG000001343303	939.351	-0.0604809	0.117828	-0.513296	0.607744	0.999967	INFL.1vs0.NO
ENSG000001104423	1195.08	-0.0486207	0.094722	-0.513299	0.607743	0.999967	INFL.1vs0.NO
ENSG000001055683	5097.3	-0.0712985	0.1388	-0.513679	0.607476	0.999967	INFL.1vs0.NO
ENSG000001801043	3440.13	-0.0368555	0.0717063	-0.513978	0.607267	0.999967	INFL.1vs0.NO
ENSG000000874603	22849.9	-0.0388828	0.0755276	-0.514816	0.606682	0.999967	INFL.1vs0.NO
ENSG000002494843	25.2994	-0.434363	0.843723	-0.514817	0.606681	0.999967	INFL.1vs0.NO
ENSG000001368403	944.421	-0.0655029	0.127225	-0.514857	0.606653	0.999967	INFL.1vs0.NO
ENSG000001113213	10793.2	-0.0320593	0.0622292	-0.515181	0.606426	0.999967	INFL.1vs0.NO
ENSG000001424443	367.256	-0.0628695	0.122021	-0.515235	0.606389	0.999967	INFL.1vs0.NO
ENSG000001860103	20.7511	-0.25405	0.492731	-0.515596	0.606137	0.999967	INFL.1vs0.NO
ENSG000001861113	1321.28	-0.0839288	0.162587	-0.516208	0.605709	0.999967	INFL.1vs0.NO
ENSG000001175003	3252.28	-0.0691928	0.133948	-0.516564	0.60546	0.999967	INFL.1vs0.NO
ENSG000000372413	975.844	-0.0729505	0.141195	-0.516665	0.60539	0.999967	INFL.1vs0.NO
ENSG000001278843	2391.44	-0.0560558	0.108491	-0.516688	0.605374	0.999967	INFL.1vs0.NO
ENSG000001692203	425.959	-0.0813112	0.157307	-0.516894	0.60523	0.999967	INFL.1vs0.NO
ENSG000001174253	15.8375	-0.333523	0.644806	-0.517246	0.604984	0.999967	INFL.1vs0.NO
ENSG000002317213	15.6673	-0.300481	0.580884	-0.517283	0.604959	0.999967	INFL.1vs0.NO
ENSG000001147963	1811.23	-0.0761258	0.14716	-0.5173	0.604947	0.999967	INFL.1vs0.NO
ENSG000000773803	3454.77	-0.0519537	0.100403	-0.517453	0.60484	0.999967	INFL.1vs0.NO
ENSG000001842273	155.224	-0.107586	0.207774	-0.517806	0.604593	0.999967	INFL.1vs0.NO
ENSG000000645453	689.854	-0.0569191	0.109921	-0.517819	0.604585	0.999967	INFL.1vs0.NO
ENSG000001072813	1827.27	-0.0677876	0.130878	-0.517945	0.604496	0.999967	INFL.1vs0.NO
ENSG000001085923	2283.08	-0.0389159	0.0751331	-0.51796	0.604486	0.999967	INFL.1vs0.NO
ENSG000001202653	1707.6	-0.0653418	0.126075	-0.518276	0.604266	0.999967	INFL.1vs0.NO
ENSG000001294603	1110.44	-0.0710952	0.137168	-0.518308	0.604243	0.999967	INFL.1vs0.NO
ENSG000001636253	1507.36	-0.0659286	0.127163	-0.518458	0.604139	0.999967	INFL.1vs0.NO
ENSG000001763963	574.872	-0.0827775	0.159638	-0.518532	0.604087	0.999967	INFL.1vs0.NO
ENSG000001804483	680.022	-0.104822	0.202096	-0.518674	0.603988	0.999967	INFL.1vs0.NO
ENSG000001763403	1358.34	-0.0777947	0.149959	-0.518773	0.603919	0.999967	INFL.1vs0.NO
ENSG000001728403	818.862	-0.078409	0.151137	-0.518793	0.603905	0.999967	INFL.1vs0.NO
ENSG000000032493	521.06	-0.0655206	0.126206	-0.519157	0.603651	0.999967	INFL.1vs0.NO
ENSG000001761423	2340.26	-0.0701006	0.13491	-0.519612	0.603334	0.999967	INFL.1vs0.NO
ENSG000002338223	130.454	-0.127088	0.244544	-0.519694	0.603277	0.999967	INFL.1vs0.NO
ENSG000002403863	12.7155	-0.430567	0.828188	-0.51989	0.60314	0.999967	INFL.1vs0.NO
ENSG000001640513	1533.3	-0.0765298	0.147152	-0.520074	0.603012	0.999967	INFL.1vs0.NO
ENSG000001745863	29.2163	-0.214615	0.412627	-0.520118	0.602981	0.999967	INFL.1vs0.NO
ENSG000001606853	2498.79	-0.0598827	0.115098	-0.520274	0.602873	0.999967	INFL.1vs0.NO
ENSG000001149993	2350.38	-0.05749	0.110283	-0.521297	0.60216	0.999967	INFL.1vs0.NO
ENSG000000237343	5185.26	-0.0608714	0.116766	-0.521311	0.60215	0.999967	INFL.1vs0.NO
ENSG000001325893	8866.15	-0.0505638	0.0969537	-0.521526	0.602001	0.999967	INFL.1vs0.NO
ENSG000001236843	1600.32	-0.0654252	0.125422	-0.52164	0.601921	0.999967	INFL.1vs0.NO
ENSG000001156573	19.369	-0.24749	0.474045	-0.522081	0.601614	0.999967	INFL.1vs0.NO
ENSG000001299333	1615.3	-0.0464696	0.088995	-0.522159	0.60156	0.999967	INFL.1vs0.NO
ENSG000002065623	435.693	-0.0625476	0.1197	-0.522538	0.601296	0.999967	INFL.1vs0.NO
ENSG000000604913	3052.4	-0.0743343	0.142223	-0.522661	0.60121	0.999967	INFL.1vs0.NO
ENSG000000891593	12058.6	-0.063218	0.120946	-0.522698	0.601185	0.999967	INFL.1vs0.NO
ENSG000001676173	211.408	-0.111273	0.212872	-0.522723	0.601167	0.999967	INFL.1vs0.NO
ENSG000001295153	2903.52	-0.0469543	0.0898223	-0.522746	0.601151	0.999967	INFL.1vs0.NO
ENSG000001384333	1268.9	-0.0571624	0.109259	-0.523183	0.600847	0.999967	INFL.1vs0.NO
ENSG000001009493	1131.55	-0.0434286	0.0829976	-0.523251	0.600799	0.999967	INFL.1vs0.NO
ENSG000001988253	784.271	-0.059559	0.113783	-0.523442	0.600666	0.999967	INFL.1vs0.NO
ENSG000001046953	2174.49	-0.0396608	0.0757616	-0.523495	0.60063	0.999967	INFL.1vs0.NO
ENSG000001537673	1129.18	-0.0581849	0.111093	-0.52375	0.600453	0.999967	INFL.1vs0.NO
ENSG000001000773	160.894	-0.0998522	0.190601	-0.52388	0.600362	0.999967	INFL.1vs0.NO
ENSG000001057783	2073.01	-0.0497429	0.0949389	-0.523946	0.600316	0.999967	INFL.1vs0.NO
ENSG000001100253	9.12885	-0.532749	1.01509	-0.52483	0.599702	0.999967	INFL.1vs0.NO
ENSG000001881773	187.022	-0.107426	0.204631	-0.524974	0.599602	0.999967	INFL.1vs0.NO
ENSG000000112603	2104.41	-0.079864	0.152093	-0.525098	0.599515	0.999967	INFL.1vs0.NO
ENSG000000151713	1833.64	-0.0471853	0.0898581	-0.52511	0.599507	0.999967	INFL.1vs0.NO
ENSG000001224063	55212.8	-0.0590427	0.112432	-0.525143	0.599484	0.999967	INFL.1vs0.NO
ENSG000001005963	2603.53	-0.056911	0.108317	-0.525413	0.599296	0.999967	INFL.1vs0.NO
ENSG000000239023	173.252	-0.120785	0.229778	-0.525658	0.599126	0.999967	INFL.1vs0.NO
ENSG000001635843	3497.61	-0.125619	0.238892	-0.525843	0.598998	0.999967	INFL.1vs0.NO
ENSG000001986803	37.2602	-0.202522	0.3851	-0.525894	0.598962	0.999967	INFL.1vs0.NO
ENSG000001441363	4662.96	-0.0958269	0.182133	-0.526137	0.598793	0.999967	INFL.1vs0.NO
ENSG000002198913	15.9119	-0.310226	0.5896	-0.526164	0.598774	0.999967	INFL.1vs0.NO
ENSG000001823593	73.4302	-0.167889	0.319001	-0.526297	0.598682	0.999967	INFL.1vs0.NO
ENSG000001008363	2463.07	-0.0486182	0.0923645	-0.526373	0.598629	0.999967	INFL.1vs0.NO
ENSG000001231443	7466.9	-0.0660821	0.125517	-0.52648	0.598555	0.999967	INFL.1vs0.NO
ENSG000002115913	10.2777	-0.440636	0.836664	-0.526659	0.598431	0.999967	INFL.1vs0.NO
ENSG000001419593	3008.61	-0.058024	0.110168	-0.526686	0.598411	0.999967	INFL.1vs0.NO
ENSG000001331953	428.456	-0.09557	0.181306	-0.527121	0.59811	0.999967	INFL.1vs0.NO
ENSG000001518463	23.1538	-0.222705	0.422437	-0.527191	0.598061	0.999967	INFL.1vs0.NO
ENSG000001986243	53.7782	-0.195713	0.37121	-0.52723	0.598034	0.999967	INFL.1vs0.NO
ENSG000001118853	1012.51	-0.0590052	0.111885	-0.527375	0.597933	0.999967	INFL.1vs0.NO
ENSG000001181813	16773	-0.0614426	0.116466	-0.527559	0.597805	0.999967	INFL.1vs0.NO
ENSG000001152333	2768	-0.0738456	0.13993	-0.527732	0.597685	0.999967	INFL.1vs0.NO
ENSG000001884193	1744.23	-0.0441384	0.083619	-0.527851	0.597603	0.999967	INFL.1vs0.NO
ENSG000000089523	8006.66	-0.0479393	0.0907949	-0.527996	0.597502	0.999967	INFL.1vs0.NO
ENSG000001422523	382.768	-0.0767027	0.145244	-0.528095	0.597434	0.999967	INFL.1vs0.NO
ENSG000002760433	1151.29	-0.0963008	0.182338	-0.528143	0.5974	0.999967	INFL.1vs0.NO
ENSG000001029003	2213.25	-0.0671739	0.12717	-0.528221	0.597346	0.999967	INFL.1vs0.NO
ENSG000001009083	117.398	-0.117808	0.223018	-0.528247	0.597328	0.999967	INFL.1vs0.NO
ENSG000001332753	4980.27	-0.0380399	0.071962	-0.52861	0.597076	0.999967	INFL.1vs0.NO
ENSG000002260673	305.788	-0.0763034	0.144291	-0.528817	0.596932	0.999967	INFL.1vs0.NO
ENSG000001155683	952.572	-0.0823146	0.155579	-0.529086	0.596746	0.999967	INFL.1vs0.NO
ENSG000001422273	279.574	-0.0856801	0.161862	-0.529339	0.59657	0.999967	INFL.1vs0.NO
ENSG000000676013	39.0331	-0.178641	0.337439	-0.529402	0.596526	0.999967	INFL.1vs0.NO
ENSG000001531303	1691.15	-0.0631729	0.119255	-0.529732	0.596298	0.999967	INFL.1vs0.NO
ENSG000002422593	695.94	-0.0754409	0.142324	-0.530065	0.596067	0.999967	INFL.1vs0.NO
ENSG000001724093	964.391	-0.0727234	0.137184	-0.530118	0.59603	0.999967	INFL.1vs0.NO
ENSG000001145543	13702.4	-0.0749505	0.141332	-0.530314	0.595894	0.999967	INFL.1vs0.NO
ENSG000001784093	267.899	-0.138961	0.26202	-0.530345	0.595872	0.999967	INFL.1vs0.NO
ENSG000001675243	81.4049	-0.231024	0.435535	-0.530436	0.59581	0.999967	INFL.1vs0.NO
ENSG000000235723	778.775	-0.0813666	0.153388	-0.530462	0.595792	0.999967	INFL.1vs0.NO
ENSG000001308183	415.181	-0.0749437	0.141074	-0.531237	0.595255	0.999967	INFL.1vs0.NO
ENSG000001483563	1313.65	-0.0719775	0.135469	-0.53132	0.595197	0.999967	INFL.1vs0.NO
ENSG000002248053	12.928	-0.369762	0.695806	-0.531415	0.595131	0.999967	INFL.1vs0.NO
ENSG000001304753	168.475	-0.120433	0.226529	-0.531647	0.594971	0.999967	INFL.1vs0.NO
ENSG000001736213	2411.34	-0.0579555	0.109005	-0.531678	0.594949	0.999967	INFL.1vs0.NO
ENSG000001641873	877.447	-0.0616808	0.115915	-0.532123	0.594641	0.999967	INFL.1vs0.NO
ENSG000001432563	1863.81	-0.0583303	0.109581	-0.532306	0.594514	0.999967	INFL.1vs0.NO
ENSG000001302023	1925.66	-0.0413964	0.0777459	-0.532457	0.594409	0.999967	INFL.1vs0.NO
ENSG000001792713	2475.08	-0.0697229	0.130902	-0.532636	0.594286	0.999967	INFL.1vs0.NO
ENSG000001474213	339.784	-0.0888909	0.166858	-0.532733	0.594218	0.999967	INFL.1vs0.NO
ENSG000002562693	1545.91	-0.0513666	0.0964173	-0.532753	0.594205	0.999967	INFL.1vs0.NO
ENSG000000715373	4609.04	-0.0533098	0.100063	-0.532764	0.594197	0.999967	INFL.1vs0.NO
ENSG000001372663	599.983	-0.100507	0.188652	-0.532767	0.594195	0.999967	INFL.1vs0.NO
ENSG000001357633	1044.26	-0.0793781	0.148967	-0.532855	0.594134	0.999967	INFL.1vs0.NO
ENSG000001056563	977.508	-0.06465	0.121317	-0.5329	0.594103	0.999967	INFL.1vs0.NO
ENSG000001721723	1251.05	-0.084387	0.158283	-0.533139	0.593937	0.999967	INFL.1vs0.NO
ENSG000001659163	4083.64	-0.0593895	0.111388	-0.533177	0.593911	0.999967	INFL.1vs0.NO
ENSG000002514933	693.989	-0.123002	0.230517	-0.533592	0.593624	0.999967	INFL.1vs0.NO
ENSG000001080913	3010.64	-0.0821124	0.153787	-0.533937	0.593385	0.999967	INFL.1vs0.NO
ENSG000001197143	19.4243	-0.28354	0.530919	-0.534056	0.593303	0.999967	INFL.1vs0.NO
ENSG000001370383	1405.76	-0.0594931	0.111384	-0.534128	0.593253	0.999967	INFL.1vs0.NO
ENSG000001630693	437.505	-0.069666	0.130199	-0.535072	0.5926	0.999967	INFL.1vs0.NO
ENSG000002553993	75.7542	-0.180044	0.336338	-0.535308	0.592437	0.999967	INFL.1vs0.NO
ENSG000001476493	4227.23	-0.0433854	0.081032	-0.535411	0.592366	0.999967	INFL.1vs0.NO
ENSG000001000563	986.004	-0.0530991	0.0991611	-0.535483	0.592316	0.999967	INFL.1vs0.NO
ENSG000001709213	1057.52	-0.0912657	0.170418	-0.53554	0.592277	0.999967	INFL.1vs0.NO
ENSG000001989543	807.684	-0.0565829	0.105632	-0.535659	0.592194	0.999967	INFL.1vs0.NO
ENSG000001679873	1367.32	-0.0593035	0.110691	-0.53576	0.592125	0.999967	INFL.1vs0.NO
ENSG000001157613	1912.45	-0.0432979	0.080786	-0.535958	0.591988	0.999967	INFL.1vs0.NO
ENSG000001640743	381.355	-0.0721778	0.134645	-0.536058	0.591918	0.999967	INFL.1vs0.NO
ENSG000001432073	1228.8	-0.056321	0.104984	-0.53647	0.591633	0.999967	INFL.1vs0.NO
ENSG000001339973	675.757	-0.0644985	0.120223	-0.536489	0.59162	0.999967	INFL.1vs0.NO
ENSG000001517733	202.801	-0.099371	0.185214	-0.536521	0.591598	0.999967	INFL.1vs0.NO
ENSG000001378723	39.108	-0.19246	0.358665	-0.5366	0.591544	0.999967	INFL.1vs0.NO
ENSG000001559573	93.7376	-0.127231	0.237086	-0.536643	0.591514	0.999967	INFL.1vs0.NO
ENSG000001724693	407.932	-0.0795864	0.14824	-0.536875	0.591354	0.999967	INFL.1vs0.NO
ENSG000000997853	343.452	-0.0882214	0.164271	-0.537048	0.591234	0.999967	INFL.1vs0.NO
ENSG000001220683	4355.34	-0.0421221	0.0783918	-0.537328	0.591041	0.999967	INFL.1vs0.NO
ENSG000001162123	2414.92	-0.0626428	0.116556	-0.537448	0.590958	0.999967	INFL.1vs0.NO
ENSG000001860883	350.09	-0.0768275	0.142914	-0.537579	0.590867	0.999967	INFL.1vs0.NO
ENSG000001118023	1236.08	-0.0638812	0.11882	-0.537632	0.590831	0.999967	INFL.1vs0.NO
ENSG000001836653	719.012	-0.062072	0.11543	-0.537748	0.590751	0.999967	INFL.1vs0.NO
ENSG000001774793	2850.81	-0.0528473	0.0982603	-0.53783	0.590695	0.999967	INFL.1vs0.NO
ENSG000002130663	152.69	-0.113582	0.21118	-0.537842	0.590686	0.999967	INFL.1vs0.NO
ENSG000001409393	836.014	-0.0698588	0.129884	-0.537857	0.590676	0.999967	INFL.1vs0.NO
ENSG000001306993	708.694	-0.0638302	0.118638	-0.538023	0.590561	0.999967	INFL.1vs0.NO
ENSG000001507793	1118.73	-0.0622242	0.115603	-0.53826	0.590398	0.999967	INFL.1vs0.NO
ENSG000000528023	4807.01	-0.126733	0.235431	-0.538303	0.590368	0.999967	INFL.1vs0.NO
ENSG000001378093	209.529	-0.122695	0.227922	-0.538318	0.590358	0.999967	INFL.1vs0.NO
ENSG000001820573	311.616	-0.0890308	0.165377	-0.53835	0.590336	0.999967	INFL.1vs0.NO
ENSG000001835303	1383.97	-0.0905862	0.168222	-0.53849	0.590239	0.999967	INFL.1vs0.NO
ENSG000001229653	978.775	-0.0646071	0.119946	-0.538635	0.590138	0.999967	INFL.1vs0.NO
ENSG000001433533	419.453	-0.0706015	0.131037	-0.538789	0.590032	0.999967	INFL.1vs0.NO
ENSG000002044383	192.644	-0.110125	0.204365	-0.538863	0.589982	0.999967	INFL.1vs0.NO
ENSG000001727803	151.238	-0.108743	0.201789	-0.538894	0.58996	0.999967	INFL.1vs0.NO
ENSG000001044503	476.206	-0.136248	0.252818	-0.538918	0.589943	0.999967	INFL.1vs0.NO
ENSG000000733503	1478.94	-0.0618486	0.114745	-0.539008	0.589882	0.999967	INFL.1vs0.NO
ENSG000000920963	71.9993	-0.158375	0.293455	-0.539692	0.58941	0.999967	INFL.1vs0.NO
ENSG000001100603	481.656	-0.0694077	0.12856	-0.539887	0.589275	0.999967	INFL.1vs0.NO
ENSG000001462813	298.924	-0.0711508	0.131753	-0.540034	0.589174	0.999967	INFL.1vs0.NO
ENSG000002879663	45.44	-0.220902	0.408936	-0.540188	0.589067	0.999967	INFL.1vs0.NO
ENSG000001171523	98.0517	-0.180846	0.33468	-0.540354	0.588953	0.999967	INFL.1vs0.NO
ENSG000001460663	1872.86	-0.0445942	0.0825059	-0.540496	0.588855	0.999967	INFL.1vs0.NO
ENSG000001107003	22677.1	-0.0621952	0.114962	-0.541005	0.588504	0.999967	INFL.1vs0.NO
ENSG000001652403	531.416	-0.0803635	0.148526	-0.541073	0.588457	0.999967	INFL.1vs0.NO
ENSG000001380713	11030.4	-0.0406535	0.0751094	-0.541257	0.58833	0.999967	INFL.1vs0.NO
ENSG000000658023	1132.96	-0.0461206	0.085206	-0.541284	0.588312	0.999967	INFL.1vs0.NO
ENSG000001043563	679.609	-0.0797847	0.14737	-0.541389	0.58824	0.999967	INFL.1vs0.NO
ENSG000001725863	885.321	-0.0767245	0.141675	-0.541554	0.588126	0.999967	INFL.1vs0.NO
ENSG000001086513	3653.75	-0.0717485	0.132475	-0.541601	0.588094	0.999967	INFL.1vs0.NO
ENSG000001988353	24.8802	-0.21234	0.391999	-0.541685	0.588035	0.999967	INFL.1vs0.NO
ENSG000002443633	28.521	-0.203746	0.375814	-0.542144	0.587719	0.999967	INFL.1vs0.NO
ENSG000001048053	3863.2	-0.0622591	0.114823	-0.54222	0.587667	0.999967	INFL.1vs0.NO
ENSG000001691883	1033.2	-0.0743918	0.137162	-0.542362	0.587569	0.999967	INFL.1vs0.NO
ENSG000001520823	2944.11	-0.0671968	0.123845	-0.542587	0.587414	0.999967	INFL.1vs0.NO
ENSG000001169623	1289.67	-0.0930067	0.17137	-0.542726	0.587318	0.999967	INFL.1vs0.NO
ENSG000001499303	1692	-0.046592	0.0857471	-0.543365	0.586878	0.999967	INFL.1vs0.NO
ENSG000001965693	635.514	-0.127044	0.233757	-0.543489	0.586793	0.999967	INFL.1vs0.NO
ENSG000001578273	4850.94	-0.0566802	0.104254	-0.543677	0.586664	0.999967	INFL.1vs0.NO
ENSG000002644563	30.8397	-0.214808	0.394977	-0.543848	0.586546	0.999967	INFL.1vs0.NO
ENSG000001440403	188.986	-0.106485	0.195798	-0.543851	0.586544	0.999967	INFL.1vs0.NO
ENSG000001845883	290.754	-0.111885	0.205566	-0.544279	0.58625	0.999967	INFL.1vs0.NO
ENSG000001011663	6378.8	-0.0552099	0.101424	-0.544348	0.586202	0.999967	INFL.1vs0.NO
ENSG000001443573	1383.66	-0.073434	0.134856	-0.544537	0.586072	0.999967	INFL.1vs0.NO
ENSG000001596923	2910.44	-0.0398145	0.0730899	-0.544733	0.585937	0.999967	INFL.1vs0.NO
ENSG000001862303	187.956	-0.106621	0.195635	-0.545001	0.585753	0.999967	INFL.1vs0.NO
ENSG000001354693	244.469	-0.0897089	0.164574	-0.545099	0.585685	0.999967	INFL.1vs0.NO
ENSG000001669863	5950.09	-0.060923	0.111736	-0.54524	0.585589	0.999967	INFL.1vs0.NO
ENSG000001054023	1346.04	-0.0553437	0.101498	-0.545269	0.585569	0.999967	INFL.1vs0.NO
ENSG000001350463	35419.6	-0.0796532	0.146048	-0.545391	0.585485	0.999967	INFL.1vs0.NO
ENSG000001224203	116.861	-0.20239	0.371057	-0.545442	0.585449	0.999967	INFL.1vs0.NO
ENSG000002802393	56.4217	-0.156852	0.287495	-0.545582	0.585353	0.999967	INFL.1vs0.NO
ENSG000001368973	2118.61	-0.0667883	0.122413	-0.545598	0.585342	0.999967	INFL.1vs0.NO
ENSG000001372163	2931.49	-0.0567078	0.103886	-0.545865	0.585159	0.999967	INFL.1vs0.NO
ENSG000001348253	783.494	-0.0626664	0.114786	-0.54594	0.585107	0.999967	INFL.1vs0.NO
ENSG000001001393	11211.8	-0.0909567	0.166534	-0.546175	0.584946	0.999967	INFL.1vs0.NO
ENSG000001891713	728.792	-0.089786	0.164213	-0.546766	0.58454	0.999967	INFL.1vs0.NO
ENSG000002730803	31.3725	-0.216726	0.396356	-0.546796	0.584519	0.999967	INFL.1vs0.NO
ENSG000000330303	1146.19	-0.0653992	0.119488	-0.547329	0.584153	0.999967	INFL.1vs0.NO
ENSG000002045883	219.07	-0.117609	0.214876	-0.547333	0.58415	0.999967	INFL.1vs0.NO
ENSG000000734173	1014.42	-0.0524841	0.0958903	-0.547335	0.584149	0.999967	INFL.1vs0.NO
ENSG000001625913	336.403	-0.101835	0.186025	-0.547427	0.584085	0.999967	INFL.1vs0.NO
ENSG000001275803	549.945	-0.0966409	0.176526	-0.547461	0.584062	0.999967	INFL.1vs0.NO
ENSG000001327923	1669.29	-0.043188	0.0787561	-0.548377	0.583433	0.999967	INFL.1vs0.NO
ENSG000001054433	1901.38	-0.0537343	0.0979489	-0.548595	0.583284	0.999967	INFL.1vs0.NO
ENSG000001333163	4184.59	-0.0741619	0.135158	-0.548706	0.583207	0.999967	INFL.1vs0.NO
ENSG000001345753	529.081	-0.066852	0.121832	-0.548722	0.583196	0.999967	INFL.1vs0.NO
ENSG000001439703	3031.4	-0.0755079	0.137584	-0.548814	0.583133	0.999967	INFL.1vs0.NO
ENSG000001845453	15.8311	-0.303752	0.55344	-0.548844	0.583113	0.999967	INFL.1vs0.NO
ENSG000002303833	34.0819	-0.189733	0.345672	-0.548882	0.583087	0.999967	INFL.1vs0.NO
ENSG000001630013	935.767	-0.0795522	0.144791	-0.549428	0.582712	0.999967	INFL.1vs0.NO
ENSG000000716553	2137.46	-0.0683035	0.124306	-0.54948	0.582676	0.999967	INFL.1vs0.NO
ENSG000002298093	332.302	-0.0876528	0.159469	-0.549656	0.582555	0.999967	INFL.1vs0.NO
ENSG000001685423	3133.75	-0.144007	0.261928	-0.549795	0.58246	0.999967	INFL.1vs0.NO
ENSG000002452053	26.7352	-0.225938	0.410945	-0.549802	0.582455	0.999967	INFL.1vs0.NO
ENSG000001365603	1612.62	-0.0626909	0.11401	-0.549872	0.582407	0.999967	INFL.1vs0.NO
ENSG000001269533	711.779	-0.0603761	0.10977	-0.550026	0.582301	0.999967	INFL.1vs0.NO
ENSG000002311673	60.8405	-0.146324	0.26598	-0.550133	0.582228	0.999967	INFL.1vs0.NO
ENSG000002617993	91.2957	-0.171196	0.311139	-0.550223	0.582167	0.999967	INFL.1vs0.NO
ENSG000002770753	117.927	-0.149444	0.271539	-0.550358	0.582074	0.999967	INFL.1vs0.NO
ENSG000001471743	83.9821	-0.168694	0.306511	-0.55037	0.582066	0.999967	INFL.1vs0.NO
ENSG000002420713	2254.61	-0.0864349	0.156971	-0.550643	0.581878	0.999967	INFL.1vs0.NO
ENSG000001774103	2109.15	-0.0869123	0.157815	-0.550721	0.581825	0.999967	INFL.1vs0.NO
ENSG000001332433	6298.12	-0.0459127	0.0833662	-0.550735	0.581815	0.999967	INFL.1vs0.NO
ENSG000000797853	6009.02	-0.0613985	0.111465	-0.550833	0.581748	0.999967	INFL.1vs0.NO
ENSG000001426763	55371.8	-0.0730565	0.132568	-0.551087	0.581574	0.999967	INFL.1vs0.NO
ENSG000001352693	6213.21	-0.0736813	0.133575	-0.55161	0.581216	0.999967	INFL.1vs0.NO
ENSG000001368103	11579.3	-0.0951759	0.172488	-0.551783	0.581097	0.999967	INFL.1vs0.NO
ENSG000002610983	28.2918	-0.276142	0.50044	-0.551797	0.581087	0.999967	INFL.1vs0.NO
ENSG000001738483	7576.71	-0.066771	0.12095	-0.552053	0.580912	0.999967	INFL.1vs0.NO
ENSG000001587103	19069.6	-0.0578012	0.104652	-0.552316	0.580732	0.999967	INFL.1vs0.NO
ENSG000000643003	524.609	-0.112273	0.203224	-0.55246	0.580633	0.999967	INFL.1vs0.NO
ENSG000001778883	850.837	-0.0680853	0.123196	-0.552657	0.580498	0.999967	INFL.1vs0.NO
ENSG000001731633	486.37	-0.0694033	0.125542	-0.552828	0.580381	0.999967	INFL.1vs0.NO
ENSG000001425463	1605.47	-0.0668294	0.120883	-0.552846	0.580369	0.999967	INFL.1vs0.NO
ENSG000001339613	2705.23	-0.0379835	0.0686901	-0.552968	0.580285	0.999967	INFL.1vs0.NO
ENSG000001227793	920.566	-0.0548008	0.0990637	-0.553187	0.580135	0.999967	INFL.1vs0.NO
ENSG000002601253	19.249	-0.304953	0.551001	-0.553452	0.579954	0.999967	INFL.1vs0.NO
ENSG000002440863	16.32	-0.261876	0.472873	-0.553797	0.579718	0.999967	INFL.1vs0.NO
ENSG000002043893	36.5137	-0.213947	0.386277	-0.55387	0.579668	0.999967	INFL.1vs0.NO
ENSG000001257433	4685.33	-0.0687275	0.124013	-0.554195	0.579445	0.999967	INFL.1vs0.NO
ENSG000001195233	3917.28	-0.0637295	0.114932	-0.554495	0.57924	0.999967	INFL.1vs0.NO
ENSG000000607183	176.746	-0.165463	0.298124	-0.555015	0.578884	0.999967	INFL.1vs0.NO
ENSG000001560493	9.46512	-0.491493	0.885331	-0.555151	0.578791	0.999967	INFL.1vs0.NO
ENSG000002288013	287.333	-0.0871789	0.157004	-0.555266	0.578713	0.999967	INFL.1vs0.NO
ENSG000001767003	111.151	-0.125507	0.225931	-0.555509	0.578547	0.999967	INFL.1vs0.NO
ENSG000001973613	15.3545	-0.365695	0.658248	-0.555559	0.578512	0.999967	INFL.1vs0.NO
ENSG000002550313	61.4147	-0.181639	0.326932	-0.555586	0.578494	0.999967	INFL.1vs0.NO
ENSG000001979283	16.7943	-0.287497	0.517177	-0.555896	0.578282	0.999967	INFL.1vs0.NO
ENSG000001665293	418.296	-0.0774673	0.139301	-0.556116	0.578132	0.999967	INFL.1vs0.NO
ENSG000001593993	3993.37	-0.0847055	0.152288	-0.55622	0.57806	0.999967	INFL.1vs0.NO
ENSG000002498633	19.2818	-0.316641	0.569247	-0.556245	0.578043	0.999967	INFL.1vs0.NO
ENSG000001028373	54.7065	-0.283574	0.509791	-0.556256	0.578036	0.999967	INFL.1vs0.NO
ENSG000001004123	4505.65	-0.0441945	0.0794424	-0.556309	0.578	0.999967	INFL.1vs0.NO
ENSG000001678423	2091.25	-0.0594796	0.106829	-0.556774	0.577682	0.999967	INFL.1vs0.NO
ENSG000000857333	7237.77	-0.0451358	0.0810381	-0.55697	0.577548	0.999967	INFL.1vs0.NO
ENSG000001509613	1125.42	-0.0841669	0.151087	-0.557076	0.577475	0.999967	INFL.1vs0.NO
ENSG000000739103	65.8896	-0.211917	0.380228	-0.557341	0.577295	0.999967	INFL.1vs0.NO
ENSG000002474983	332.456	-0.0932524	0.167306	-0.557378	0.577269	0.999967	INFL.1vs0.NO
ENSG000001184203	104.842	-0.118366	0.21233	-0.55746	0.577213	0.999967	INFL.1vs0.NO
ENSG000001861843	6635.28	-0.0458519	0.0822207	-0.557669	0.577071	0.999967	INFL.1vs0.NO
ENSG000002713353	44.7938	-0.218167	0.391055	-0.557892	0.576918	0.999967	INFL.1vs0.NO
ENSG000001147673	1066.02	-0.0635447	0.113885	-0.557974	0.576862	0.999967	INFL.1vs0.NO
ENSG000001125843	210.18	-0.100504	0.180065	-0.558152	0.57674	0.999967	INFL.1vs0.NO
ENSG000001280593	1533.9	-0.0625949	0.112136	-0.558206	0.576704	0.999967	INFL.1vs0.NO
ENSG000001692473	1112.69	-0.0908441	0.16264	-0.558558	0.576463	0.999967	INFL.1vs0.NO
ENSG000001441183	2651.67	-0.0490033	0.0877013	-0.558752	0.576331	0.999967	INFL.1vs0.NO
ENSG000001010793	1904.93	-0.0581858	0.104115	-0.558862	0.576256	0.999967	INFL.1vs0.NO
ENSG000001206563	1808.94	-0.0654658	0.117113	-0.558997	0.576163	0.999967	INFL.1vs0.NO
ENSG000001837793	308.497	-0.11645	0.208298	-0.559055	0.576124	0.999967	INFL.1vs0.NO
ENSG000001282833	6281.63	-0.0797182	0.14259	-0.559075	0.576111	0.999967	INFL.1vs0.NO
ENSG000000756433	400.518	-0.0686576	0.122804	-0.559081	0.576106	0.999967	INFL.1vs0.NO
ENSG000001673803	274.486	-0.108875	0.194724	-0.559123	0.576077	0.999967	INFL.1vs0.NO
ENSG000001602263	250.883	-0.0851661	0.152292	-0.559228	0.576006	0.999967	INFL.1vs0.NO
ENSG000001881303	928.493	-0.073315	0.131048	-0.559453	0.575852	0.999967	INFL.1vs0.NO
ENSG000001857213	2292.85	-0.0528637	0.0944643	-0.559615	0.575742	0.999967	INFL.1vs0.NO
ENSG000001069923	391.062	-0.118443	0.211624	-0.559687	0.575693	0.999967	INFL.1vs0.NO
ENSG000001167013	4996.74	-0.186967	0.333739	-0.560219	0.57533	0.999967	INFL.1vs0.NO
ENSG000001813963	797.444	-0.0694792	0.123998	-0.560325	0.575258	0.999967	INFL.1vs0.NO
ENSG000000278473	690.686	-0.0665066	0.118556	-0.560971	0.574817	0.999967	INFL.1vs0.NO
ENSG000001692883	1304.53	-0.0795547	0.141816	-0.560972	0.574816	0.999967	INFL.1vs0.NO
ENSG000001268143	1193.75	-0.049028	0.0873776	-0.561105	0.574726	0.999967	INFL.1vs0.NO
ENSG000001989323	41.5885	-0.207088	0.369052	-0.561136	0.574705	0.999967	INFL.1vs0.NO
ENSG000000669263	610.776	-0.0555129	0.0989044	-0.561278	0.574608	0.999967	INFL.1vs0.NO
ENSG000002748183	18.6694	-0.242653	0.432318	-0.561283	0.574604	0.999967	INFL.1vs0.NO
ENSG000001673783	352.881	-0.123049	0.219206	-0.561339	0.574566	0.999967	INFL.1vs0.NO
ENSG000001884283	388.56	-0.0802055	0.142881	-0.561345	0.574562	0.999967	INFL.1vs0.NO
ENSG000001446773	5305.48	-0.0368063	0.0654701	-0.562185	0.57399	0.999967	INFL.1vs0.NO
ENSG000001748913	1387.42	-0.0474144	0.0843221	-0.562301	0.573911	0.999967	INFL.1vs0.NO
ENSG000001059743	34116.3	-0.052686	0.0936778	-0.562418	0.573831	0.999967	INFL.1vs0.NO
ENSG000001004013	5676.96	-0.0774909	0.137712	-0.5627	0.573639	0.999967	INFL.1vs0.NO
ENSG000002878253	31.9558	-0.222277	0.394702	-0.563152	0.573332	0.999967	INFL.1vs0.NO
ENSG000001882773	76.0239	-0.210411	0.373546	-0.563279	0.573245	0.999967	INFL.1vs0.NO
ENSG000001386043	700.814	-0.0794437	0.140955	-0.56361	0.573019	0.999967	INFL.1vs0.NO
ENSG000002724193	186.613	-0.0959772	0.170277	-0.563654	0.57299	0.999967	INFL.1vs0.NO
ENSG000000427533	1993.08	-0.0523685	0.0928166	-0.564214	0.572608	0.999967	INFL.1vs0.NO
ENSG000001045183	423.024	-0.077696	0.137701	-0.564239	0.572592	0.999967	INFL.1vs0.NO
ENSG000000632443	8290.18	-0.0414219	0.0733647	-0.564603	0.572344	0.999967	INFL.1vs0.NO
ENSG000000905653	531.781	-0.0696202	0.123266	-0.564798	0.572211	0.999967	INFL.1vs0.NO
ENSG000001168093	487.155	-0.0734629	0.130064	-0.564823	0.572194	0.999967	INFL.1vs0.NO
ENSG000001889213	29.6178	-0.26629	0.471176	-0.56516	0.571965	0.999967	INFL.1vs0.NO
ENSG000002831963	50.9057	-0.161577	0.285896	-0.56516	0.571965	0.999967	INFL.1vs0.NO
ENSG000001352413	2182.52	-0.0747893	0.13228	-0.565388	0.57181	0.999967	INFL.1vs0.NO
ENSG000001662243	2395.29	-0.0770436	0.136241	-0.565497	0.571736	0.999967	INFL.1vs0.NO
ENSG000002041863	16.1491	-0.422845	0.747558	-0.565635	0.571642	0.999967	INFL.1vs0.NO
ENSG000001078903	461.336	-0.0667971	0.117934	-0.566391	0.571128	0.999967	INFL.1vs0.NO
ENSG000002501333	37.5118	-0.176044	0.310658	-0.56668	0.570932	0.999967	INFL.1vs0.NO
ENSG000001088213	6024.55	-0.154621	0.272643	-0.567119	0.570633	0.999967	INFL.1vs0.NO
ENSG000001011503	9910.53	-0.0450215	0.0793833	-0.567141	0.570618	0.999967	INFL.1vs0.NO
ENSG000001167473	914.844	-0.077965	0.137457	-0.567197	0.57058	0.999967	INFL.1vs0.NO
ENSG000001174813	1464.9	-0.0489648	0.0862948	-0.567413	0.570434	0.999967	INFL.1vs0.NO
ENSG000001764733	343.2	-0.0709264	0.124903	-0.567853	0.570135	0.999967	INFL.1vs0.NO
ENSG000000745273	910.705	-0.0888129	0.15637	-0.567967	0.570057	0.999967	INFL.1vs0.NO
ENSG000001704253	2218.19	-0.0767398	0.135044	-0.568256	0.569861	0.999967	INFL.1vs0.NO
ENSG000001716213	442.966	-0.0692985	0.121925	-0.56837	0.569784	0.999967	INFL.1vs0.NO
ENSG000001968393	244.181	-0.0998525	0.175597	-0.568645	0.569597	0.999967	INFL.1vs0.NO
ENSG000001268213	93.5992	-0.143593	0.252484	-0.568722	0.569545	0.999967	INFL.1vs0.NO
ENSG000001419653	1853.77	-0.0788486	0.138635	-0.568748	0.569527	0.999967	INFL.1vs0.NO
ENSG000001140543	1303.22	-0.0728834	0.128146	-0.568751	0.569525	0.999967	INFL.1vs0.NO
ENSG000001676583	150530	-0.0601796	0.105806	-0.568773	0.56951	0.999967	INFL.1vs0.NO
ENSG000000049613	927.075	-0.0704888	0.123896	-0.568936	0.5694	0.999967	INFL.1vs0.NO
ENSG000001062903	1596.64	-0.0593402	0.104271	-0.569094	0.569292	0.999967	INFL.1vs0.NO
ENSG000002318563	86.3932	-0.1287	0.226092	-0.569238	0.569195	0.999967	INFL.1vs0.NO
ENSG000002879963	18.6036	-0.343325	0.603125	-0.569243	0.569191	0.999967	INFL.1vs0.NO
ENSG000001649703	302.864	-0.101608	0.178466	-0.56934	0.569125	0.999967	INFL.1vs0.NO
ENSG000001856273	4776.82	-0.0722742	0.126906	-0.569511	0.569009	0.999967	INFL.1vs0.NO
ENSG000001292453	3059.65	-0.0623433	0.10934	-0.570181	0.568555	0.999967	INFL.1vs0.NO
ENSG000001053233	6656.88	-0.0534353	0.0937036	-0.570259	0.568502	0.999967	INFL.1vs0.NO
ENSG000002291173	15531.2	-0.0715968	0.12553	-0.570356	0.568437	0.999967	INFL.1vs0.NO
ENSG000001625763	1098.62	-0.150418	0.263538	-0.570765	0.568159	0.999967	INFL.1vs0.NO
ENSG000001750293	3979.23	-0.0550303	0.0963211	-0.571321	0.567782	0.999967	INFL.1vs0.NO
ENSG000001374863	69.2562	-0.19541	0.341928	-0.571495	0.567664	0.999967	INFL.1vs0.NO
ENSG000001196503	417.206	-0.0799505	0.139894	-0.571509	0.567655	0.999967	INFL.1vs0.NO
ENSG000001151293	258.375	-0.0989199	0.173071	-0.571558	0.567621	0.999967	INFL.1vs0.NO
ENSG000001574453	24.8185	-0.227723	0.398355	-0.571659	0.567553	0.999967	INFL.1vs0.NO
ENSG000001193833	4834.41	-0.0601893	0.105201	-0.572135	0.567231	0.999967	INFL.1vs0.NO
ENSG000001858003	1735.56	-0.0697853	0.12193	-0.572339	0.567092	0.999967	INFL.1vs0.NO
ENSG000002737493	3812.71	-0.0559593	0.0977723	-0.572343	0.56709	0.999967	INFL.1vs0.NO
ENSG000000794593	5172.39	-0.0737763	0.128733	-0.573097	0.566579	0.999967	INFL.1vs0.NO
ENSG000001970213	858.805	-0.0506126	0.0883026	-0.573172	0.566528	0.999967	INFL.1vs0.NO
ENSG000002135933	4641.31	-0.0486022	0.0847809	-0.573268	0.566463	0.999967	INFL.1vs0.NO
ENSG000001682863	2173.07	-0.0642058	0.111885	-0.573856	0.566066	0.999967	INFL.1vs0.NO
ENSG000001270223	17116.9	-0.066712	0.11622	-0.574015	0.565957	0.999967	INFL.1vs0.NO
ENSG000001412793	3667.48	-0.0412763	0.0719044	-0.574044	0.565938	0.999967	INFL.1vs0.NO
ENSG000001395673	52.4023	-0.188223	0.327823	-0.574161	0.565859	0.999967	INFL.1vs0.NO
ENSG000001548323	1724.73	-0.0447101	0.0778509	-0.574305	0.565761	0.999967	INFL.1vs0.NO
ENSG000001621043	1058.49	-0.0763177	0.132802	-0.574672	0.565513	0.999967	INFL.1vs0.NO
ENSG000001656693	1714.19	-0.0565925	0.0984728	-0.574702	0.565493	0.999967	INFL.1vs0.NO
ENSG000002587083	20.4117	-0.368287	0.640829	-0.574704	0.565491	0.999967	INFL.1vs0.NO
ENSG000001826673	159.578	-0.126214	0.219368	-0.575354	0.565052	0.999967	INFL.1vs0.NO
ENSG000001769713	26.8734	-0.264075	0.458975	-0.575358	0.565049	0.999967	INFL.1vs0.NO
ENSG000000681203	3191.72	-0.0690857	0.120048	-0.575482	0.564966	0.999967	INFL.1vs0.NO
ENSG000002306293	189.776	-0.138072	0.239905	-0.575529	0.564933	0.999967	INFL.1vs0.NO
ENSG000001855513	1060.79	-0.0690966	0.12002	-0.575708	0.564812	0.999967	INFL.1vs0.NO
ENSG000000900203	2902.5	-0.0909032	0.157882	-0.575768	0.564772	0.999967	INFL.1vs0.NO
ENSG000001001063	4434.34	-0.0707094	0.1228	-0.575811	0.564743	0.999967	INFL.1vs0.NO
ENSG000002693353	454.092	-0.0637189	0.110637	-0.575928	0.564664	0.999967	INFL.1vs0.NO
ENSG000001692303	3913.4	-0.0593021	0.102953	-0.576011	0.564608	0.999967	INFL.1vs0.NO
ENSG000001047633	2486.15	-0.0716404	0.124326	-0.57623	0.56446	0.999967	INFL.1vs0.NO
ENSG000002147843	111.249	-0.152627	0.264866	-0.576242	0.564452	0.999967	INFL.1vs0.NO
ENSG000000996253	276.548	-0.134038	0.23258	-0.57631	0.564406	0.999967	INFL.1vs0.NO
ENSG000001356983	2886.23	-0.0727956	0.126309	-0.576329	0.564393	0.999967	INFL.1vs0.NO
ENSG000001685173	165.904	-0.159264	0.2763	-0.576417	0.564333	0.999967	INFL.1vs0.NO
ENSG000001587933	479.089	-0.0787046	0.13653	-0.576464	0.564301	0.999967	INFL.1vs0.NO
ENSG000001437483	973.189	-0.0545247	0.0945568	-0.576635	0.564186	0.999967	INFL.1vs0.NO
ENSG000001794033	21.5481	-0.287719	0.498961	-0.576636	0.564185	0.999967	INFL.1vs0.NO
ENSG000001745293	19.8327	-0.294698	0.510935	-0.576782	0.564087	0.999967	INFL.1vs0.NO
ENSG000001347753	2781.1	-0.0688726	0.119405	-0.576798	0.564076	0.999967	INFL.1vs0.NO
ENSG000001358373	2072.75	-0.0650367	0.112742	-0.576861	0.564033	0.999967	INFL.1vs0.NO
ENSG000001203143	1323.37	-0.054368	0.0942235	-0.577011	0.563932	0.999967	INFL.1vs0.NO
ENSG000001602143	1746.64	-0.0594305	0.102991	-0.577046	0.563909	0.999967	INFL.1vs0.NO
ENSG000001985223	1395.43	-0.0617667	0.107015	-0.577176	0.56382	0.999967	INFL.1vs0.NO
ENSG000001010963	19.4414	-0.303717	0.525512	-0.577946	0.563301	0.999967	INFL.1vs0.NO
ENSG000000108103	160.841	-0.122554	0.212033	-0.577997	0.563266	0.999967	INFL.1vs0.NO
ENSG000001417363	2864.93	-0.0652303	0.112696	-0.578816	0.562714	0.999967	INFL.1vs0.NO
ENSG000001332473	311.554	-0.0981917	0.169629	-0.578862	0.562682	0.999967	INFL.1vs0.NO
ENSG000001750403	164.108	-0.142358	0.245798	-0.579166	0.562477	0.999967	INFL.1vs0.NO
ENSG000000904473	1669.99	-0.0848268	0.146436	-0.579274	0.562404	0.999967	INFL.1vs0.NO
ENSG000001186893	2004.03	-0.0904576	0.156123	-0.5794	0.562319	0.999967	INFL.1vs0.NO
ENSG000001970503	64.5193	-0.201824	0.34819	-0.579636	0.56216	0.999967	INFL.1vs0.NO
ENSG000000854493	1355.06	-0.0570059	0.0982811	-0.580029	0.561895	0.999967	INFL.1vs0.NO
ENSG000001649193	1666	-0.0920369	0.158479	-0.58075	0.561409	0.999967	INFL.1vs0.NO
ENSG000000998753	11593.3	-0.0532954	0.0917695	-0.580753	0.561407	0.999967	INFL.1vs0.NO
ENSG000001369373	4470.1	-0.0651137	0.112095	-0.58088	0.561322	0.999967	INFL.1vs0.NO
ENSG000001444763	924.54	-0.0750471	0.129157	-0.581054	0.561204	0.999967	INFL.1vs0.NO
ENSG000001087713	88.973	-0.202123	0.347709	-0.581301	0.561038	0.999967	INFL.1vs0.NO
ENSG000000959703	110.244	-0.168892	0.29049	-0.581404	0.560968	0.999967	INFL.1vs0.NO
ENSG000002422993	260.651	-0.148841	0.255839	-0.581776	0.560718	0.999967	INFL.1vs0.NO
ENSG000000654273	11578.3	-0.0560452	0.0963327	-0.581788	0.560709	0.999967	INFL.1vs0.NO
ENSG000002376683	12.0039	-0.305328	0.524749	-0.581856	0.560664	0.999967	INFL.1vs0.NO
ENSG000001741773	818.639	-0.060479	0.103867	-0.582274	0.560382	0.999967	INFL.1vs0.NO
ENSG000001736383	555.528	-0.0951895	0.163441	-0.582408	0.560292	0.999967	INFL.1vs0.NO
ENSG000001988943	476.209	-0.0756029	0.129807	-0.582428	0.560279	0.999967	INFL.1vs0.NO
ENSG000001644033	42.369	-0.199786	0.342897	-0.582641	0.560135	0.999967	INFL.1vs0.NO
ENSG000001978943	6074.7	-0.0579641	0.0994346	-0.582937	0.559936	0.999967	INFL.1vs0.NO
ENSG000001827953	7097.14	-0.0600307	0.102977	-0.582954	0.559924	0.999967	INFL.1vs0.NO
ENSG000001564713	3205.45	-0.0644684	0.11057	-0.583055	0.559856	0.999967	INFL.1vs0.NO
ENSG000001972233	524.438	-0.0848891	0.145556	-0.583207	0.559754	0.999967	INFL.1vs0.NO
ENSG000001361603	38.1412	-0.206185	0.353393	-0.583444	0.559594	0.999967	INFL.1vs0.NO
ENSG000001058873	6080.34	-0.0533532	0.0914446	-0.583449	0.559591	0.999967	INFL.1vs0.NO
ENSG000001660333	838.016	-0.119483	0.204762	-0.583524	0.559541	0.999967	INFL.1vs0.NO
ENSG000002768503	537.088	-0.0690177	0.118276	-0.583532	0.559535	0.999967	INFL.1vs0.NO
ENSG000000916563	63.3963	-0.201332	0.344515	-0.584394	0.558955	0.999967	INFL.1vs0.NO
ENSG000001033533	2281.07	-0.057706	0.0987446	-0.584397	0.558953	0.999967	INFL.1vs0.NO
ENSG000001360103	147.175	-0.129808	0.222123	-0.5844	0.558951	0.999967	INFL.1vs0.NO
ENSG000001632933	776.26	-0.0748647	0.128101	-0.58442	0.558937	0.999967	INFL.1vs0.NO
ENSG000002792073	126.991	-0.158343	0.270844	-0.58463	0.558797	0.999967	INFL.1vs0.NO
ENSG000001110123	507.241	-0.184755	0.31595	-0.584761	0.558708	0.999967	INFL.1vs0.NO
ENSG000000030563	4036.5	-0.0499976	0.085498	-0.584781	0.558695	0.999967	INFL.1vs0.NO
ENSG000001239333	3340.76	-0.0555674	0.0950165	-0.584818	0.55867	0.999967	INFL.1vs0.NO
ENSG000001713103	615.656	-0.0800758	0.13689	-0.584964	0.558572	0.999967	INFL.1vs0.NO
ENSG000001177583	1334	-0.050983	0.0870337	-0.585784	0.558021	0.999967	INFL.1vs0.NO
ENSG000002424743	22.8998	-0.29047	0.495392	-0.586345	0.557644	0.999967	INFL.1vs0.NO
ENSG000001694993	1132.82	-0.0872156	0.148615	-0.586857	0.5573	0.999967	INFL.1vs0.NO
ENSG000001544293	300.495	-0.0882217	0.150312	-0.586923	0.557255	0.999967	INFL.1vs0.NO
ENSG000002157903	617.662	-0.0779528	0.132746	-0.587233	0.557047	0.999967	INFL.1vs0.NO
ENSG000001065603	119.568	-0.161104	0.274275	-0.58738	0.556949	0.999967	INFL.1vs0.NO
ENSG000002670403	58.4351	-0.170914	0.290872	-0.587592	0.556806	0.999967	INFL.1vs0.NO
ENSG000000993773	200.029	-0.173886	0.295861	-0.58773	0.556713	0.999967	INFL.1vs0.NO
ENSG000001890773	457.784	-0.0863322	0.146889	-0.587737	0.556709	0.999967	INFL.1vs0.NO
ENSG000001210393	1437.58	-0.0704893	0.119783	-0.588475	0.556213	0.999967	INFL.1vs0.NO
ENSG000002723983	1788.8	-0.0882081	0.149872	-0.588555	0.55616	0.999967	INFL.1vs0.NO
ENSG000001660463	239.104	-0.11921	0.202543	-0.588565	0.556153	0.999967	INFL.1vs0.NO
ENSG000001818303	1948.1	-0.0910495	0.15463	-0.58882	0.555982	0.999967	INFL.1vs0.NO
ENSG000001014643	907.343	-0.0668087	0.113436	-0.588953	0.555893	0.999967	INFL.1vs0.NO
ENSG000001487303	4023.06	-0.0698944	0.118595	-0.589351	0.555626	0.999967	INFL.1vs0.NO
ENSG000000521263	679.877	-0.0723917	0.122787	-0.589572	0.555477	0.999967	INFL.1vs0.NO
ENSG000002567453	26.6005	-0.223906	0.379712	-0.589674	0.555409	0.999967	INFL.1vs0.NO
ENSG000002493753	38.7563	-0.218988	0.371295	-0.589794	0.555329	0.999967	INFL.1vs0.NO
ENSG000001474753	1533.95	-0.0679551	0.115154	-0.590123	0.555108	0.999967	INFL.1vs0.NO
ENSG000001554633	4405.32	-0.0445334	0.0754414	-0.590305	0.554986	0.999967	INFL.1vs0.NO
ENSG000001621913	4419.71	-0.0757493	0.12832	-0.590315	0.554979	0.999967	INFL.1vs0.NO
ENSG000002302913	53.8111	-0.177416	0.300406	-0.590587	0.554797	0.999967	INFL.1vs0.NO
ENSG000002263283	701.637	-0.0980744	0.16602	-0.590739	0.554695	0.999967	INFL.1vs0.NO
ENSG000001850493	875.707	-0.0577961	0.0978275	-0.590796	0.554657	0.999967	INFL.1vs0.NO
ENSG000000331783	2348.98	-0.0682378	0.1155	-0.590803	0.554653	0.999967	INFL.1vs0.NO
ENSG000001893623	775.862	-0.0772148	0.130694	-0.590807	0.55465	0.999967	INFL.1vs0.NO
ENSG000000708313	8671.7	-0.0525821	0.0889488	-0.59115	0.55442	0.999967	INFL.1vs0.NO
ENSG000002486633	10.519	-0.464878	0.785658	-0.591706	0.554048	0.999967	INFL.1vs0.NO
ENSG000001626233	1134.4	-0.0630559	0.106543	-0.591837	0.55396	0.999967	INFL.1vs0.NO
ENSG000001719143	203.926	-0.136912	0.23132	-0.591874	0.553935	0.999967	INFL.1vs0.NO
ENSG000000678363	263.896	-0.106633	0.180131	-0.591974	0.553868	0.999967	INFL.1vs0.NO
ENSG000001433633	868.722	-0.0811319	0.137035	-0.592052	0.553816	0.999967	INFL.1vs0.NO
ENSG000002270573	1443.05	-0.0621647	0.104985	-0.592127	0.553766	0.999967	INFL.1vs0.NO
ENSG000001743483	119.509	-0.222647	0.375992	-0.592159	0.553744	0.999967	INFL.1vs0.NO
ENSG000001798413	11.9834	-0.421622	0.71177	-0.592357	0.553611	0.999967	INFL.1vs0.NO
ENSG000002168953	59.4671	-0.216289	0.364978	-0.592609	0.553443	0.999967	INFL.1vs0.NO
ENSG000000052493	19.6284	-0.262825	0.443422	-0.592721	0.553368	0.999967	INFL.1vs0.NO
ENSG000000658823	211.461	-0.0883338	0.148894	-0.593268	0.553002	0.999967	INFL.1vs0.NO
ENSG000001110583	198.643	-0.110297	0.185822	-0.593561	0.552806	0.999967	INFL.1vs0.NO
ENSG000001258753	2008.76	-0.0630143	0.106091	-0.593965	0.552535	0.999967	INFL.1vs0.NO
ENSG000001701133	101.728	-0.150704	0.253701	-0.594022	0.552498	0.999967	INFL.1vs0.NO
ENSG000001262613	4342.68	-0.0793176	0.133484	-0.594213	0.55237	0.999967	INFL.1vs0.NO
ENSG000001880703	958.823	-0.0807403	0.13585	-0.594332	0.55229	0.999967	INFL.1vs0.NO
ENSG000001310023	30.7801	-0.29032	0.488467	-0.59435	0.552278	0.999967	INFL.1vs0.NO
ENSG000002796893	70.7389	-0.179668	0.302284	-0.594369	0.552265	0.999967	INFL.1vs0.NO
ENSG000001317733	138.769	-0.117696	0.197877	-0.594793	0.551982	0.999967	INFL.1vs0.NO
ENSG000001711353	785.95	-0.0850315	0.142954	-0.594818	0.551965	0.999967	INFL.1vs0.NO
ENSG000002240513	1313.26	-0.073207	0.123053	-0.594922	0.551895	0.999967	INFL.1vs0.NO
ENSG000001447133	26839.9	-0.0632388	0.106287	-0.594981	0.551856	0.999967	INFL.1vs0.NO
ENSG000000865983	9920.41	-0.0578482	0.0972108	-0.59508	0.55179	0.999967	INFL.1vs0.NO
ENSG000001192033	2024.99	-0.0633685	0.106478	-0.595131	0.551756	0.999967	INFL.1vs0.NO
ENSG000000676063	1125.88	-0.0676048	0.113567	-0.595283	0.551654	0.999967	INFL.1vs0.NO
ENSG000001619703	6026	-0.104465	0.175339	-0.595787	0.551317	0.999967	INFL.1vs0.NO
ENSG000001016543	1257.23	-0.0651491	0.109341	-0.595834	0.551286	0.999967	INFL.1vs0.NO
ENSG000002574333	23.7342	-0.267175	0.447983	-0.596396	0.550911	0.999967	INFL.1vs0.NO
ENSG000002584273	22.0293	-0.265211	0.444538	-0.596599	0.550775	0.999967	INFL.1vs0.NO
ENSG000001355353	4639.69	-0.0375727	0.0629702	-0.596674	0.550725	0.999967	INFL.1vs0.NO
ENSG000001384343	5622.33	-0.057018	0.0955489	-0.596741	0.55068	0.999967	INFL.1vs0.NO
ENSG000001554383	3213.58	-0.0740386	0.123993	-0.59712	0.550428	0.999967	INFL.1vs0.NO
ENSG000001414523	914.054	-0.0613038	0.102654	-0.59719	0.550381	0.999967	INFL.1vs0.NO
ENSG000001858753	402.772	-0.0958214	0.160423	-0.597304	0.550304	0.999967	INFL.1vs0.NO
ENSG000000787473	4784.22	-0.0847172	0.141814	-0.597383	0.550251	0.999967	INFL.1vs0.NO
ENSG000001570773	1482.68	-0.0560693	0.093851	-0.597429	0.550221	0.999967	INFL.1vs0.NO
ENSG000001671123	4372.53	-0.0588458	0.0984852	-0.597509	0.550168	0.999967	INFL.1vs0.NO
ENSG000001221403	4743.52	-0.0663824	0.111068	-0.597671	0.550059	0.999967	INFL.1vs0.NO
ENSG000001289283	635.357	-0.0561834	0.093984	-0.597797	0.549975	0.999967	INFL.1vs0.NO
ENSG000001077583	956.922	-0.0537058	0.0898069	-0.598014	0.54983	0.999967	INFL.1vs0.NO
ENSG000001394053	1179.06	-0.081455	0.136208	-0.59802	0.549827	0.999967	INFL.1vs0.NO
ENSG000002855173	235.468	-0.146603	0.245092	-0.598155	0.549737	0.999967	INFL.1vs0.NO
ENSG000001333133	2090.85	-0.0489552	0.0817078	-0.599149	0.549073	0.999967	INFL.1vs0.NO
ENSG000001362433	1533.34	-0.0673524	0.112405	-0.599193	0.549044	0.999967	INFL.1vs0.NO
ENSG000002372763	73.5801	-0.165931	0.276809	-0.599442	0.548878	0.999967	INFL.1vs0.NO
ENSG000001096863	2410.58	-0.063353	0.105645	-0.599679	0.54872	0.999967	INFL.1vs0.NO
ENSG000001349703	1962.78	-0.0609423	0.101553	-0.600104	0.548437	0.999967	INFL.1vs0.NO
ENSG000001555083	1879.27	-0.0494861	0.0824203	-0.600412	0.548231	0.999967	INFL.1vs0.NO
ENSG000001592673	907.332	-0.0710415	0.118256	-0.600742	0.548012	0.999967	INFL.1vs0.NO
ENSG000002057713	44.5635	-0.234717	0.390706	-0.600751	0.548006	0.999967	INFL.1vs0.NO
ENSG000001764723	40.55	-0.240492	0.400255	-0.600847	0.547942	0.999967	INFL.1vs0.NO
ENSG000001256573	1238.5	-0.181582	0.302196	-0.600876	0.547922	0.999967	INFL.1vs0.NO
ENSG000002316523	21.069	-0.300134	0.499332	-0.601071	0.547793	0.999967	INFL.1vs0.NO
ENSG000001351853	835.364	-0.0867797	0.144235	-0.601654	0.547405	0.999967	INFL.1vs0.NO
ENSG000001043683	1274.43	-0.106868	0.177597	-0.601744	0.547345	0.999967	INFL.1vs0.NO
ENSG000000151333	156.504	-0.17664	0.293161	-0.602538	0.546816	0.999967	INFL.1vs0.NO
ENSG000001858963	12122.8	-0.0507201	0.0841568	-0.602686	0.546718	0.999967	INFL.1vs0.NO
ENSG000001768943	56.4334	-0.207019	0.343438	-0.602785	0.546652	0.999967	INFL.1vs0.NO
ENSG000000993303	267.434	-0.117599	0.19505	-0.602916	0.546565	0.999967	INFL.1vs0.NO
ENSG000001002843	585.246	-0.0694862	0.115182	-0.603272	0.546328	0.999967	INFL.1vs0.NO
ENSG000001711553	89.8159	-0.154567	0.25621	-0.603285	0.546319	0.999967	INFL.1vs0.NO
ENSG000001190043	355.334	-0.0878795	0.14547	-0.604108	0.545772	0.999967	INFL.1vs0.NO
ENSG000001842773	464.876	-0.0911583	0.150892	-0.604131	0.545757	0.999967	INFL.1vs0.NO
ENSG000001088263	1095.94	-0.0716283	0.11856	-0.604151	0.545743	0.999967	INFL.1vs0.NO
ENSG000001665623	1188.38	-0.101756	0.168413	-0.604207	0.545706	0.999967	INFL.1vs0.NO
ENSG000000546113	1488.12	-0.0551337	0.0911866	-0.604625	0.545428	0.999967	INFL.1vs0.NO
ENSG000001097903	1742.42	-0.0573572	0.0947317	-0.60547	0.544867	0.999967	INFL.1vs0.NO
ENSG000001635173	227.341	-0.114962	0.189798	-0.60571	0.544708	0.999967	INFL.1vs0.NO
ENSG000001744053	818.167	-0.0752612	0.124242	-0.605764	0.544671	0.999967	INFL.1vs0.NO
ENSG000001542223	1000.44	-0.0508467	0.0839108	-0.605961	0.544541	0.999967	INFL.1vs0.NO
ENSG000002588243	70.1068	-0.167554	0.276488	-0.60601	0.544508	0.999967	INFL.1vs0.NO
ENSG000002310433	22.498	-0.277033	0.457023	-0.606169	0.544403	0.999967	INFL.1vs0.NO
ENSG000001659143	30.903	-0.270888	0.446881	-0.606174	0.544399	0.999967	INFL.1vs0.NO
ENSG000002496373	36.1356	-0.229585	0.37866	-0.606308	0.54431	0.999967	INFL.1vs0.NO
ENSG000002642303	3901.62	-0.0636729	0.104893	-0.607025	0.543834	0.999967	INFL.1vs0.NO
ENSG000001282453	3427.26	-0.049351	0.0812871	-0.607119	0.543772	0.999967	INFL.1vs0.NO
ENSG000001080393	1493.61	-0.0415063	0.0683548	-0.607218	0.543706	0.999967	INFL.1vs0.NO
ENSG000001195963	2750.21	-0.0807577	0.13299	-0.607248	0.543687	0.999967	INFL.1vs0.NO
ENSG000001698143	351.682	-0.0826813	0.13612	-0.607416	0.543575	0.999967	INFL.1vs0.NO
ENSG000001537863	3168.22	-0.0563716	0.0927691	-0.607656	0.543416	0.999967	INFL.1vs0.NO
ENSG000001988053	2786.03	-0.0649233	0.10683	-0.607728	0.543368	0.999967	INFL.1vs0.NO
ENSG000001850243	1037.19	-0.0514966	0.0847281	-0.607786	0.543329	0.999967	INFL.1vs0.NO
ENSG000001002203	3535.53	-0.0604817	0.0995098	-0.607797	0.543322	0.999967	INFL.1vs0.NO
ENSG000001491873	3158.78	-0.0990791	0.163007	-0.60782	0.543307	0.999967	INFL.1vs0.NO
ENSG000000740473	19.6244	-0.349199	0.574479	-0.607853	0.543285	0.999967	INFL.1vs0.NO
ENSG000001116743	426.905	-0.160841	0.264451	-0.608206	0.543051	0.999967	INFL.1vs0.NO
ENSG000001102373	1033.03	-0.0768059	0.12626	-0.608317	0.542977	0.999967	INFL.1vs0.NO
ENSG000001777003	1657.31	-0.0883357	0.14519	-0.608415	0.542912	0.999967	INFL.1vs0.NO
ENSG000001883723	155.074	-0.150083	0.246639	-0.608511	0.542849	0.999967	INFL.1vs0.NO
ENSG000001155143	2075.88	-0.0976831	0.160414	-0.608943	0.542562	0.999967	INFL.1vs0.NO
ENSG000002312983	129.983	-0.185066	0.30389	-0.60899	0.542531	0.999967	INFL.1vs0.NO
ENSG000000257963	3631.9	-0.0555013	0.0911189	-0.609109	0.542452	0.999967	INFL.1vs0.NO
ENSG000000067403	17.6998	-0.31381	0.515022	-0.609314	0.542317	0.999967	INFL.1vs0.NO
ENSG000001162053	406.83	-0.0821356	0.134762	-0.609485	0.542203	0.999967	INFL.1vs0.NO
ENSG000002462283	57.1263	-0.200937	0.32964	-0.609565	0.54215	0.999967	INFL.1vs0.NO
ENSG000001331113	240.035	-0.110454	0.181191	-0.6096	0.542127	0.999967	INFL.1vs0.NO
ENSG000000658833	2835.44	-0.0723588	0.118674	-0.60973	0.542041	0.999967	INFL.1vs0.NO
ENSG000001523803	19.1084	-0.27515	0.451243	-0.60976	0.542021	0.999967	INFL.1vs0.NO
ENSG000002374233	7.41089	-0.733073	1.20216	-0.609797	0.541996	0.999967	INFL.1vs0.NO
ENSG000001483033	112018	-0.069176	0.113434	-0.609833	0.541972	0.999967	INFL.1vs0.NO
ENSG000001370553	1132.81	-0.0543512	0.0891047	-0.60997	0.541882	0.999967	INFL.1vs0.NO
ENSG000001431563	317.257	-0.0883306	0.144748	-0.610235	0.541706	0.999967	INFL.1vs0.NO
ENSG000001370743	1096.35	-0.0606819	0.0994268	-0.610318	0.541651	0.999967	INFL.1vs0.NO
ENSG000001003203	1393.81	-0.0573771	0.0939799	-0.610526	0.541514	0.999967	INFL.1vs0.NO
ENSG000001962273	1314.81	-0.0605058	0.0990678	-0.610751	0.541364	0.999967	INFL.1vs0.NO
ENSG000001169223	1117.49	-0.0632388	0.103538	-0.61078	0.541345	0.999967	INFL.1vs0.NO
ENSG000001789513	6478.02	-0.0644477	0.105362	-0.611677	0.540751	0.999967	INFL.1vs0.NO
ENSG000002041203	2700.29	-0.0513142	0.083875	-0.611794	0.540674	0.999967	INFL.1vs0.NO
ENSG000002479503	20.4012	-0.321616	0.52534	-0.612206	0.540401	0.999967	INFL.1vs0.NO
ENSG000001668133	42.8257	-0.213557	0.348662	-0.612503	0.540205	0.999967	INFL.1vs0.NO
ENSG000001396453	2510.13	-0.0851336	0.138974	-0.612585	0.540151	0.999967	INFL.1vs0.NO
ENSG000001988163	1217.62	-0.070022	0.114268	-0.612789	0.540016	0.999967	INFL.1vs0.NO
ENSG000001745473	2283.03	-0.0716652	0.116946	-0.612804	0.540006	0.999967	INFL.1vs0.NO
ENSG000000997953	2229.95	-0.0722808	0.117948	-0.612819	0.539996	0.999967	INFL.1vs0.NO
ENSG000002401373	22.9086	-0.30022	0.489664	-0.613114	0.539801	0.999967	INFL.1vs0.NO
ENSG000001299323	597.145	-0.0870927	0.142033	-0.613186	0.539753	0.999967	INFL.1vs0.NO
ENSG000001560113	733.336	-0.0737101	0.120185	-0.613308	0.539673	0.999967	INFL.1vs0.NO
ENSG000001039783	2248.49	-0.0555719	0.0905793	-0.613517	0.539535	0.999967	INFL.1vs0.NO
ENSG000001378763	6147.73	-0.102128	0.166366	-0.613872	0.5393	0.999967	INFL.1vs0.NO
ENSG000001961513	226.428	-0.130718	0.212927	-0.613909	0.539276	0.999967	INFL.1vs0.NO
ENSG000001085613	9156.33	-0.0798461	0.130004	-0.61418	0.539096	0.999967	INFL.1vs0.NO
ENSG000002282323	84.8829	-0.179157	0.291619	-0.614353	0.538982	0.999967	INFL.1vs0.NO
ENSG000001675493	26.383	-0.293673	0.477792	-0.614646	0.538789	0.999967	INFL.1vs0.NO
ENSG000001149783	5347.03	-0.0642704	0.104543	-0.614776	0.538703	0.999967	INFL.1vs0.NO
ENSG000001142093	3622.79	-0.0860731	0.139996	-0.614826	0.53867	0.999967	INFL.1vs0.NO
ENSG000001665823	370.28	-0.0886812	0.144194	-0.615013	0.538546	0.999967	INFL.1vs0.NO
ENSG000001732643	1042.58	-0.0773288	0.125719	-0.615092	0.538494	0.999967	INFL.1vs0.NO
ENSG000001188163	11201.6	-0.0949063	0.154283	-0.615145	0.538459	0.999967	INFL.1vs0.NO
ENSG000001966363	480.176	-0.0988744	0.160691	-0.615307	0.538352	0.999967	INFL.1vs0.NO
ENSG000002877073	23.7345	-0.381952	0.620688	-0.615368	0.538312	0.999967	INFL.1vs0.NO
ENSG000001684383	723.093	-0.0596139	0.0968545	-0.6155	0.538225	0.999967	INFL.1vs0.NO
ENSG000001342473	3615.72	-0.0855443	0.138975	-0.615536	0.538201	0.999967	INFL.1vs0.NO
ENSG000001114523	41.2057	-0.2383	0.386919	-0.615891	0.537967	0.999967	INFL.1vs0.NO
ENSG000001715663	2862.95	-0.0603035	0.0978788	-0.616104	0.537826	0.999967	INFL.1vs0.NO
ENSG000001835803	81.4251	-0.233124	0.378317	-0.616214	0.537753	0.999967	INFL.1vs0.NO
ENSG000001664413	62569.9	-0.0758983	0.123082	-0.616648	0.537467	0.999967	INFL.1vs0.NO
ENSG000001964053	36.0362	-0.300041	0.486539	-0.616685	0.537443	0.999967	INFL.1vs0.NO
ENSG000001755733	1031.78	-0.0663154	0.107497	-0.616904	0.537298	0.999967	INFL.1vs0.NO
ENSG000001105363	82.7224	-0.153461	0.248641	-0.6172	0.537103	0.999967	INFL.1vs0.NO
ENSG000001804793	38.0394	-0.253529	0.410739	-0.617251	0.537069	0.999967	INFL.1vs0.NO
ENSG000002516693	186.53	-0.108295	0.175332	-0.617657	0.536802	0.999967	INFL.1vs0.NO
ENSG000001732213	311.729	-0.128376	0.207789	-0.617817	0.536696	0.999967	INFL.1vs0.NO
ENSG000001304293	39.6038	-0.229985	0.372185	-0.61793	0.536621	0.999967	INFL.1vs0.NO
ENSG000001054013	8046.68	-0.0517033	0.0836547	-0.618056	0.536538	0.999967	INFL.1vs0.NO
ENSG000002686013	20.9861	-0.331895	0.536996	-0.618058	0.536537	0.999967	INFL.1vs0.NO
ENSG000001257263	1504.03	-0.264029	0.427088	-0.618207	0.536439	0.999967	INFL.1vs0.NO
ENSG000001013433	1439.75	-0.0576678	0.0932407	-0.618484	0.536257	0.999967	INFL.1vs0.NO
ENSG000001349003	1896.23	-0.0578857	0.0935332	-0.618879	0.535996	0.999967	INFL.1vs0.NO
ENSG000001821543	2842.27	-0.0569956	0.0920829	-0.61896	0.535943	0.999967	INFL.1vs0.NO
ENSG000000542773	640.777	-0.0814761	0.131631	-0.618974	0.535934	0.999967	INFL.1vs0.NO
ENSG000000655593	1070.34	-0.0618404	0.0999077	-0.618975	0.535933	0.999967	INFL.1vs0.NO
ENSG000001628253	136.518	-0.150066	0.242411	-0.619055	0.53588	0.999967	INFL.1vs0.NO
ENSG000002273723	35.5945	-0.225968	0.364762	-0.619495	0.53559	0.999967	INFL.1vs0.NO
ENSG000001794563	96.9289	-0.14765	0.238243	-0.619744	0.535426	0.999967	INFL.1vs0.NO
ENSG000001387713	4070.74	-0.0874352	0.141061	-0.619838	0.535364	0.999967	INFL.1vs0.NO
ENSG000002589823	19.0851	-0.281994	0.454911	-0.619887	0.535332	0.999967	INFL.1vs0.NO
ENSG000001285123	229.052	-0.13004	0.209764	-0.619936	0.5353	0.999967	INFL.1vs0.NO
ENSG000001374623	35.9064	-0.208747	0.336545	-0.620264	0.535084	0.999967	INFL.1vs0.NO
ENSG000001303123	1609.85	-0.0893933	0.144117	-0.620285	0.53507	0.999967	INFL.1vs0.NO
ENSG000001000303	5750.63	-0.0512398	0.0824376	-0.621558	0.534232	0.999967	INFL.1vs0.NO
ENSG000000724013	958.388	-0.0674259	0.108441	-0.621774	0.53409	0.999967	INFL.1vs0.NO
ENSG000001679853	209.635	-0.110593	0.177832	-0.621894	0.534012	0.999967	INFL.1vs0.NO
ENSG000001307253	3011.26	-0.0942424	0.15146	-0.622226	0.533793	0.999967	INFL.1vs0.NO
ENSG000001638143	4078.15	-0.159056	0.255617	-0.622243	0.533782	0.999967	INFL.1vs0.NO
ENSG000001446423	29.6418	-0.267872	0.43041	-0.622366	0.533701	0.999967	INFL.1vs0.NO
ENSG000000240483	1798.07	-0.0698274	0.112096	-0.622925	0.533334	0.999967	INFL.1vs0.NO
ENSG000000820683	1752.55	-0.0743482	0.11933	-0.623047	0.533254	0.999967	INFL.1vs0.NO
ENSG000001578953	903.373	-0.0622882	0.0999705	-0.623065	0.533242	0.999967	INFL.1vs0.NO
ENSG000001267053	1440.9	-0.0904181	0.145103	-0.623129	0.5332	0.999967	INFL.1vs0.NO
ENSG000001827523	1202.56	-0.137793	0.221012	-0.623462	0.532981	0.999967	INFL.1vs0.NO
ENSG000001016243	254.354	-0.106372	0.170601	-0.623511	0.532949	0.999967	INFL.1vs0.NO
ENSG000001003303	1940.33	-0.0694945	0.111425	-0.623688	0.532832	0.999967	INFL.1vs0.NO
ENSG000001640403	2539.87	-0.0465493	0.0746239	-0.623785	0.532769	0.999967	INFL.1vs0.NO
ENSG000001857613	637.319	-0.0888611	0.14236	-0.624198	0.532497	0.999967	INFL.1vs0.NO
ENSG000001257343	2001.91	-0.0712266	0.114013	-0.624722	0.532153	0.999967	INFL.1vs0.NO
ENSG000001856303	608.517	-0.130907	0.20951	-0.624823	0.532088	0.999967	INFL.1vs0.NO
ENSG000001152863	1350.16	-0.0724926	0.116002	-0.624923	0.532022	0.999967	INFL.1vs0.NO
ENSG000001348713	3956.06	-0.0907992	0.145262	-0.625073	0.531923	0.999967	INFL.1vs0.NO
ENSG000001968433	560.142	-0.0856382	0.136903	-0.625537	0.531619	0.999967	INFL.1vs0.NO
ENSG000001357763	838.249	-0.0739814	0.118248	-0.625646	0.531547	0.999967	INFL.1vs0.NO
ENSG000002504513	36.4367	-0.273182	0.43664	-0.625646	0.531547	0.999967	INFL.1vs0.NO
ENSG000001702603	402.673	-0.0716336	0.114493	-0.625659	0.531538	0.999967	INFL.1vs0.NO
ENSG000001582013	713.024	-0.104781	0.167456	-0.625724	0.531496	0.999967	INFL.1vs0.NO
ENSG000001225473	44.4938	-0.20989	0.335375	-0.625836	0.531422	0.999967	INFL.1vs0.NO
ENSG000001858133	1998.57	-0.0927979	0.148235	-0.626021	0.531301	0.999967	INFL.1vs0.NO
ENSG000001109873	145.302	-0.148222	0.236629	-0.626389	0.53106	0.999967	INFL.1vs0.NO
ENSG000001585263	886.23	-0.0634609	0.101304	-0.626438	0.531027	0.999967	INFL.1vs0.NO
ENSG000001595563	30.0687	-0.281494	0.449296	-0.626522	0.530973	0.999967	INFL.1vs0.NO
ENSG000001486883	880.797	-0.0679456	0.108445	-0.626545	0.530958	0.999967	INFL.1vs0.NO
ENSG000001866653	289.89	-0.123887	0.197723	-0.626569	0.530941	0.999967	INFL.1vs0.NO
ENSG000002065383	299.175	-0.14734	0.235082	-0.62676	0.530817	0.999967	INFL.1vs0.NO
ENSG000001478043	214.169	-0.130712	0.208456	-0.62705	0.530626	0.999967	INFL.1vs0.NO
ENSG000001380743	965.4	-0.0694637	0.110747	-0.627227	0.53051	0.999967	INFL.1vs0.NO
ENSG000001251663	4761.44	-0.06361	0.101413	-0.627238	0.530503	0.999967	INFL.1vs0.NO
ENSG000001847313	476	-0.109683	0.174864	-0.627246	0.530498	0.999967	INFL.1vs0.NO
ENSG000002751113	133.182	-0.144307	0.230044	-0.627301	0.530462	0.999967	INFL.1vs0.NO
ENSG000000004603	307.029	-0.108096	0.172265	-0.627498	0.530333	0.999967	INFL.1vs0.NO
ENSG000001323883	2991.54	-0.0553785	0.08818	-0.628017	0.529993	0.999967	INFL.1vs0.NO
ENSG000001030673	1885.3	-0.0714154	0.113644	-0.628414	0.529732	0.999967	INFL.1vs0.NO
ENSG000001705713	1739.38	-0.0571404	0.0908793	-0.62875	0.529513	0.999967	INFL.1vs0.NO
ENSG000000760433	1760.76	-0.0781232	0.124195	-0.629034	0.529327	0.999967	INFL.1vs0.NO
ENSG000001822633	56.1766	-0.213829	0.339909	-0.629076	0.529299	0.999967	INFL.1vs0.NO
ENSG000001849903	1068.66	-0.0873386	0.138836	-0.629077	0.529299	0.999967	INFL.1vs0.NO
ENSG000001985173	2220.23	-0.0899688	0.142978	-0.629249	0.529186	0.999967	INFL.1vs0.NO
ENSG000001256503	66.3634	-0.232978	0.370215	-0.629304	0.52915	0.999967	INFL.1vs0.NO
ENSG000002296473	822.618	-0.101656	0.161404	-0.629827	0.528808	0.999967	INFL.1vs0.NO
ENSG000001665753	654.677	-0.0851758	0.135205	-0.629973	0.528712	0.999967	INFL.1vs0.NO
ENSG000002241523	30.4916	-0.253296	0.401729	-0.630513	0.528359	0.999967	INFL.1vs0.NO
ENSG000001052453	977.149	-0.0855985	0.135739	-0.63061	0.528295	0.999967	INFL.1vs0.NO
ENSG000000072643	96.9285	-0.160052	0.253742	-0.630767	0.528193	0.999967	INFL.1vs0.NO
ENSG000002289293	53.7255	-0.188608	0.298992	-0.630813	0.528163	0.999967	INFL.1vs0.NO
ENSG000001246883	1067.44	-0.0706457	0.111953	-0.631032	0.528019	0.999967	INFL.1vs0.NO
ENSG000001402643	5696.17	-0.0629357	0.0997189	-0.631131	0.527955	0.999967	INFL.1vs0.NO
ENSG000001175283	1151.55	-0.074392	0.117834	-0.631327	0.527827	0.999967	INFL.1vs0.NO
ENSG000001435703	49.4163	-0.19247	0.304863	-0.631334	0.527822	0.999967	INFL.1vs0.NO
ENSG000001297493	36.4747	-0.273082	0.432544	-0.631339	0.527819	0.999967	INFL.1vs0.NO
ENSG000001747753	1803.46	-0.0532067	0.0842686	-0.631394	0.527783	0.999967	INFL.1vs0.NO
ENSG000000230413	1284.43	-0.0615757	0.0975158	-0.631443	0.527751	0.999967	INFL.1vs0.NO
ENSG000001741513	638.338	-0.0750271	0.118783	-0.631633	0.527627	0.999967	INFL.1vs0.NO
ENSG000000671673	11274.8	-0.0913642	0.144589	-0.63189	0.527459	0.999967	INFL.1vs0.NO
ENSG000002850533	66.6597	-0.175665	0.277942	-0.632021	0.527373	0.999967	INFL.1vs0.NO
ENSG000001979653	5340.22	-0.0640584	0.101301	-0.632359	0.527152	0.999967	INFL.1vs0.NO
ENSG000001415643	1462.86	-0.0942919	0.149109	-0.632371	0.527145	0.999967	INFL.1vs0.NO
ENSG000001639613	1916.75	-0.117506	0.185812	-0.632393	0.52713	0.999967	INFL.1vs0.NO
ENSG000001632973	2041.78	-0.162909	0.257593	-0.632431	0.527105	0.999967	INFL.1vs0.NO
ENSG000001345333	34.3242	-0.333782	0.527444	-0.632829	0.526846	0.999967	INFL.1vs0.NO
ENSG000001687343	387.104	-0.109559	0.173089	-0.632962	0.526758	0.999967	INFL.1vs0.NO
ENSG000001963913	87.7567	-0.18535	0.292819	-0.632985	0.526743	0.999967	INFL.1vs0.NO
ENSG000001612043	2672.44	-0.0443398	0.0700328	-0.633128	0.52665	0.999967	INFL.1vs0.NO
ENSG000001819243	2070.2	-0.076681	0.121064	-0.633395	0.526476	0.999967	INFL.1vs0.NO
ENSG000002795693	21.0519	-0.426587	0.673079	-0.633785	0.526221	0.999967	INFL.1vs0.NO
ENSG000001015463	567.074	-0.0780016	0.123042	-0.633943	0.526118	0.999967	INFL.1vs0.NO
ENSG000001438453	156.968	-0.124669	0.196648	-0.633969	0.526101	0.999967	INFL.1vs0.NO
ENSG000001235753	4180.87	-0.0636827	0.100449	-0.633982	0.526093	0.999967	INFL.1vs0.NO
ENSG000001788023	1249.91	-0.0733234	0.115491	-0.634885	0.525504	0.999967	INFL.1vs0.NO
ENSG000001016953	103.247	-0.155679	0.245204	-0.634898	0.525495	0.999967	INFL.1vs0.NO
ENSG000001144803	1186.99	-0.0726731	0.11446	-0.634923	0.525479	0.999967	INFL.1vs0.NO
ENSG000000305823	10178.4	-0.0628879	0.0990346	-0.63501	0.525422	0.999967	INFL.1vs0.NO
ENSG000001984063	87.3738	-0.165397	0.260388	-0.635195	0.525301	0.999967	INFL.1vs0.NO
ENSG000001195223	1611.23	-0.0586998	0.0923798	-0.635417	0.525156	0.999967	INFL.1vs0.NO
ENSG000001032223	2000.84	-0.104609	0.164605	-0.635513	0.525094	0.999967	INFL.1vs0.NO
ENSG000001162733	590.433	-0.0822636	0.129435	-0.635557	0.525065	0.999967	INFL.1vs0.NO
ENSG000001705813	1599.87	-0.0933895	0.146934	-0.635589	0.525044	0.999967	INFL.1vs0.NO
ENSG000001381353	102.648	-0.2942	0.462877	-0.63559	0.525044	0.999967	INFL.1vs0.NO
ENSG000001701423	2427.79	-0.0845272	0.132955	-0.635758	0.524934	0.999967	INFL.1vs0.NO
ENSG000001303043	393.24	-0.121153	0.19044	-0.636176	0.524662	0.999967	INFL.1vs0.NO
ENSG000001260623	1623.53	-0.0679961	0.10687	-0.63625	0.524613	0.999967	INFL.1vs0.NO
ENSG000000744103	467.253	-0.189804	0.298189	-0.636523	0.524435	0.999967	INFL.1vs0.NO
ENSG000001048973	3813.67	-0.0788184	0.123759	-0.63687	0.524209	0.999967	INFL.1vs0.NO
ENSG000001293543	1822.33	-0.0530175	0.083227	-0.637023	0.52411	0.999967	INFL.1vs0.NO
ENSG000001852383	2562.66	-0.0681378	0.106908	-0.637352	0.523896	0.999967	INFL.1vs0.NO
ENSG000001679723	16.0263	-0.381702	0.598853	-0.637389	0.523872	0.999967	INFL.1vs0.NO
ENSG000000093353	5553.56	-0.0607485	0.0953054	-0.637409	0.523858	0.999967	INFL.1vs0.NO
ENSG000001235453	453.496	-0.0996816	0.156385	-0.637411	0.523857	0.999967	INFL.1vs0.NO
ENSG000001601793	1472.58	-0.182139	0.285626	-0.637684	0.523679	0.999967	INFL.1vs0.NO
ENSG000001675653	400.982	-0.085415	0.133921	-0.637799	0.523605	0.999967	INFL.1vs0.NO
ENSG000000760533	930.898	-0.0601617	0.0943214	-0.637838	0.523579	0.999967	INFL.1vs0.NO
ENSG000002139493	1123.76	-0.0905464	0.141951	-0.63787	0.523558	0.999967	INFL.1vs0.NO
ENSG000001478523	162.059	-0.15812	0.247858	-0.637945	0.52351	0.999967	INFL.1vs0.NO
ENSG000001360403	97.9624	-0.17074	0.267547	-0.638168	0.523365	0.999967	INFL.1vs0.NO
ENSG000001704453	2567.14	-0.0393199	0.0615823	-0.638493	0.523153	0.999967	INFL.1vs0.NO
ENSG000001133913	616.763	-0.0765984	0.119787	-0.639457	0.522526	0.999967	INFL.1vs0.NO
ENSG000001262333	9.84877	-0.608107	0.949888	-0.640189	0.52205	0.999967	INFL.1vs0.NO
ENSG000001036423	798.835	-0.101566	0.158493	-0.640824	0.521637	0.999967	INFL.1vs0.NO
ENSG000001408483	1790.3	-0.0586257	0.0914243	-0.641249	0.521361	0.999967	INFL.1vs0.NO
ENSG000002137403	42.2571	-0.18269	0.284737	-0.641611	0.521126	0.999967	INFL.1vs0.NO
ENSG000000722743	14790.4	-0.108306	0.168779	-0.641704	0.521065	0.999967	INFL.1vs0.NO
ENSG000001055143	992.325	-0.14328	0.22325	-0.641792	0.521008	0.999967	INFL.1vs0.NO
ENSG000001620693	336.474	-0.0968764	0.150841	-0.64224	0.520717	0.999967	INFL.1vs0.NO
ENSG000001678633	3700.04	-0.0469688	0.0731111	-0.64243	0.520594	0.999967	INFL.1vs0.NO
ENSG000001128933	1242.25	-0.0610944	0.0950988	-0.642431	0.520593	0.999967	INFL.1vs0.NO
ENSG000001236103	153.378	-0.181182	0.282008	-0.642471	0.520568	0.999967	INFL.1vs0.NO
ENSG000001391603	28.7133	-0.270428	0.420839	-0.642593	0.520488	0.999967	INFL.1vs0.NO
ENSG000002711553	83.6838	-0.20924	0.32557	-0.642688	0.520427	0.999967	INFL.1vs0.NO
ENSG000001677973	2344.49	-0.0662872	0.103125	-0.642786	0.520363	0.999967	INFL.1vs0.NO
ENSG000001488343	1936.09	-0.10348	0.16089	-0.643174	0.520111	0.999967	INFL.1vs0.NO
ENSG000001342653	891.829	-0.0569907	0.0886079	-0.643179	0.520108	0.999967	INFL.1vs0.NO
ENSG000001171533	1726.25	-0.0763932	0.118764	-0.643235	0.520072	0.999967	INFL.1vs0.NO
ENSG000000067123	1627.08	-0.0621658	0.096593	-0.643585	0.519845	0.999967	INFL.1vs0.NO
ENSG000001369403	1641.44	-0.0618001	0.0959727	-0.643934	0.519618	0.999967	INFL.1vs0.NO
ENSG000001820543	408.261	-0.149796	0.232417	-0.644514	0.519242	0.999967	INFL.1vs0.NO
ENSG000001531403	534.108	-0.109627	0.170086	-0.644536	0.519228	0.999967	INFL.1vs0.NO
ENSG000001403073	1254.3	-0.0846366	0.131276	-0.644721	0.519108	0.999967	INFL.1vs0.NO
ENSG000002348143	25.9579	-0.249657	0.386881	-0.645306	0.518729	0.999967	INFL.1vs0.NO
ENSG000001437723	187.339	-0.146523	0.226903	-0.645752	0.51844	0.999967	INFL.1vs0.NO
ENSG000001966523	757.057	-0.072029	0.111519	-0.645888	0.518352	0.999967	INFL.1vs0.NO
ENSG000001353153	238.756	-0.111294	0.172278	-0.646012	0.518271	0.999967	INFL.1vs0.NO
ENSG000001871183	318.33	-0.091977	0.142355	-0.646112	0.518207	0.999967	INFL.1vs0.NO
ENSG000001602163	1388.58	-0.0572703	0.0886061	-0.646347	0.518055	0.999967	INFL.1vs0.NO
ENSG000001586153	2041.74	-0.088705	0.137219	-0.646448	0.517989	0.999967	INFL.1vs0.NO
ENSG000001230963	46.9646	-0.226155	0.349796	-0.646536	0.517932	0.999967	INFL.1vs0.NO
ENSG000001208853	3016.39	-0.126511	0.195588	-0.646823	0.517746	0.999967	INFL.1vs0.NO
ENSG000001393293	4977.88	-0.169467	0.261897	-0.647073	0.517585	0.999967	INFL.1vs0.NO
ENSG000000680013	636.681	-0.0791362	0.122196	-0.647617	0.517233	0.999967	INFL.1vs0.NO
ENSG000001323003	2152.97	-0.0596932	0.0921086	-0.648075	0.516937	0.999967	INFL.1vs0.NO
ENSG000001459013	8602.79	-0.0597323	0.0921617	-0.648125	0.516904	0.999967	INFL.1vs0.NO
ENSG000001684343	626.248	-0.0723786	0.111669	-0.648156	0.516884	0.999967	INFL.1vs0.NO
ENSG000000047663	596.938	-0.0645181	0.0995346	-0.648198	0.516857	0.999967	INFL.1vs0.NO
ENSG000002531613	50.668	-0.24402	0.376408	-0.648286	0.5168	0.999967	INFL.1vs0.NO
ENSG000001356313	1057.62	-0.0684013	0.105453	-0.648645	0.516568	0.999967	INFL.1vs0.NO
ENSG000001129023	735.51	-0.136449	0.210332	-0.648734	0.51651	0.999967	INFL.1vs0.NO
ENSG000001031993	307.744	-0.100332	0.154582	-0.649053	0.516304	0.999967	INFL.1vs0.NO
ENSG000001588563	82.489	-0.157836	0.242994	-0.649548	0.515984	0.999967	INFL.1vs0.NO
ENSG000000692483	1827.38	-0.0469345	0.0722531	-0.649585	0.51596	0.999967	INFL.1vs0.NO
ENSG000001628513	1315.53	-0.104616	0.161021	-0.649705	0.515883	0.999967	INFL.1vs0.NO
ENSG000001753343	4059.23	-0.0465075	0.071576	-0.649764	0.515845	0.999967	INFL.1vs0.NO
ENSG000001291943	6205.86	-0.0865228	0.133142	-0.649853	0.515787	0.999967	INFL.1vs0.NO
ENSG000001697183	3442.05	-0.0466999	0.0718591	-0.649881	0.515769	0.999967	INFL.1vs0.NO
ENSG000000252933	1739.35	-0.0662757	0.101893	-0.650444	0.515405	0.999967	INFL.1vs0.NO
ENSG000001688183	773.582	-0.0889843	0.136765	-0.650635	0.515282	0.999967	INFL.1vs0.NO
ENSG000001345693	113.272	-0.171989	0.264307	-0.650719	0.515228	0.999967	INFL.1vs0.NO
ENSG000002618893	18.5693	-0.302927	0.46551	-0.650743	0.515212	0.999967	INFL.1vs0.NO
ENSG000001671653	243.652	-0.110288	0.169369	-0.651169	0.514937	0.999967	INFL.1vs0.NO
ENSG000001832873	61.5844	-0.193268	0.296796	-0.651182	0.514929	0.999967	INFL.1vs0.NO
ENSG000000364483	18.0249	-0.373199	0.573009	-0.651296	0.514855	0.999967	INFL.1vs0.NO
ENSG000001665953	1449.83	-0.0629807	0.0966929	-0.651348	0.514822	0.999967	INFL.1vs0.NO
ENSG000000756243	72779.4	-0.0920181	0.141261	-0.651407	0.514784	0.999967	INFL.1vs0.NO
ENSG000001386743	4721.85	-0.0482879	0.0741235	-0.651452	0.514755	0.999967	INFL.1vs0.NO
ENSG000001100923	12414.2	-0.0901395	0.13825	-0.652004	0.514399	0.999967	INFL.1vs0.NO
ENSG000000085173	497.385	-0.0992653	0.15224	-0.652031	0.514381	0.999967	INFL.1vs0.NO
ENSG000001269343	7635.42	-0.102954	0.157825	-0.652332	0.514187	0.999967	INFL.1vs0.NO
ENSG000001196883	801.068	-0.069822	0.107	-0.652542	0.514052	0.999967	INFL.1vs0.NO
ENSG000001392893	8435.85	-0.180308	0.276312	-0.652553	0.514045	0.999967	INFL.1vs0.NO
ENSG000002590653	31.8601	-0.281993	0.432055	-0.652679	0.513963	0.999967	INFL.1vs0.NO
ENSG000002493073	30.2651	-0.252644	0.387083	-0.652685	0.513959	0.999967	INFL.1vs0.NO
ENSG000000810143	1320.68	-0.0838778	0.128509	-0.652701	0.513949	0.999967	INFL.1vs0.NO
ENSG000001120333	1544.61	-0.0767823	0.117601	-0.652906	0.513817	0.999967	INFL.1vs0.NO
ENSG000001230643	3696.98	-0.06102	0.0933704	-0.653526	0.513417	0.999967	INFL.1vs0.NO
ENSG000001255053	1132.91	-0.106483	0.16279	-0.654112	0.51304	0.999967	INFL.1vs0.NO
ENSG000001882433	2791.62	-0.091098	0.139146	-0.654694	0.512665	0.999967	INFL.1vs0.NO
ENSG000000659783	52270.7	-0.0698832	0.106733	-0.654748	0.51263	0.999967	INFL.1vs0.NO
ENSG000001347173	2262.61	-0.0744813	0.113683	-0.65517	0.512359	0.999967	INFL.1vs0.NO
ENSG000001007313	2036.31	-0.0741988	0.11316	-0.655698	0.512019	0.999967	INFL.1vs0.NO
ENSG000002797383	24.9969	-0.319267	0.486774	-0.655884	0.511899	0.999967	INFL.1vs0.NO
ENSG000001821343	294.284	-0.10528	0.160459	-0.656119	0.511748	0.999967	INFL.1vs0.NO
ENSG000001987933	2540.59	-0.0942005	0.143454	-0.65666	0.5114	0.999967	INFL.1vs0.NO
ENSG000001658863	531.131	-0.11721	0.178429	-0.656898	0.511246	0.999967	INFL.1vs0.NO
ENSG000001089613	1071.85	-0.0829406	0.126228	-0.657071	0.511135	0.999967	INFL.1vs0.NO
ENSG000001462323	408.164	-0.0865152	0.131658	-0.65712	0.511104	0.999967	INFL.1vs0.NO
ENSG000001377103	3619.66	-0.0629402	0.0957781	-0.657146	0.511087	0.999967	INFL.1vs0.NO
ENSG000001206753	1537.23	-0.0887234	0.134997	-0.657224	0.511037	0.999967	INFL.1vs0.NO
ENSG000002314123	75.3536	-0.227417	0.345833	-0.65759	0.510802	0.999967	INFL.1vs0.NO
ENSG000001969243	72554.3	-0.125599	0.190966	-0.657703	0.510729	0.999967	INFL.1vs0.NO
ENSG000001422303	4122.24	-0.0490818	0.0746179	-0.657774	0.510683	0.999967	INFL.1vs0.NO
ENSG000001159983	261.69	-0.0964234	0.146571	-0.657859	0.510629	0.999967	INFL.1vs0.NO
ENSG000001159443	2415.1	-0.0706129	0.107299	-0.658094	0.510478	0.999967	INFL.1vs0.NO
ENSG000001470363	35.4353	-0.287687	0.437119	-0.658144	0.510446	0.999967	INFL.1vs0.NO
ENSG000001729353	136.784	-0.216489	0.32892	-0.658181	0.510422	0.999967	INFL.1vs0.NO
ENSG000001293173	1005.11	-0.0874176	0.132715	-0.658688	0.510096	0.999967	INFL.1vs0.NO
ENSG000001674763	20.4551	-0.421082	0.638897	-0.659076	0.509847	0.999967	INFL.1vs0.NO
ENSG000001627553	39.9043	-0.269538	0.40892	-0.659147	0.509802	0.999967	INFL.1vs0.NO
ENSG000001976463	101.831	-0.138443	0.209952	-0.6594	0.509639	0.999967	INFL.1vs0.NO
ENSG000001569283	757.582	-0.0756407	0.114703	-0.65945	0.509607	0.999967	INFL.1vs0.NO
ENSG000001715023	24.5282	-0.262386	0.397791	-0.659608	0.509505	0.999967	INFL.1vs0.NO
ENSG000001002063	35.2531	-0.261231	0.396002	-0.65967	0.509466	0.999967	INFL.1vs0.NO
ENSG000001527493	660.081	-0.0775628	0.117512	-0.660039	0.509229	0.999967	INFL.1vs0.NO
ENSG000001332653	1300.96	-0.0992928	0.150433	-0.660048	0.509223	0.999967	INFL.1vs0.NO
ENSG000001600553	194.276	-0.141075	0.21371	-0.660124	0.509174	0.999967	INFL.1vs0.NO
ENSG000001346863	4103.06	-0.0807841	0.122249	-0.660815	0.508731	0.999967	INFL.1vs0.NO
ENSG000000857213	674.63	-0.0763061	0.115466	-0.660852	0.508707	0.999967	INFL.1vs0.NO
ENSG000001790413	2645.55	-0.0727874	0.110051	-0.661395	0.508359	0.999967	INFL.1vs0.NO
ENSG000001247663	1032.4	-0.103054	0.155771	-0.66157	0.508247	0.999967	INFL.1vs0.NO
ENSG000000135883	3856.99	-0.13392	0.20241	-0.661626	0.508211	0.999967	INFL.1vs0.NO
ENSG000001673973	111.17	-0.136217	0.205813	-0.661846	0.50807	0.999967	INFL.1vs0.NO
ENSG000001405633	1009.4	-0.0636891	0.0961328	-0.662512	0.507643	0.999967	INFL.1vs0.NO
ENSG000001832913	5137.65	-0.0945332	0.142654	-0.662676	0.507538	0.999967	INFL.1vs0.NO
ENSG000001492183	1545.87	-0.0975535	0.147176	-0.662838	0.507434	0.999967	INFL.1vs0.NO
ENSG000001518823	100.22	-0.194656	0.29342	-0.663403	0.507072	0.999967	INFL.1vs0.NO
ENSG000001354413	100.343	-0.167075	0.251817	-0.66348	0.507023	0.999967	INFL.1vs0.NO
ENSG000001137213	1381.66	-0.12333	0.185859	-0.66357	0.506966	0.999967	INFL.1vs0.NO
ENSG000001356783	81.46	-0.189751	0.285771	-0.663995	0.506694	0.999967	INFL.1vs0.NO
ENSG000002483333	664.832	-0.0683862	0.102984	-0.664049	0.506659	0.999967	INFL.1vs0.NO
ENSG000000902663	875.85	-0.0756063	0.113835	-0.664174	0.506579	0.999967	INFL.1vs0.NO
ENSG000001553133	1324.76	-0.06891	0.1037	-0.664514	0.506361	0.999967	INFL.1vs0.NO
ENSG000001692173	3200.14	-0.0825686	0.124183	-0.664896	0.506117	0.999967	INFL.1vs0.NO
ENSG000000811813	501.819	-0.272436	0.409549	-0.665209	0.505917	0.999967	INFL.1vs0.NO
ENSG000001257443	967.504	-0.0596236	0.0896025	-0.665423	0.50578	0.999967	INFL.1vs0.NO
ENSG000001876073	171.069	-0.124391	0.186904	-0.665533	0.50571	0.999967	INFL.1vs0.NO
ENSG000001478133	1600.33	-0.090219	0.135492	-0.665862	0.505499	0.999967	INFL.1vs0.NO
ENSG000001876013	79.2883	-0.190623	0.28603	-0.666446	0.505126	0.999967	INFL.1vs0.NO
ENSG000002674143	28.7753	-0.220308	0.330372	-0.666847	0.50487	0.999967	INFL.1vs0.NO
ENSG000001416273	2333.61	-0.069378	0.104031	-0.6669	0.504836	0.999967	INFL.1vs0.NO
ENSG000001337043	1934.92	-0.0544493	0.081632	-0.66701	0.504766	0.999967	INFL.1vs0.NO
ENSG000001088293	5534.97	-0.0967219	0.144917	-0.667429	0.504498	0.999967	INFL.1vs0.NO
ENSG000001019113	1849.85	-0.0607102	0.0909331	-0.667637	0.504366	0.999967	INFL.1vs0.NO
ENSG000002501313	16.5721	-0.416135	0.622984	-0.667971	0.504152	0.999967	INFL.1vs0.NO
ENSG000001674613	2266.75	-0.0520552	0.0779042	-0.668195	0.504009	0.999967	INFL.1vs0.NO
ENSG000001771913	20.0576	-0.375676	0.561949	-0.668524	0.503799	0.999967	INFL.1vs0.NO
ENSG000000727863	2396.81	-0.0889536	0.133028	-0.668684	0.503697	0.999967	INFL.1vs0.NO
ENSG000001986683	7242.01	-0.078447	0.117312	-0.668703	0.503685	0.999967	INFL.1vs0.NO
ENSG000001752203	2251.43	-0.131644	0.196813	-0.668877	0.503574	0.999967	INFL.1vs0.NO
ENSG000001038523	577.563	-0.109952	0.164362	-0.668965	0.503518	0.999967	INFL.1vs0.NO
ENSG000000872743	3598.21	-0.04858	0.072616	-0.668998	0.503497	0.999967	INFL.1vs0.NO
ENSG000001224813	32.8147	-0.314141	0.468973	-0.669849	0.502954	0.999967	INFL.1vs0.NO
ENSG000001888463	14663.8	-0.0882678	0.131712	-0.670157	0.502758	0.999967	INFL.1vs0.NO
ENSG000001836043	69.2439	-0.174487	0.260343	-0.670221	0.502717	0.999967	INFL.1vs0.NO
ENSG000001085913	1221.35	-0.061859	0.0922887	-0.670277	0.502681	0.999967	INFL.1vs0.NO
ENSG000001796273	350.087	-0.0940927	0.140353	-0.670401	0.502602	0.999967	INFL.1vs0.NO
ENSG000001653383	65.1256	-0.199236	0.296905	-0.671045	0.502192	0.999967	INFL.1vs0.NO
ENSG000001714663	898.013	-0.126868	0.189034	-0.671138	0.502133	0.999967	INFL.1vs0.NO
ENSG000001157583	4470.15	-0.118254	0.176187	-0.671187	0.502101	0.999967	INFL.1vs0.NO
ENSG000002879293	129.156	-0.193218	0.287773	-0.671425	0.50195	0.999967	INFL.1vs0.NO
ENSG000001637363	70.1451	-0.37675	0.56107	-0.671485	0.501912	0.999967	INFL.1vs0.NO
ENSG000001433763	594.179	-0.148784	0.221487	-0.671751	0.501742	0.999967	INFL.1vs0.NO
ENSG000001569583	865.317	-0.09178	0.136482	-0.67247	0.501285	0.999967	INFL.1vs0.NO
ENSG000001464333	2353.97	-0.063046	0.0937309	-0.672628	0.501184	0.999967	INFL.1vs0.NO
ENSG000002294193	18.2809	-0.396743	0.589678	-0.672813	0.501066	0.999967	INFL.1vs0.NO
ENSG000001828713	1334.63	-0.105596	0.156923	-0.672918	0.500999	0.999967	INFL.1vs0.NO
ENSG000001126953	1686.75	-0.0919531	0.136638	-0.672967	0.500968	0.999967	INFL.1vs0.NO
ENSG000001093233	627.965	-0.109504	0.162652	-0.673242	0.500793	0.999967	INFL.1vs0.NO
ENSG000001672913	1221	-0.100451	0.149145	-0.673517	0.500618	0.999967	INFL.1vs0.NO
ENSG000001676253	434.003	-0.0899077	0.133464	-0.67365	0.500534	0.999967	INFL.1vs0.NO
ENSG000001635103	1331.11	-0.0737285	0.10944	-0.673689	0.500509	0.999967	INFL.1vs0.NO
ENSG000001692213	2509.79	-0.0752664	0.111702	-0.673814	0.50043	0.999967	INFL.1vs0.NO
ENSG000001661363	131.027	-0.15033	0.223057	-0.673956	0.50034	0.999967	INFL.1vs0.NO
ENSG000001362313	2054.54	-0.0912776	0.135412	-0.674074	0.500264	0.999967	INFL.1vs0.NO
ENSG000001987213	1247.37	-0.0658624	0.0976987	-0.674138	0.500224	0.999967	INFL.1vs0.NO
ENSG000001417593	2714.07	-0.0586736	0.0870331	-0.674152	0.500214	0.999967	INFL.1vs0.NO
ENSG000001353723	4066.1	-0.0665619	0.0987215	-0.674239	0.500159	0.999967	INFL.1vs0.NO
ENSG000002328553	180.033	-0.175775	0.260588	-0.674534	0.499972	0.999967	INFL.1vs0.NO
ENSG000001588283	2722.09	-0.15765	0.233649	-0.674728	0.499849	0.999967	INFL.1vs0.NO
ENSG000001443813	18334.9	-0.0910508	0.134942	-0.674743	0.499839	0.999967	INFL.1vs0.NO
ENSG000001435753	3107.2	-0.0761488	0.112844	-0.674817	0.499792	0.999967	INFL.1vs0.NO
ENSG000000664683	1131.26	-0.063394	0.0939374	-0.674853	0.499769	0.999967	INFL.1vs0.NO
ENSG000001820223	1350.73	-0.0663266	0.0982712	-0.674934	0.499718	0.999967	INFL.1vs0.NO
ENSG000002136543	91.178	-0.163832	0.242678	-0.675102	0.499611	0.999967	INFL.1vs0.NO
ENSG000001251243	1617.32	-0.0738347	0.109295	-0.675554	0.499324	0.999967	INFL.1vs0.NO
ENSG000001452203	1317.97	-0.104769	0.155026	-0.675814	0.499159	0.999967	INFL.1vs0.NO
ENSG000001690313	24.3688	-0.29122	0.430876	-0.675879	0.499117	0.999967	INFL.1vs0.NO
ENSG000001764103	793.078	-0.0835177	0.123534	-0.676072	0.498995	0.999967	INFL.1vs0.NO
ENSG000002693783	125.989	-0.13742	0.203215	-0.67623	0.498895	0.999967	INFL.1vs0.NO
ENSG000001840093	70726.4	-0.0915281	0.135332	-0.676322	0.498836	0.999967	INFL.1vs0.NO
ENSG000002238913	245.433	-0.123244	0.182198	-0.676432	0.498766	0.999967	INFL.1vs0.NO
ENSG000001314083	2201.65	-0.0529294	0.0782406	-0.676495	0.498726	0.999967	INFL.1vs0.NO
ENSG000001057083	102.938	-0.147709	0.218339	-0.676513	0.498715	0.999967	INFL.1vs0.NO
ENSG000001302273	2423.79	-0.0508255	0.0750234	-0.677462	0.498113	0.999967	INFL.1vs0.NO
ENSG000001059833	1715.91	-0.041682	0.061525	-0.677481	0.498101	0.999967	INFL.1vs0.NO
ENSG000001986423	963.564	-0.0729847	0.107726	-0.677502	0.498088	0.999967	INFL.1vs0.NO
ENSG000002598023	48.0275	-0.246432	0.363585	-0.677784	0.497909	0.999967	INFL.1vs0.NO
ENSG000001049463	1456.75	-0.0755311	0.111428	-0.677848	0.497868	0.999967	INFL.1vs0.NO
ENSG000001307643	1924.12	-0.0626127	0.0922906	-0.67843	0.497499	0.999967	INFL.1vs0.NO
ENSG000002393323	37.759	-0.253599	0.37373	-0.678561	0.497416	0.999967	INFL.1vs0.NO
ENSG000001641823	1265.81	-0.11719	0.172626	-0.678865	0.497223	0.999967	INFL.1vs0.NO
ENSG000001780333	28.7874	-0.321836	0.474055	-0.6789	0.497202	0.999967	INFL.1vs0.NO
ENSG000002635633	30.287	-0.240982	0.354733	-0.679333	0.496927	0.999967	INFL.1vs0.NO
ENSG000000992033	746.277	-0.0857051	0.126154	-0.67937	0.496903	0.999967	INFL.1vs0.NO
ENSG000002751313	96.6881	-0.177119	0.260674	-0.679463	0.496845	0.999967	INFL.1vs0.NO
ENSG000000953803	4413.98	-0.0904287	0.133083	-0.679489	0.496828	0.999967	INFL.1vs0.NO
ENSG000001887833	21.431	-0.417449	0.614009	-0.679875	0.496584	0.999967	INFL.1vs0.NO
ENSG000001157563	439.292	-0.103062	0.151516	-0.680206	0.496374	0.999967	INFL.1vs0.NO
ENSG000001545823	2277.66	-0.0903264	0.132792	-0.680211	0.496371	0.999967	INFL.1vs0.NO
ENSG000000964333	14346.6	-0.109859	0.161497	-0.680253	0.496344	0.999967	INFL.1vs0.NO
ENSG000001885223	4397.65	-0.0845164	0.12423	-0.680324	0.496299	0.999967	INFL.1vs0.NO
ENSG000001964603	15.3492	-0.418624	0.615329	-0.680326	0.496298	0.999967	INFL.1vs0.NO
ENSG000001292553	1920.8	-0.0758631	0.111492	-0.680435	0.496229	0.999967	INFL.1vs0.NO
ENSG000001826003	32.5154	-0.28298	0.415655	-0.680806	0.495994	0.999967	INFL.1vs0.NO
ENSG000001051713	1061.8	-0.0678259	0.0996175	-0.680864	0.495958	0.999967	INFL.1vs0.NO
ENSG000001618473	765.407	-0.132613	0.194723	-0.681032	0.495851	0.999967	INFL.1vs0.NO
ENSG000001752213	1604.88	-0.090675	0.133125	-0.681125	0.495793	0.999967	INFL.1vs0.NO
ENSG000001981763	8489.9	-0.0609628	0.0894863	-0.681253	0.495711	0.999967	INFL.1vs0.NO
ENSG000001059963	15.3514	-0.407481	0.598114	-0.681276	0.495697	0.999967	INFL.1vs0.NO
ENSG000001052893	88.9293	-0.204947	0.30076	-0.68143	0.4956	0.999967	INFL.1vs0.NO
ENSG000001296753	39.2326	-0.295267	0.433147	-0.681678	0.495442	0.999967	INFL.1vs0.NO
ENSG000001584173	5563.19	-0.0965048	0.141535	-0.681843	0.495338	0.999967	INFL.1vs0.NO
ENSG000001787183	138.15	-0.129742	0.190148	-0.682324	0.495034	0.999967	INFL.1vs0.NO
ENSG000002299803	29.6058	-0.294861	0.432014	-0.682527	0.494906	0.999967	INFL.1vs0.NO
ENSG000001841623	594.505	-0.0892488	0.130762	-0.682528	0.494905	0.999967	INFL.1vs0.NO
ENSG000002133803	682.803	-0.102777	0.150389	-0.683404	0.494352	0.999967	INFL.1vs0.NO
ENSG000001057223	4960.87	-0.0529134	0.0774259	-0.683408	0.494349	0.999967	INFL.1vs0.NO
ENSG000001214403	202.72	-0.187436	0.274191	-0.683596	0.494231	0.999967	INFL.1vs0.NO
ENSG000002185823	10.6847	-0.417386	0.610468	-0.683714	0.494156	0.999967	INFL.1vs0.NO
ENSG000001639313	20690.4	-0.118813	0.173749	-0.683823	0.494087	0.999967	INFL.1vs0.NO
ENSG000001279903	135.896	-0.183122	0.267752	-0.683925	0.494023	0.999967	INFL.1vs0.NO
ENSG000001737063	1295.21	-0.119064	0.174088	-0.683926	0.494022	0.999967	INFL.1vs0.NO
ENSG000001060703	828.123	-0.0786266	0.114938	-0.684078	0.493926	0.999967	INFL.1vs0.NO
ENSG000001494763	1349.46	-0.097829	0.143003	-0.684105	0.493909	0.999967	INFL.1vs0.NO
ENSG000002050603	891.555	-0.0841761	0.123039	-0.684141	0.493886	0.999967	INFL.1vs0.NO
ENSG000000870533	1671.35	-0.0646746	0.0945088	-0.684324	0.493771	0.999967	INFL.1vs0.NO
ENSG000001600723	1087.39	-0.123027	0.179691	-0.684658	0.49356	0.999967	INFL.1vs0.NO
ENSG000001267563	968.23	-0.0796375	0.116293	-0.684801	0.493469	0.999967	INFL.1vs0.NO
ENSG000001276633	1209.4	-0.0793686	0.115876	-0.684944	0.493379	0.999967	INFL.1vs0.NO
ENSG000000752233	2355.74	-0.0877497	0.12809	-0.685062	0.493304	0.999967	INFL.1vs0.NO
ENSG000000609823	1060.14	-0.122182	0.178287	-0.685309	0.493149	0.999967	INFL.1vs0.NO
ENSG000001401573	863.867	-0.0765981	0.111755	-0.685409	0.493086	0.999967	INFL.1vs0.NO
ENSG000001735313	54.6497	-0.223576	0.326024	-0.685767	0.49286	0.999967	INFL.1vs0.NO
ENSG000001415513	5331.14	-0.0417657	0.0608615	-0.686242	0.49256	0.999967	INFL.1vs0.NO
ENSG000000906123	353.85	-0.108614	0.158183	-0.686637	0.492311	0.999967	INFL.1vs0.NO
ENSG000001175253	8738.16	-0.128446	0.186956	-0.687039	0.492058	0.999967	INFL.1vs0.NO
ENSG000000904323	2302.27	-0.0627086	0.0911485	-0.687984	0.491463	0.999967	INFL.1vs0.NO
ENSG000000083243	399.186	-0.106634	0.154902	-0.688398	0.491202	0.999967	INFL.1vs0.NO
ENSG000001156773	23267.9	-0.0783822	0.113688	-0.689449	0.490541	0.999967	INFL.1vs0.NO
ENSG000001372003	1545.14	-0.0504323	0.0731406	-0.689525	0.490493	0.999967	INFL.1vs0.NO
ENSG000001458173	2157.87	-0.0691178	0.100214	-0.6897	0.490383	0.999967	INFL.1vs0.NO
ENSG000002536693	22.9108	-0.363603	0.527086	-0.689837	0.490296	0.999967	INFL.1vs0.NO
ENSG000001345903	2355.22	-0.0660478	0.0957297	-0.68994	0.490232	0.999967	INFL.1vs0.NO
ENSG000001764633	3382.48	-0.0776461	0.112481	-0.690303	0.490004	0.999967	INFL.1vs0.NO
ENSG000001088193	3093.2	-0.0697342	0.100955	-0.690746	0.489725	0.999967	INFL.1vs0.NO
ENSG000001588593	18.6771	-0.399158	0.577842	-0.690773	0.489708	0.999967	INFL.1vs0.NO
ENSG000001984203	168.419	-0.143808	0.208135	-0.690936	0.489606	0.999967	INFL.1vs0.NO
ENSG000001313703	422.514	-0.138706	0.200736	-0.69099	0.489572	0.999967	INFL.1vs0.NO
ENSG000001232133	1957.74	-0.0761929	0.110263	-0.69101	0.489559	0.999967	INFL.1vs0.NO
ENSG000001662263	8647.99	-0.101469	0.146818	-0.691125	0.489487	0.999967	INFL.1vs0.NO
ENSG000001997533	43.7161	-0.25415	0.367549	-0.691473	0.489269	0.999967	INFL.1vs0.NO
ENSG000001362803	1793.99	-0.0443016	0.0639732	-0.692504	0.488621	0.999967	INFL.1vs0.NO
ENSG000001233953	2252.47	-0.0996046	0.143747	-0.692917	0.488362	0.999967	INFL.1vs0.NO
ENSG000001482973	275.889	-0.120696	0.174166	-0.692993	0.488314	0.999967	INFL.1vs0.NO
ENSG000001542293	308.875	-0.117338	0.169233	-0.693352	0.488088	0.999967	INFL.1vs0.NO
ENSG000001756113	330.979	-0.107792	0.155459	-0.693374	0.488075	0.999967	INFL.1vs0.NO
ENSG000000780613	1091.59	-0.0729391	0.105162	-0.693588	0.48794	0.999967	INFL.1vs0.NO
ENSG000001752243	4151.42	-0.0553035	0.0797184	-0.693735	0.487848	0.999967	INFL.1vs0.NO
ENSG000001433213	26701.9	-0.0684615	0.0986678	-0.693859	0.487771	0.999967	INFL.1vs0.NO
ENSG000001044353	20.7093	-0.366909	0.528767	-0.693896	0.487748	0.999967	INFL.1vs0.NO
ENSG000001863403	2055.7	-0.177833	0.256232	-0.694029	0.487664	0.999967	INFL.1vs0.NO
ENSG000000720623	718.773	-0.0814859	0.117389	-0.694153	0.487586	0.999967	INFL.1vs0.NO
ENSG000002037093	11.5763	-0.506363	0.729462	-0.69416	0.487582	0.999967	INFL.1vs0.NO
ENSG000001415043	779.481	-0.0859518	0.123817	-0.694183	0.487567	0.999967	INFL.1vs0.NO
ENSG000001983563	2378.63	-0.0758453	0.109242	-0.694286	0.487503	0.999967	INFL.1vs0.NO
ENSG000000122323	1968.26	-0.0745056	0.107242	-0.694742	0.487217	0.999967	INFL.1vs0.NO
ENSG000002645753	57.0843	-0.218961	0.31495	-0.695224	0.486915	0.999967	INFL.1vs0.NO
ENSG000001403913	4492.89	-0.0693546	0.0997443	-0.695324	0.486852	0.999967	INFL.1vs0.NO
ENSG000001634643	15.3644	-0.528085	0.759354	-0.695439	0.48678	0.999967	INFL.1vs0.NO
ENSG000000662303	20.938	-0.317454	0.456314	-0.695692	0.486622	0.999967	INFL.1vs0.NO
ENSG000001615333	585.929	-0.127496	0.183185	-0.695993	0.486433	0.999967	INFL.1vs0.NO
ENSG000002624543	347.933	-0.142213	0.204288	-0.696138	0.486342	0.999967	INFL.1vs0.NO
ENSG000001710553	1073.24	-0.0723493	0.103894	-0.696377	0.486193	0.999967	INFL.1vs0.NO
ENSG000000048973	3029.03	-0.0752172	0.107987	-0.69654	0.486091	0.999967	INFL.1vs0.NO
ENSG000000194853	760.198	-0.128737	0.184779	-0.696711	0.485984	0.999967	INFL.1vs0.NO
ENSG000000903163	1843.91	-0.0665968	0.095531	-0.697123	0.485726	0.999967	INFL.1vs0.NO
ENSG000001122903	1095.49	-0.0904907	0.129793	-0.697195	0.485681	0.999967	INFL.1vs0.NO
ENSG000001662663	1577.5	-0.0498034	0.0713961	-0.697565	0.485449	0.999967	INFL.1vs0.NO
ENSG000001374603	145.866	-0.165416	0.237105	-0.69765	0.485396	0.999967	INFL.1vs0.NO
ENSG000001658793	175.343	-0.153162	0.219511	-0.697742	0.485339	0.999967	INFL.1vs0.NO
ENSG000002281093	23.8945	-0.323167	0.462879	-0.698167	0.485073	0.999967	INFL.1vs0.NO
ENSG000001014003	73.2933	-0.2115	0.302934	-0.69817	0.485071	0.999967	INFL.1vs0.NO
ENSG000000794623	592.181	-0.10005	0.143296	-0.698205	0.485049	0.999967	INFL.1vs0.NO
ENSG000001021443	39532.8	-0.0790543	0.113157	-0.698627	0.484785	0.999967	INFL.1vs0.NO
ENSG000001127693	161.572	-0.18109	0.259186	-0.698686	0.484748	0.999967	INFL.1vs0.NO
ENSG000001166703	752.852	-0.070448	0.100782	-0.699013	0.484544	0.999967	INFL.1vs0.NO
ENSG000001123793	37.7324	-0.331839	0.474653	-0.699119	0.484478	0.999967	INFL.1vs0.NO
ENSG000001778793	2577.16	-0.058605	0.0838247	-0.699137	0.484466	0.999967	INFL.1vs0.NO
ENSG000000440903	457.942	-0.0969551	0.138632	-0.699369	0.484321	0.999967	INFL.1vs0.NO
ENSG000001440213	2860.54	-0.0518755	0.0741718	-0.699397	0.484304	0.999967	INFL.1vs0.NO
ENSG000001245623	2581.48	-0.0649925	0.0929232	-0.699422	0.484288	0.999967	INFL.1vs0.NO
ENSG000002803553	33.742	-0.272204	0.389173	-0.699441	0.484276	0.999967	INFL.1vs0.NO
ENSG000001086713	4497.08	-0.0880486	0.125883	-0.699451	0.48427	0.999967	INFL.1vs0.NO
ENSG000001619143	130.703	-0.142714	0.204036	-0.699455	0.484268	0.999967	INFL.1vs0.NO
ENSG000002554683	103.548	-0.18281	0.261359	-0.699461	0.484264	0.999967	INFL.1vs0.NO
ENSG000001689043	557.118	-0.103944	0.148548	-0.699732	0.484095	0.999967	INFL.1vs0.NO
ENSG000002348513	417.188	-0.154792	0.221194	-0.699801	0.484052	0.999967	INFL.1vs0.NO
ENSG000002289973	31.6949	-0.30937	0.442026	-0.699892	0.483995	0.999967	INFL.1vs0.NO
ENSG000000862323	6553.38	-0.0346462	0.0494932	-0.70002	0.483915	0.999967	INFL.1vs0.NO
ENSG000001306693	1160.69	-0.0777022	0.11099	-0.700083	0.483876	0.999967	INFL.1vs0.NO
ENSG000001002803	3698.61	-0.0853817	0.121958	-0.700092	0.48387	0.999967	INFL.1vs0.NO
ENSG000000498603	3480.29	-0.0742322	0.106028	-0.700117	0.483854	0.999967	INFL.1vs0.NO
ENSG000002694393	45.7506	-0.264536	0.377841	-0.700125	0.483849	0.999967	INFL.1vs0.NO
ENSG000000959513	1211.16	-0.116446	0.166234	-0.700498	0.483616	0.999967	INFL.1vs0.NO
ENSG000000769283	2401.87	-0.0848711	0.121153	-0.700528	0.483598	0.999967	INFL.1vs0.NO
ENSG000001987203	1420.36	-0.0973481	0.138946	-0.700617	0.483542	0.999967	INFL.1vs0.NO
ENSG000001461223	140.943	-0.206987	0.295344	-0.700833	0.483407	0.999967	INFL.1vs0.NO
ENSG000001030913	1602.94	-0.0506719	0.0723023	-0.700834	0.483407	0.999967	INFL.1vs0.NO
ENSG000001360263	8280.97	-0.0754831	0.107607	-0.701471	0.483009	0.999967	INFL.1vs0.NO
ENSG000001516173	306.368	-0.14689	0.209397	-0.701488	0.482999	0.999967	INFL.1vs0.NO
ENSG000001391973	1114.31	-0.0694842	0.0990355	-0.701608	0.482923	0.999967	INFL.1vs0.NO
ENSG000000680793	325.777	-0.138994	0.198077	-0.701717	0.482855	0.999967	INFL.1vs0.NO
ENSG000001782523	3104.32	-0.0783254	0.111604	-0.701816	0.482794	0.999967	INFL.1vs0.NO
ENSG000001464093	354.132	-0.0920347	0.131087	-0.702088	0.482624	0.999967	INFL.1vs0.NO
ENSG000002469853	25.0117	-0.338434	0.481847	-0.702368	0.48245	0.999967	INFL.1vs0.NO
ENSG000001842813	1766.73	-0.0699206	0.0995379	-0.702452	0.482398	0.999967	INFL.1vs0.NO
ENSG000001184953	57.3551	-0.244211	0.347623	-0.702517	0.482357	0.999967	INFL.1vs0.NO
ENSG000001980423	1162.97	-0.0969057	0.137923	-0.702606	0.482301	0.999967	INFL.1vs0.NO
ENSG000001830493	144.368	-0.141838	0.201869	-0.702626	0.482289	0.999967	INFL.1vs0.NO
ENSG000001035443	760.164	-0.0803186	0.114302	-0.702685	0.482252	0.999967	INFL.1vs0.NO
ENSG000000632453	6148.23	-0.0641201	0.0912372	-0.702785	0.48219	0.999967	INFL.1vs0.NO
ENSG000001226923	2235.58	-0.0577669	0.0821869	-0.702872	0.482136	0.999967	INFL.1vs0.NO
ENSG000001028023	20.7616	-0.311399	0.442836	-0.703192	0.481936	0.999967	INFL.1vs0.NO
ENSG000002566673	34.2835	-0.288171	0.409792	-0.703212	0.481923	0.999967	INFL.1vs0.NO
ENSG000001173953	5158.55	-0.0903972	0.128536	-0.703285	0.481878	0.999967	INFL.1vs0.NO
ENSG000002467773	20.2017	-0.292609	0.415975	-0.703429	0.481788	0.999967	INFL.1vs0.NO
ENSG000000631763	341.502	-0.113249	0.160992	-0.703443	0.48178	0.999967	INFL.1vs0.NO
ENSG000001029843	82.7746	-0.202139	0.287197	-0.703833	0.481537	0.999967	INFL.1vs0.NO
ENSG000001802113	29.8388	-0.264423	0.375395	-0.704385	0.481193	0.999967	INFL.1vs0.NO
ENSG000001005993	939.883	-0.116555	0.165409	-0.704649	0.481029	0.999967	INFL.1vs0.NO
ENSG000001975623	1097.15	-0.0960121	0.136194	-0.704967	0.480831	0.999967	INFL.1vs0.NO
ENSG000000712423	215.814	-0.130872	0.185633	-0.705001	0.48081	0.999967	INFL.1vs0.NO
ENSG000001493083	834.142	-0.0837933	0.118848	-0.705048	0.48078	0.999967	INFL.1vs0.NO
ENSG000001218923	4756.92	-0.0733078	0.103859	-0.705837	0.480289	0.999967	INFL.1vs0.NO
ENSG000001656723	3587.04	-0.0902358	0.1278	-0.706073	0.480143	0.999967	INFL.1vs0.NO
ENSG000000102703	1286.5	-0.103442	0.146496	-0.70611	0.48012	0.999967	INFL.1vs0.NO
ENSG000002284743	1493.15	-0.0830893	0.117662	-0.70617	0.480083	0.999967	INFL.1vs0.NO
ENSG000002880623	28.3786	-0.323624	0.457938	-0.706699	0.479754	0.999967	INFL.1vs0.NO
ENSG000001542653	166.627	-0.140984	0.199461	-0.706824	0.479676	0.999967	INFL.1vs0.NO
ENSG000001559753	1386.62	-0.0789582	0.111708	-0.706826	0.479675	0.999967	INFL.1vs0.NO
ENSG000002135633	1950.95	-0.0587008	0.0830397	-0.706901	0.479628	0.999967	INFL.1vs0.NO
ENSG000001319313	412.121	-0.0949322	0.134282	-0.706963	0.479589	0.999967	INFL.1vs0.NO
ENSG000001311003	4871.11	-0.0761315	0.107685	-0.706986	0.479575	0.999967	INFL.1vs0.NO
ENSG000002612683	28.4049	-0.353659	0.500225	-0.706999	0.479567	0.999967	INFL.1vs0.NO
ENSG000001085903	415.756	-0.126304	0.178629	-0.707072	0.479522	0.999967	INFL.1vs0.NO
ENSG000002058613	140.184	-0.130902	0.18511	-0.707156	0.47947	0.999967	INFL.1vs0.NO
ENSG000001581563	117.692	-0.198987	0.281385	-0.70717	0.479461	0.999967	INFL.1vs0.NO
ENSG000001115403	4675.98	-0.0598412	0.0846048	-0.707303	0.479378	0.999967	INFL.1vs0.NO
ENSG000002145303	2340.33	-0.131898	0.186473	-0.707333	0.47936	0.999967	INFL.1vs0.NO
ENSG000001751053	511.556	-0.0798088	0.112822	-0.707385	0.479327	0.999967	INFL.1vs0.NO
ENSG000001697383	1087.15	-0.0800412	0.113136	-0.707481	0.479268	0.999967	INFL.1vs0.NO
ENSG000002746413	32.2184	-0.311199	0.4397	-0.707752	0.479099	0.999967	INFL.1vs0.NO
ENSG000002184263	698.517	-0.130698	0.184627	-0.707904	0.479005	0.999967	INFL.1vs0.NO
ENSG000001850193	495.776	-0.108835	0.153671	-0.708235	0.478799	0.999967	INFL.1vs0.NO
ENSG000002318903	197.475	-0.130266	0.18388	-0.708431	0.478677	0.999967	INFL.1vs0.NO
ENSG000001534063	1184.25	-0.0771708	0.1089	-0.708637	0.47855	0.999967	INFL.1vs0.NO
ENSG000001251493	621.828	-0.0864266	0.121901	-0.708992	0.478329	0.999967	INFL.1vs0.NO
ENSG000002218293	598.194	-0.0858872	0.121118	-0.709119	0.47825	0.999967	INFL.1vs0.NO
ENSG000001228843	4473.26	-0.0886796	0.125042	-0.709201	0.4782	0.999967	INFL.1vs0.NO
ENSG000001254453	2179.56	-0.0643984	0.0907845	-0.709355	0.478104	0.999967	INFL.1vs0.NO
ENSG000001378063	246.73	-0.132218	0.186389	-0.709364	0.478098	0.999967	INFL.1vs0.NO
ENSG000001862723	124.853	-0.1468	0.206904	-0.709508	0.478009	0.999967	INFL.1vs0.NO
ENSG000002475723	259.525	-0.121972	0.171821	-0.709878	0.47778	0.999967	INFL.1vs0.NO
ENSG000001692583	752.433	-0.0828401	0.116633	-0.71026	0.477543	0.999967	INFL.1vs0.NO
ENSG000001817983	27.839	-0.362024	0.509555	-0.710471	0.477412	0.999967	INFL.1vs0.NO
ENSG000001150843	1636.32	-0.0574957	0.0808076	-0.711513	0.476766	0.999967	INFL.1vs0.NO
ENSG000001977853	1967.37	-0.113621	0.159669	-0.711599	0.476713	0.999967	INFL.1vs0.NO
ENSG000001639463	3303.3	-0.0535349	0.0752309	-0.711608	0.476707	0.999967	INFL.1vs0.NO
ENSG000001620763	746.633	-0.094956	0.133417	-0.711722	0.476637	0.999967	INFL.1vs0.NO
ENSG000000920683	676.428	-0.0996382	0.139985	-0.711778	0.476602	0.999967	INFL.1vs0.NO
ENSG000000650003	7228.94	-0.0974096	0.136783	-0.712149	0.476373	0.999967	INFL.1vs0.NO
ENSG000001637353	1451.32	-0.186994	0.262532	-0.71227	0.476297	0.999967	INFL.1vs0.NO
ENSG000001391173	1131.74	-0.0880023	0.12346	-0.7128	0.47597	0.999967	INFL.1vs0.NO
ENSG000001459343	55.759	-0.247848	0.347464	-0.713305	0.475657	0.999967	INFL.1vs0.NO
ENSG000000656153	795.078	-0.0827913	0.115949	-0.71403	0.475209	0.999967	INFL.1vs0.NO
ENSG000001431063	2442.91	-0.0995949	0.139482	-0.714032	0.475207	0.999967	INFL.1vs0.NO
ENSG000001724663	3395.2	-0.069488	0.0972591	-0.714463	0.474941	0.999967	INFL.1vs0.NO
ENSG000001687583	425.148	-0.0941055	0.131695	-0.71457	0.474875	0.999967	INFL.1vs0.NO
ENSG000001691163	20.5427	-0.295091	0.412799	-0.714855	0.474699	0.999967	INFL.1vs0.NO
ENSG000001648183	2551.08	-0.0894503	0.125096	-0.715055	0.474575	0.999967	INFL.1vs0.NO
ENSG000001691743	6154.17	-0.107874	0.150811	-0.715293	0.474428	0.999967	INFL.1vs0.NO
ENSG000001830773	500.637	-0.10627	0.148471	-0.715766	0.474136	0.999967	INFL.1vs0.NO
ENSG000001269033	2584.54	-0.073738	0.103018	-0.715779	0.474128	0.999967	INFL.1vs0.NO
ENSG000001307413	6016	-0.100515	0.140351	-0.716165	0.47389	0.999967	INFL.1vs0.NO
ENSG000001793643	2451.88	-0.0781224	0.10895	-0.717051	0.473343	0.999967	INFL.1vs0.NO
ENSG000001012903	2092.63	-0.0684752	0.0954886	-0.717104	0.47331	0.999967	INFL.1vs0.NO
ENSG000001459123	2430.4	-0.0570565	0.0795613	-0.717138	0.473289	0.999967	INFL.1vs0.NO
ENSG000001079543	30.8235	-0.439604	0.612641	-0.717555	0.473032	0.999967	INFL.1vs0.NO
ENSG000001661453	3508.79	-0.0777012	0.108283	-0.717578	0.473018	0.999967	INFL.1vs0.NO
ENSG000001776853	85.446	-0.196267	0.273402	-0.717869	0.472838	0.999967	INFL.1vs0.NO
ENSG000000905203	2820.76	-0.0723695	0.100775	-0.718133	0.472676	0.999967	INFL.1vs0.NO
ENSG000002251783	735.487	-0.109035	0.151821	-0.718181	0.472646	0.999967	INFL.1vs0.NO
ENSG000002296383	343.531	-0.136507	0.190043	-0.718293	0.472577	0.999967	INFL.1vs0.NO
ENSG000001682643	5269.37	-0.114009	0.158697	-0.718405	0.472507	0.999967	INFL.1vs0.NO
ENSG000000113323	46.2575	-0.255415	0.355483	-0.7185	0.472449	0.999967	INFL.1vs0.NO
ENSG000001156043	63.5255	-0.24348	0.338673	-0.718923	0.472188	0.999967	INFL.1vs0.NO
ENSG000001509383	3343.45	-0.0835069	0.116075	-0.719421	0.471881	0.999967	INFL.1vs0.NO
ENSG000001380283	137.168	-0.162077	0.225287	-0.719423	0.47188	0.999967	INFL.1vs0.NO
ENSG000001373933	2282.68	-0.0967353	0.134403	-0.719739	0.471686	0.999967	INFL.1vs0.NO
ENSG000001856343	32.3845	-0.276943	0.384622	-0.720041	0.4715	0.999967	INFL.1vs0.NO
ENSG000001322563	840.344	-0.0846357	0.117428	-0.720744	0.471067	0.999967	INFL.1vs0.NO
ENSG000001809923	1695.52	-0.0746493	0.103568	-0.720776	0.471047	0.999967	INFL.1vs0.NO
ENSG000001982653	1480.97	-0.116026	0.160893	-0.72114	0.470824	0.999967	INFL.1vs0.NO
ENSG000001703253	475.478	-0.0971553	0.134706	-0.72124	0.470762	0.999967	INFL.1vs0.NO
ENSG000001675623	30.833	-0.282321	0.391367	-0.721371	0.470681	0.999967	INFL.1vs0.NO
ENSG000001852623	2217.16	-0.0831957	0.115264	-0.721784	0.470427	0.999967	INFL.1vs0.NO
ENSG000001340303	321.816	-0.118651	0.164314	-0.722098	0.470234	0.999967	INFL.1vs0.NO
ENSG000002717373	31.1728	-0.272344	0.376475	-0.723405	0.469431	0.999967	INFL.1vs0.NO
ENSG000001681013	365.797	-0.0912949	0.126188	-0.723483	0.469383	0.999967	INFL.1vs0.NO
ENSG000000905303	4740.93	-0.118162	0.163283	-0.723661	0.469274	0.999967	INFL.1vs0.NO
ENSG000001014173	308.546	-0.156351	0.216042	-0.723707	0.469246	0.999967	INFL.1vs0.NO
ENSG000000075413	903.621	-0.0909667	0.125695	-0.723707	0.469246	0.999967	INFL.1vs0.NO
ENSG000001084693	769.577	-0.0758625	0.104811	-0.723802	0.469187	0.999967	INFL.1vs0.NO
ENSG000001843633	14507	-0.0757111	0.104598	-0.723827	0.469172	0.999967	INFL.1vs0.NO
ENSG000000897753	645.722	-0.0781441	0.107959	-0.723829	0.469171	0.999967	INFL.1vs0.NO
ENSG000001856413	236.634	-0.165838	0.22906	-0.723993	0.46907	0.999967	INFL.1vs0.NO
ENSG000001084483	809.6	-0.147892	0.204122	-0.724527	0.468742	0.999967	INFL.1vs0.NO
ENSG000001662463	23.861	-0.33855	0.467132	-0.724742	0.46861	0.999967	INFL.1vs0.NO
ENSG000001233883	167.931	-0.124184	0.171299	-0.724953	0.468481	0.999967	INFL.1vs0.NO
ENSG000000050073	4082.28	-0.084019	0.115879	-0.725061	0.468415	0.999967	INFL.1vs0.NO
ENSG000001652193	3093.82	-0.105958	0.146115	-0.725166	0.46835	0.999967	INFL.1vs0.NO
ENSG000001663213	87.25	-0.195252	0.269238	-0.725204	0.468327	0.999967	INFL.1vs0.NO
ENSG000001197293	1229.16	-0.108204	0.149182	-0.725313	0.46826	0.999967	INFL.1vs0.NO
ENSG000001021193	4826.35	-0.0577093	0.0795612	-0.725345	0.46824	0.999967	INFL.1vs0.NO
ENSG000001311873	453.793	-0.099648	0.137371	-0.725394	0.46821	0.999967	INFL.1vs0.NO
ENSG000001588253	782.014	-0.26864	0.370257	-0.725551	0.468114	0.999967	INFL.1vs0.NO
ENSG000001064153	94.7141	-0.173706	0.239345	-0.725756	0.467988	0.999967	INFL.1vs0.NO
ENSG000001257313	2379.15	-0.0878552	0.12104	-0.725837	0.467938	0.999967	INFL.1vs0.NO
ENSG000001161333	17677.1	-0.0987262	0.135873	-0.726608	0.467466	0.999967	INFL.1vs0.NO
ENSG000001053793	493.873	-0.0968565	0.133277	-0.726728	0.467392	0.999967	INFL.1vs0.NO
ENSG000001517293	1313.83	-0.108903	0.149838	-0.726801	0.467348	0.999967	INFL.1vs0.NO
ENSG000001683013	135.326	-0.144272	0.198495	-0.72683	0.46733	0.999967	INFL.1vs0.NO
ENSG000000113473	2582.27	-0.0971551	0.133616	-0.72712	0.467152	0.999967	INFL.1vs0.NO
ENSG000002452483	62.4779	-0.256386	0.352332	-0.727682	0.466808	0.999967	INFL.1vs0.NO
ENSG000002777913	3046.87	-0.115863	0.159162	-0.727954	0.466642	0.999967	INFL.1vs0.NO
ENSG000001341533	1803.71	-0.0780514	0.10712	-0.728634	0.466225	0.999967	INFL.1vs0.NO
ENSG000001977463	32137.7	-0.0602859	0.0827377	-0.728638	0.466223	0.999967	INFL.1vs0.NO
ENSG000001688063	601.816	-0.0746571	0.102449	-0.728724	0.46617	0.999967	INFL.1vs0.NO
ENSG000001549453	2716.17	-0.0900044	0.123496	-0.728801	0.466123	0.999967	INFL.1vs0.NO
ENSG000001025313	1931.9	-0.0700656	0.096106	-0.729045	0.465974	0.999967	INFL.1vs0.NO
ENSG000001067993	3397.58	-0.0931041	0.127661	-0.729308	0.465814	0.999967	INFL.1vs0.NO
ENSG000001721643	187.039	-0.205553	0.281818	-0.729382	0.465768	0.999967	INFL.1vs0.NO
ENSG000001661263	236.995	-0.119886	0.164179	-0.730212	0.46526	0.999967	INFL.1vs0.NO
ENSG000001450503	1591.22	-0.0975893	0.133644	-0.73022	0.465256	0.999967	INFL.1vs0.NO
ENSG000002726673	87.0246	-0.173218	0.237203	-0.730253	0.465236	0.999967	INFL.1vs0.NO
ENSG000001083443	6706.33	-0.100043	0.136922	-0.730657	0.464989	0.999967	INFL.1vs0.NO
ENSG000001002633	649.347	-0.0954206	0.130591	-0.730682	0.464973	0.999967	INFL.1vs0.NO
ENSG000001839633	813.714	-0.126242	0.172728	-0.730872	0.464857	0.999967	INFL.1vs0.NO
ENSG000001005803	915.968	-0.0995813	0.136241	-0.730919	0.464829	0.999967	INFL.1vs0.NO
ENSG000001649323	154.785	-0.188558	0.257958	-0.730962	0.464803	0.999967	INFL.1vs0.NO
ENSG000000232873	7018.25	-0.0846188	0.115695	-0.731398	0.464536	0.999967	INFL.1vs0.NO
ENSG000001541023	1988.6	-0.0998151	0.136463	-0.731445	0.464507	0.999967	INFL.1vs0.NO
ENSG000000890573	2450.16	-0.09402	0.128532	-0.731489	0.464481	0.999967	INFL.1vs0.NO
ENSG000001465763	1181.69	-0.104287	0.14251	-0.731787	0.464298	0.999967	INFL.1vs0.NO
ENSG000001055523	943.452	-0.0691336	0.094457	-0.731906	0.464226	0.999967	INFL.1vs0.NO
ENSG000001041543	48.6453	-0.25896	0.353792	-0.731955	0.464196	0.999967	INFL.1vs0.NO
ENSG000001602843	26.4697	-0.362483	0.494671	-0.732775	0.463696	0.999967	INFL.1vs0.NO
ENSG000001971193	584.859	-0.114343	0.155991	-0.733009	0.463553	0.999967	INFL.1vs0.NO
ENSG000001426843	1327.94	-0.102121	0.139272	-0.733247	0.463408	0.999967	INFL.1vs0.NO
ENSG000000748423	2017.68	-0.0937671	0.127782	-0.733804	0.463068	0.999967	INFL.1vs0.NO
ENSG000000908613	15344.5	-0.0747119	0.10181	-0.733833	0.46305	0.999967	INFL.1vs0.NO
ENSG000001965473	544.338	-0.0959735	0.13074	-0.734079	0.462901	0.999967	INFL.1vs0.NO
ENSG000001049693	3325.65	-0.0772253	0.105197	-0.734105	0.462885	0.999967	INFL.1vs0.NO
ENSG000001153923	425.523	-0.111605	0.151993	-0.734279	0.462779	0.999967	INFL.1vs0.NO
ENSG000002660883	89.5342	-0.204565	0.278448	-0.734663	0.462545	0.999967	INFL.1vs0.NO
ENSG000001638203	704.179	-0.103186	0.140406	-0.734911	0.462394	0.999967	INFL.1vs0.NO
ENSG000001643003	2008.31	-0.12047	0.163913	-0.734961	0.462363	0.999967	INFL.1vs0.NO
ENSG000002475963	773.858	-0.121728	0.165621	-0.734976	0.462354	0.999967	INFL.1vs0.NO
ENSG000001328403	79.2031	-0.186526	0.253732	-0.735131	0.46226	0.999967	INFL.1vs0.NO
ENSG000002332703	18.0029	-0.334423	0.454856	-0.735228	0.462201	0.999967	INFL.1vs0.NO
ENSG000000659113	4754.23	-0.133305	0.181196	-0.735696	0.461916	0.999967	INFL.1vs0.NO
ENSG000001049643	10643.5	-0.0614765	0.0834976	-0.736267	0.461568	0.999967	INFL.1vs0.NO
ENSG000001785683	18.962	-0.380817	0.516934	-0.736685	0.461314	0.999967	INFL.1vs0.NO
ENSG000002675773	38.7969	-0.259345	0.352033	-0.736708	0.4613	0.999967	INFL.1vs0.NO
ENSG000001584583	211.665	-0.198071	0.268737	-0.737043	0.461096	0.999967	INFL.1vs0.NO
ENSG000001443553	134.887	-0.136973	0.185778	-0.737291	0.460946	0.999967	INFL.1vs0.NO
ENSG000001048663	1045.29	-0.0857624	0.116297	-0.737446	0.460851	0.999967	INFL.1vs0.NO
ENSG000002785353	104.44	-0.200397	0.271479	-0.738167	0.460413	0.999967	INFL.1vs0.NO
ENSG000001409313	383.841	-0.116317	0.157503	-0.738504	0.460208	0.999967	INFL.1vs0.NO
ENSG000001200493	14.7247	-0.513564	0.69495	-0.738994	0.459911	0.999967	INFL.1vs0.NO
ENSG000001866253	431.792	-0.0918543	0.124288	-0.739044	0.45988	0.999967	INFL.1vs0.NO
ENSG000002413603	65.8294	-0.235282	0.318056	-0.739752	0.45945	0.999967	INFL.1vs0.NO
ENSG000001199533	1442.37	-0.0737212	0.0996336	-0.739923	0.459347	0.999967	INFL.1vs0.NO
ENSG000001711053	239.669	-0.163291	0.220666	-0.739992	0.459305	0.999967	INFL.1vs0.NO
ENSG000001552753	202.882	-0.138891	0.18757	-0.740477	0.45901	0.999967	INFL.1vs0.NO
ENSG000001173053	969.481	-0.0986449	0.133168	-0.740755	0.458842	0.999967	INFL.1vs0.NO
ENSG000001328463	135.136	-0.18132	0.244741	-0.740863	0.458776	0.999967	INFL.1vs0.NO
ENSG000001186803	6986.87	-0.0836986	0.112957	-0.740976	0.458708	0.999967	INFL.1vs0.NO
ENSG000002126643	160.438	-0.148486	0.200369	-0.741064	0.458654	0.999967	INFL.1vs0.NO
ENSG000001335973	589.727	-0.092359	0.124627	-0.741082	0.458644	0.999967	INFL.1vs0.NO
ENSG000000704133	4716.74	-0.0685115	0.0924437	-0.741116	0.458623	0.999967	INFL.1vs0.NO
ENSG000001966563	55.278	-0.265732	0.358401	-0.741438	0.458428	0.999967	INFL.1vs0.NO
ENSG000001743323	53.0831	-0.234099	0.315565	-0.741841	0.458184	0.999967	INFL.1vs0.NO
ENSG000001299113	3588.47	-0.126264	0.170156	-0.742047	0.458059	0.999967	INFL.1vs0.NO
ENSG000002542213	70.8604	-0.216783	0.292101	-0.742149	0.457997	0.999967	INFL.1vs0.NO
ENSG000001273293	987.786	-0.104732	0.141038	-0.742577	0.457738	0.999967	INFL.1vs0.NO
ENSG000001134073	14422.5	-0.105629	0.142209	-0.742775	0.457618	0.999967	INFL.1vs0.NO
ENSG000001821993	8366.41	-0.118173	0.15907	-0.742902	0.457541	0.999967	INFL.1vs0.NO
ENSG000001331383	401.641	-0.117979	0.158798	-0.742947	0.457514	0.999967	INFL.1vs0.NO
ENSG000002460903	107.336	-0.177459	0.238846	-0.742985	0.457491	0.999967	INFL.1vs0.NO
ENSG000001741373	18.768	-0.409611	0.551142	-0.743204	0.457358	0.999967	INFL.1vs0.NO
ENSG000001687923	631.795	-0.0950234	0.127782	-0.743636	0.457097	0.999967	INFL.1vs0.NO
ENSG000001008893	1137.68	-0.124676	0.167646	-0.743687	0.457066	0.999967	INFL.1vs0.NO
ENSG000001054383	4143.52	-0.0677064	0.0909885	-0.744121	0.456804	0.999967	INFL.1vs0.NO
ENSG000002138853	188.267	-0.169781	0.228094	-0.744347	0.456667	0.999967	INFL.1vs0.NO
ENSG000002418523	222.835	-0.130381	0.175137	-0.744454	0.456602	0.999967	INFL.1vs0.NO
ENSG000001642943	1233.01	-0.08693	0.116731	-0.744702	0.456452	0.999967	INFL.1vs0.NO
ENSG000001155943	2299.07	-0.213959	0.287163	-0.745078	0.456224	0.999967	INFL.1vs0.NO
ENSG000001623023	5811.53	-0.0582844	0.0781892	-0.745428	0.456013	0.999967	INFL.1vs0.NO
ENSG000001066283	5968.74	-0.0568123	0.0761975	-0.745593	0.455913	0.999967	INFL.1vs0.NO
ENSG000001005673	2187.51	-0.120656	0.161729	-0.746037	0.455645	0.999967	INFL.1vs0.NO
ENSG000002451463	77.1434	-0.209428	0.280652	-0.746219	0.455535	0.999967	INFL.1vs0.NO
ENSG000001159463	2285	-0.0725681	0.0972059	-0.74654	0.455341	0.999967	INFL.1vs0.NO
ENSG000000894723	20.8582	-0.404306	0.541396	-0.746783	0.455194	0.999967	INFL.1vs0.NO
ENSG000001403233	28.7336	-0.392983	0.52612	-0.746945	0.455097	0.999967	INFL.1vs0.NO
ENSG000001889863	4717.53	-0.0550385	0.073675	-0.747044	0.455037	0.999967	INFL.1vs0.NO
ENSG000002731623	20.3316	-0.391308	0.523673	-0.747236	0.454921	0.999967	INFL.1vs0.NO
ENSG000002723163	33.2533	-0.3379	0.452184	-0.747262	0.454906	0.999967	INFL.1vs0.NO
ENSG000000360543	2915.2	-0.0777233	0.103989	-0.747421	0.45481	0.999967	INFL.1vs0.NO
ENSG000001369303	8873.4	-0.10733	0.143557	-0.747647	0.454673	0.999967	INFL.1vs0.NO
ENSG000001635773	763.469	-0.136159	0.182028	-0.748013	0.454453	0.999967	INFL.1vs0.NO
ENSG000002615343	141.716	-0.182302	0.243527	-0.748593	0.454103	0.999967	INFL.1vs0.NO
ENSG000001882153	315.818	-0.166471	0.222325	-0.748775	0.453993	0.999967	INFL.1vs0.NO
ENSG000001656753	1505.81	-0.0534262	0.0713358	-0.748939	0.453894	0.999967	INFL.1vs0.NO
ENSG000001402853	431.074	-0.25043	0.334162	-0.749426	0.453601	0.999967	INFL.1vs0.NO
ENSG000001310693	2788.34	-0.191871	0.255912	-0.749754	0.453403	0.999967	INFL.1vs0.NO
ENSG000002674193	24.8501	-0.32999	0.44006	-0.749874	0.45333	0.999967	INFL.1vs0.NO
ENSG000001109583	8405.1	-0.085579	0.114071	-0.750229	0.453117	0.999967	INFL.1vs0.NO
ENSG000000341523	2387.16	-0.104878	0.139742	-0.750508	0.452949	0.999967	INFL.1vs0.NO
ENSG000002476273	42.7209	-0.278651	0.371276	-0.750521	0.452941	0.999967	INFL.1vs0.NO
ENSG000001517483	2902.51	-0.0940373	0.125166	-0.751298	0.452473	0.999967	INFL.1vs0.NO
ENSG000001245933	35.1244	-0.290668	0.386753	-0.75156	0.452315	0.999967	INFL.1vs0.NO
ENSG000001573493	823.281	-0.0905895	0.120516	-0.751682	0.452242	0.999967	INFL.1vs0.NO
ENSG000001515003	901.322	-0.0859181	0.114248	-0.752034	0.452031	0.999967	INFL.1vs0.NO
ENSG000000953833	12856.7	-0.0514577	0.0684213	-0.752071	0.452008	0.999967	INFL.1vs0.NO
ENSG000001456873	146.491	-0.23514	0.312651	-0.752085	0.452	0.999967	INFL.1vs0.NO
ENSG000001482913	2133.81	-0.105165	0.139776	-0.752379	0.451823	0.999967	INFL.1vs0.NO
ENSG000001768713	1501.07	-0.0669166	0.0889278	-0.752482	0.451762	0.999967	INFL.1vs0.NO
ENSG000000782693	707.72	-0.10008	0.132947	-0.752777	0.451584	0.999967	INFL.1vs0.NO
ENSG000002477353	32.4857	-0.360986	0.479469	-0.752887	0.451518	0.999967	INFL.1vs0.NO
ENSG000001680363	5099.61	-0.0630834	0.0837497	-0.753237	0.451307	0.999967	INFL.1vs0.NO
ENSG000001826703	3476.7	-0.0758343	0.100678	-0.753239	0.451306	0.999967	INFL.1vs0.NO
ENSG000001844323	8754.78	-0.070939	0.0941499	-0.753469	0.451168	0.999967	INFL.1vs0.NO
ENSG000000928473	782.197	-0.132005	0.175094	-0.753907	0.450905	0.999967	INFL.1vs0.NO
ENSG000001296803	2681.51	-0.0677965	0.0899242	-0.753929	0.450892	0.999967	INFL.1vs0.NO
ENSG000001416983	1075.51	-0.0829805	0.110058	-0.753974	0.450865	0.999967	INFL.1vs0.NO
ENSG000001373093	16512.8	-0.140696	0.186515	-0.754338	0.450646	0.999967	INFL.1vs0.NO
ENSG000001116663	144.174	-0.142194	0.188489	-0.754392	0.450614	0.999967	INFL.1vs0.NO
ENSG000002473173	26.834	-0.317231	0.42051	-0.754395	0.450612	0.999967	INFL.1vs0.NO
ENSG000000340533	44.1624	-0.291136	0.385848	-0.754534	0.450528	0.999967	INFL.1vs0.NO
ENSG000001029103	2527.85	-0.061277	0.0811869	-0.754765	0.45039	0.999967	INFL.1vs0.NO
ENSG000002265323	13.8258	-0.571236	0.756837	-0.754767	0.450389	0.999967	INFL.1vs0.NO
ENSG000002045683	1412.35	-0.0669848	0.0887426	-0.754821	0.450357	0.999967	INFL.1vs0.NO
ENSG000002363053	23.9906	-0.336842	0.446033	-0.755196	0.450132	0.999967	INFL.1vs0.NO
ENSG000001983803	2777.88	-0.11991	0.158726	-0.755454	0.449977	0.999967	INFL.1vs0.NO
ENSG000000675333	1235.06	-0.0746017	0.0987313	-0.755603	0.449887	0.999967	INFL.1vs0.NO
ENSG000001056183	1149.74	-0.0583831	0.0772508	-0.75576	0.449793	0.999967	INFL.1vs0.NO
ENSG000002726693	27.4309	-0.430493	0.569392	-0.756057	0.449615	0.999967	INFL.1vs0.NO
ENSG000001825523	974.285	-0.108599	0.14362	-0.756157	0.449555	0.999967	INFL.1vs0.NO
ENSG000001324703	40668	-0.130027	0.171935	-0.756256	0.449496	0.999967	INFL.1vs0.NO
ENSG000001050853	284.568	-0.109185	0.144368	-0.756299	0.44947	0.999967	INFL.1vs0.NO
ENSG000001709553	3662.21	-0.126716	0.167453	-0.756724	0.449215	0.999967	INFL.1vs0.NO
ENSG000000756183	25028.4	-0.119698	0.158178	-0.756731	0.449211	0.999967	INFL.1vs0.NO
ENSG000001789043	427.288	-0.10336	0.136486	-0.757292	0.448875	0.999967	INFL.1vs0.NO
ENSG000001662613	688.199	-0.0859027	0.113412	-0.757438	0.448787	0.999967	INFL.1vs0.NO
ENSG000000903393	1584.5	-0.0846718	0.111767	-0.757573	0.448706	0.999967	INFL.1vs0.NO
ENSG000001304793	519.593	-0.123598	0.163032	-0.758123	0.448377	0.999967	INFL.1vs0.NO
ENSG000001643663	779.205	-0.0774409	0.102059	-0.758784	0.447982	0.999967	INFL.1vs0.NO
ENSG000001296573	1501.76	-0.139661	0.183978	-0.759121	0.44778	0.999967	INFL.1vs0.NO
ENSG000001056173	210.592	-0.1122	0.14777	-0.759287	0.447681	0.999967	INFL.1vs0.NO
ENSG000001838533	4998.82	-0.0903792	0.119026	-0.759326	0.447658	0.999967	INFL.1vs0.NO
ENSG000001264573	7203.61	-0.0917849	0.120844	-0.759529	0.447536	0.999967	INFL.1vs0.NO
ENSG000001529443	1156.26	-0.0817656	0.107652	-0.759536	0.447532	0.999967	INFL.1vs0.NO
ENSG000001654163	1802.05	-0.0835435	0.109983	-0.759601	0.447493	0.999967	INFL.1vs0.NO
ENSG000002038373	556.327	-0.365142	0.480697	-0.759609	0.447488	0.999967	INFL.1vs0.NO
ENSG000001810273	563.053	-0.0916425	0.120621	-0.759757	0.4474	0.999967	INFL.1vs0.NO
ENSG000000377493	1020.91	-0.0762926	0.100365	-0.76015	0.447165	0.999967	INFL.1vs0.NO
ENSG000001711593	3201.34	-0.0762079	0.100244	-0.760221	0.447122	0.999967	INFL.1vs0.NO
ENSG000000062103	21.3001	-0.373099	0.490531	-0.760603	0.446894	0.999967	INFL.1vs0.NO
ENSG000000872583	118.337	-0.23062	0.303142	-0.760763	0.446798	0.999967	INFL.1vs0.NO
ENSG000001356373	212.178	-0.147308	0.193518	-0.761211	0.446531	0.999967	INFL.1vs0.NO
ENSG000001189603	916.84	-0.100742	0.13232	-0.761355	0.446445	0.999967	INFL.1vs0.NO
ENSG000001478943	141.116	-0.151326	0.198646	-0.761789	0.446186	0.999967	INFL.1vs0.NO
ENSG000001289893	5024.79	-0.0911862	0.11969	-0.761853	0.446148	0.999967	INFL.1vs0.NO
ENSG000001262673	2347.8	-0.0952481	0.124969	-0.762175	0.445956	0.999967	INFL.1vs0.NO
ENSG000001473833	3046.25	-0.0932427	0.122332	-0.762208	0.445936	0.999967	INFL.1vs0.NO
ENSG000001601613	29.1282	-0.304282	0.399164	-0.762299	0.445882	0.999967	INFL.1vs0.NO
ENSG000001001423	1245.65	-0.0965184	0.126614	-0.762306	0.445877	0.999967	INFL.1vs0.NO
ENSG000001112313	841.077	-0.0976626	0.128109	-0.762342	0.445856	0.999967	INFL.1vs0.NO
ENSG000001806113	141.287	-0.165914	0.217622	-0.762399	0.445822	0.999967	INFL.1vs0.NO
ENSG000002549993	2324.19	-0.0663955	0.0870698	-0.762555	0.445729	0.999967	INFL.1vs0.NO
ENSG000001622983	3396.33	-0.115926	0.15192	-0.763075	0.445419	0.999967	INFL.1vs0.NO
ENSG000001844413	60.2493	-0.245017	0.321034	-0.763212	0.445337	0.999967	INFL.1vs0.NO
ENSG000001718583	14001.9	-0.127335	0.166782	-0.763479	0.445178	0.999967	INFL.1vs0.NO
ENSG000001313743	1275.44	-0.101317	0.132656	-0.763756	0.445013	0.999967	INFL.1vs0.NO
ENSG000001308293	593.326	-0.111493	0.145956	-0.763884	0.444936	0.999967	INFL.1vs0.NO
ENSG000002316633	54.1511	-0.248458	0.325251	-0.763897	0.444929	0.999967	INFL.1vs0.NO
ENSG000001704213	7186.13	-0.114312	0.149619	-0.764022	0.444854	0.999967	INFL.1vs0.NO
ENSG000001494283	7572.97	-0.11505	0.150575	-0.76407	0.444826	0.999967	INFL.1vs0.NO
ENSG000001789743	1150.67	-0.0721419	0.0943941	-0.764263	0.444711	0.999967	INFL.1vs0.NO
ENSG000001204383	4895.97	-0.122062	0.159709	-0.764276	0.444703	0.999967	INFL.1vs0.NO
ENSG000001851293	1480.31	-0.0767876	0.100435	-0.764548	0.444541	0.999967	INFL.1vs0.NO
ENSG000001593773	3932.2	-0.109918	0.143642	-0.765219	0.444141	0.999967	INFL.1vs0.NO
ENSG000001642843	900.317	-0.125971	0.164595	-0.765337	0.444071	0.999967	INFL.1vs0.NO
ENSG000001691183	1065.06	-0.107638	0.140437	-0.766453	0.443407	0.999967	INFL.1vs0.NO
ENSG000001169843	1398.58	-0.119919	0.156458	-0.766462	0.443402	0.999967	INFL.1vs0.NO
ENSG000000754153	13074.7	-0.0731559	0.0954455	-0.766468	0.443398	0.999967	INFL.1vs0.NO
ENSG000001279473	5241.95	-0.0845068	0.110217	-0.76673	0.443242	0.999967	INFL.1vs0.NO
ENSG000001562733	2682.61	-0.0958731	0.125035	-0.766773	0.443217	0.999967	INFL.1vs0.NO
ENSG000002673483	23.6518	-0.356287	0.464628	-0.766824	0.443186	0.999967	INFL.1vs0.NO
ENSG000001774533	31.849	-0.338347	0.441079	-0.76709	0.443028	0.999967	INFL.1vs0.NO
ENSG000001665783	27.418	-0.295962	0.385776	-0.767188	0.44297	0.999967	INFL.1vs0.NO
ENSG000001980463	26.2837	-0.367022	0.478355	-0.76726	0.442927	0.999967	INFL.1vs0.NO
ENSG000001129923	1632.58	-0.0847432	0.110448	-0.767271	0.44292	0.999967	INFL.1vs0.NO
ENSG000001764383	93.3193	-0.221863	0.289124	-0.767362	0.442866	0.999967	INFL.1vs0.NO
ENSG000001444553	458.501	-0.106252	0.138375	-0.767852	0.442575	0.999967	INFL.1vs0.NO
ENSG000001032663	3077.85	-0.0695813	0.0905895	-0.768094	0.442431	0.999967	INFL.1vs0.NO
ENSG000001600493	2355.9	-0.0808845	0.105299	-0.768139	0.442405	0.999967	INFL.1vs0.NO
ENSG000001408303	842.89	-0.103769	0.13509	-0.768149	0.442399	0.999967	INFL.1vs0.NO
ENSG000001241723	4711.08	-0.103716	0.134998	-0.768284	0.442319	0.999967	INFL.1vs0.NO
ENSG000001874463	2136.66	-0.096826	0.126028	-0.768288	0.442316	0.999967	INFL.1vs0.NO
ENSG000001004133	2010.99	-0.077842	0.101237	-0.768911	0.441946	0.999967	INFL.1vs0.NO
ENSG000001539763	57.2386	-0.321331	0.417772	-0.769153	0.441803	0.999967	INFL.1vs0.NO
ENSG000001672023	1050.58	-0.105978	0.137781	-0.769181	0.441786	0.999967	INFL.1vs0.NO
ENSG000000999173	4231.67	-0.0927694	0.120603	-0.769216	0.441765	0.999967	INFL.1vs0.NO
ENSG000001252463	98.7988	-0.236676	0.307228	-0.770358	0.441088	0.999967	INFL.1vs0.NO
ENSG000000023303	1193.23	-0.0840208	0.109013	-0.770743	0.440859	0.999967	INFL.1vs0.NO
ENSG000001240673	2091.68	-0.0850373	0.110322	-0.770812	0.440819	0.999967	INFL.1vs0.NO
ENSG000002380583	100.185	-0.180677	0.234334	-0.771026	0.440692	0.999967	INFL.1vs0.NO
ENSG000001731413	2100.2	-0.0728698	0.0944861	-0.771223	0.440575	0.999967	INFL.1vs0.NO
ENSG000001231303	951.518	-0.11418	0.148031	-0.771323	0.440515	0.999967	INFL.1vs0.NO
ENSG000001728173	82.1362	-0.21493	0.278575	-0.771533	0.440391	0.999967	INFL.1vs0.NO
ENSG000002587913	198.923	-0.192602	0.249595	-0.771655	0.440319	0.999967	INFL.1vs0.NO
ENSG000001714083	37.2325	-0.287962	0.373159	-0.771687	0.4403	0.999967	INFL.1vs0.NO
ENSG000001098193	118.952	-0.241242	0.31248	-0.772024	0.4401	0.999967	INFL.1vs0.NO
ENSG000001445833	61.2346	-0.24781	0.320877	-0.772287	0.439944	0.999967	INFL.1vs0.NO
ENSG000002140783	2275.5	-0.0935791	0.121113	-0.772659	0.439724	0.999967	INFL.1vs0.NO
ENSG000001624093	13.9797	-0.512795	0.663471	-0.772898	0.439583	0.999967	INFL.1vs0.NO
ENSG000002046223	14.2105	-0.35146	0.454595	-0.773128	0.439447	0.999967	INFL.1vs0.NO
ENSG000001246153	83.9278	-0.186992	0.241832	-0.773233	0.439385	0.999967	INFL.1vs0.NO
ENSG000001323233	795.963	-0.0962829	0.124492	-0.773407	0.439281	0.999967	INFL.1vs0.NO
ENSG000002251593	22.511	-0.319316	0.412843	-0.773457	0.439252	0.999967	INFL.1vs0.NO
ENSG000002141133	1156.68	-0.112027	0.144775	-0.773803	0.439047	0.999967	INFL.1vs0.NO
ENSG000001694903	625.267	-0.103216	0.133346	-0.774047	0.438903	0.999967	INFL.1vs0.NO
ENSG000001166493	2002.93	-0.0971809	0.125462	-0.774582	0.438587	0.999967	INFL.1vs0.NO
ENSG000001563843	341.532	-0.103189	0.133155	-0.774951	0.438368	0.999967	INFL.1vs0.NO
ENSG000001841643	1032	-0.100307	0.129415	-0.775078	0.438293	0.999967	INFL.1vs0.NO
ENSG000001059933	3463.92	-0.0830901	0.107184	-0.775208	0.438217	0.999967	INFL.1vs0.NO
ENSG000001835083	18.3508	-0.510143	0.657863	-0.775455	0.438071	0.999967	INFL.1vs0.NO
ENSG000001005913	4613.11	-0.0802361	0.103457	-0.775548	0.438016	0.999967	INFL.1vs0.NO
ENSG000002614553	189.297	-0.162565	0.209437	-0.776201	0.43763	0.999967	INFL.1vs0.NO
ENSG000000051563	1227.74	-0.105055	0.135253	-0.77673	0.437318	0.999967	INFL.1vs0.NO
ENSG000002134333	40.3599	-0.258625	0.332884	-0.776922	0.437205	0.999967	INFL.1vs0.NO
ENSG000001987433	2169.62	-0.27007	0.347336	-0.777549	0.436835	0.999967	INFL.1vs0.NO
ENSG000001695673	5895.75	-0.103073	0.13255	-0.777614	0.436797	0.999967	INFL.1vs0.NO
ENSG000001965073	698.721	-0.120664	0.155167	-0.777642	0.43678	0.999967	INFL.1vs0.NO
ENSG000002733813	22.1941	-0.526007	0.675932	-0.778196	0.436454	0.999967	INFL.1vs0.NO
ENSG000000300663	2118.78	-0.0804855	0.103407	-0.778335	0.436371	0.999967	INFL.1vs0.NO
ENSG000001044153	365.863	-0.170015	0.218413	-0.778408	0.436328	0.999967	INFL.1vs0.NO
ENSG000001002463	300.405	-0.126531	0.162527	-0.778522	0.436261	0.999967	INFL.1vs0.NO
ENSG000001717913	95.0266	-0.226118	0.290428	-0.778566	0.436235	0.999967	INFL.1vs0.NO
ENSG000001662503	993.813	-0.147749	0.189729	-0.778735	0.436136	0.999967	INFL.1vs0.NO
ENSG000001054273	34.4501	-0.362257	0.465183	-0.778741	0.436132	0.999967	INFL.1vs0.NO
ENSG000001190133	827.552	-0.113399	0.145619	-0.778742	0.436132	0.999967	INFL.1vs0.NO
ENSG000001541883	589.756	-0.282735	0.363013	-0.778855	0.436065	0.999967	INFL.1vs0.NO
ENSG000001987923	3762.77	-0.115054	0.14769	-0.779024	0.435966	0.999967	INFL.1vs0.NO
ENSG000000646013	3048.94	-0.0705131	0.090502	-0.779133	0.435902	0.999967	INFL.1vs0.NO
ENSG000001697273	2328.23	-0.0826752	0.106094	-0.779264	0.435824	0.999967	INFL.1vs0.NO
ENSG000001600873	1418.6	-0.0817234	0.104866	-0.779312	0.435796	0.999967	INFL.1vs0.NO
ENSG000002321503	21.1696	-0.339953	0.436165	-0.779416	0.435735	0.999967	INFL.1vs0.NO
ENSG000000233183	4724.49	-0.0660364	0.0846604	-0.780015	0.435382	0.999967	INFL.1vs0.NO
ENSG000002773043	65.2022	-0.19693	0.2524	-0.780231	0.435255	0.999967	INFL.1vs0.NO
ENSG000001978633	22.9463	-0.438861	0.562442	-0.780278	0.435227	0.999967	INFL.1vs0.NO
ENSG000001397933	2512.95	-0.0891207	0.114203	-0.780369	0.435174	0.999967	INFL.1vs0.NO
ENSG000001702713	28.3452	-0.381529	0.488857	-0.780451	0.435126	0.999967	INFL.1vs0.NO
ENSG000002251513	66.8371	-0.2143	0.274421	-0.780917	0.434851	0.999967	INFL.1vs0.NO
ENSG000001242793	508.251	-0.112249	0.143669	-0.781308	0.434622	0.999967	INFL.1vs0.NO
ENSG000001161203	2981.99	-0.0825521	0.105569	-0.781976	0.434229	0.999967	INFL.1vs0.NO
ENSG000001309583	292.754	-0.112549	0.143772	-0.782829	0.433727	0.999967	INFL.1vs0.NO
ENSG000001184123	100.407	-0.173783	0.221967	-0.782922	0.433673	0.999967	INFL.1vs0.NO
ENSG000001973553	474.903	-0.13792	0.176159	-0.782926	0.43367	0.999967	INFL.1vs0.NO
ENSG000001657523	114.753	-0.168643	0.215219	-0.783589	0.433281	0.999967	INFL.1vs0.NO
ENSG000002339273	10319.1	-0.0858517	0.10954	-0.783749	0.433187	0.999967	INFL.1vs0.NO
ENSG000001360483	1987.35	-0.188122	0.24002	-0.783774	0.433172	0.999967	INFL.1vs0.NO
ENSG000001638323	564.987	-0.0927368	0.118319	-0.783784	0.433167	0.999967	INFL.1vs0.NO
ENSG000001009913	2869.48	-0.0660839	0.0842569	-0.784314	0.432856	0.999967	INFL.1vs0.NO
ENSG000001525273	23.4015	-0.448222	0.571369	-0.78447	0.432764	0.999967	INFL.1vs0.NO
ENSG000001671733	1312.15	-0.116005	0.147826	-0.784745	0.432603	0.999967	INFL.1vs0.NO
ENSG000001640533	382.339	-0.116896	0.148939	-0.78486	0.432536	0.999967	INFL.1vs0.NO
ENSG000002051383	470.716	-0.113105	0.144049	-0.785185	0.432345	0.999967	INFL.1vs0.NO
ENSG000001431783	45.5095	-0.252291	0.321267	-0.785298	0.432279	0.999967	INFL.1vs0.NO
ENSG000001527823	229.449	-0.18884	0.240307	-0.785826	0.431969	0.999967	INFL.1vs0.NO
ENSG000001256913	49657.2	-0.115092	0.146446	-0.785899	0.431927	0.999967	INFL.1vs0.NO
ENSG000001193333	3179.62	-0.0694271	0.0883153	-0.786127	0.431793	0.999967	INFL.1vs0.NO
ENSG000001078213	131.26	-0.183823	0.233808	-0.786211	0.431744	0.999967	INFL.1vs0.NO
ENSG000001484843	3054.28	-0.0945747	0.120251	-0.786477	0.431588	0.999967	INFL.1vs0.NO
ENSG000000779433	153.611	-0.234709	0.298358	-0.786671	0.431475	0.999967	INFL.1vs0.NO
ENSG000001005753	1421.7	-0.088731	0.112773	-0.786814	0.431391	0.999967	INFL.1vs0.NO
ENSG000001175973	1850.92	-0.0741914	0.0942695	-0.787014	0.431274	0.999967	INFL.1vs0.NO
ENSG000000406333	2767.97	-0.0922888	0.117215	-0.787348	0.431078	0.999967	INFL.1vs0.NO
ENSG000001668873	1366.82	-0.0787027	0.0998738	-0.788022	0.430684	0.999967	INFL.1vs0.NO
ENSG000000062823	1564.63	-0.0892857	0.113292	-0.788101	0.430638	0.999967	INFL.1vs0.NO
ENSG000002637313	20.9408	-0.376167	0.477123	-0.788407	0.430459	0.999967	INFL.1vs0.NO
ENSG000001521473	614.453	-0.138441	0.175571	-0.788522	0.430392	0.999967	INFL.1vs0.NO
ENSG000001736113	343.678	-0.182166	0.231015	-0.788546	0.430377	0.999967	INFL.1vs0.NO
ENSG000001988433	2470.88	-0.103025	0.13059	-0.788919	0.430159	0.999967	INFL.1vs0.NO
ENSG000001129773	2612.55	-0.0899618	0.114001	-0.78913	0.430036	0.999967	INFL.1vs0.NO
ENSG000001152043	1233.9	-0.0717755	0.0909521	-0.789157	0.43002	0.999967	INFL.1vs0.NO
ENSG000001965913	3373.28	-0.0838495	0.106216	-0.789424	0.429864	0.999967	INFL.1vs0.NO
ENSG000002371873	68.7837	-0.211774	0.268185	-0.789656	0.429729	0.999967	INFL.1vs0.NO
ENSG000000422863	867.85	-0.097419	0.123367	-0.789669	0.429721	0.999967	INFL.1vs0.NO
ENSG000001476043	71383.1	-0.114646	0.145123	-0.789988	0.429535	0.999967	INFL.1vs0.NO
ENSG000001836663	51.7802	-0.222077	0.281068	-0.79012	0.429458	0.999967	INFL.1vs0.NO
ENSG000001366433	694.258	-0.135082	0.170955	-0.790161	0.429434	0.999967	INFL.1vs0.NO
ENSG000001079593	2650.89	-0.0765312	0.0968116	-0.790517	0.429226	0.999967	INFL.1vs0.NO
ENSG000001640083	131.26	-0.159798	0.2021	-0.790689	0.429126	0.999967	INFL.1vs0.NO
ENSG000002251313	48.9052	-0.220765	0.279169	-0.790792	0.429065	0.999967	INFL.1vs0.NO
ENSG000002347973	687.209	-0.129153	0.163319	-0.790801	0.42906	0.999967	INFL.1vs0.NO
ENSG000001354803	16695.4	-0.128663	0.162688	-0.790861	0.429025	0.999967	INFL.1vs0.NO
ENSG000002041603	1352.36	-0.0748967	0.0946943	-0.790931	0.428984	0.999967	INFL.1vs0.NO
ENSG000001443663	552.865	-0.170286	0.215282	-0.790988	0.428951	0.999967	INFL.1vs0.NO
ENSG000000061183	4891.71	-0.110738	0.139852	-0.791824	0.428463	0.999967	INFL.1vs0.NO
ENSG000001714433	586.218	-0.130298	0.164528	-0.791955	0.428387	0.999967	INFL.1vs0.NO
ENSG000001970633	1835.56	-0.139567	0.176219	-0.792008	0.428356	0.999967	INFL.1vs0.NO
ENSG000001386063	20.0371	-0.427648	0.539603	-0.792524	0.428055	0.999967	INFL.1vs0.NO
ENSG000001645093	31.5193	-0.37167	0.468767	-0.792867	0.427855	0.999967	INFL.1vs0.NO
ENSG000002053393	16359.2	-0.10091	0.127261	-0.792936	0.427815	0.999967	INFL.1vs0.NO
ENSG000001220263	37776.7	-0.0946015	0.119287	-0.793059	0.427744	0.999967	INFL.1vs0.NO
ENSG000000731693	1420.87	-0.10477	0.132095	-0.793146	0.427693	0.999967	INFL.1vs0.NO
ENSG000001661283	557.208	-0.11822	0.149009	-0.793373	0.42756	0.999967	INFL.1vs0.NO
ENSG000002270083	103.222	-0.201879	0.254429	-0.793457	0.427512	0.999967	INFL.1vs0.NO
ENSG000001752153	5460.2	-0.0732234	0.0922736	-0.793547	0.427459	0.999967	INFL.1vs0.NO
ENSG000001858033	947.297	-0.127413	0.160478	-0.793959	0.427219	0.999967	INFL.1vs0.NO
ENSG000001379363	6210.42	-0.148744	0.187262	-0.794306	0.427017	0.999967	INFL.1vs0.NO
ENSG000001577783	1578.14	-0.0911314	0.114709	-0.79446	0.426928	0.999967	INFL.1vs0.NO
ENSG000001483353	2455.57	-0.08725	0.109811	-0.794549	0.426876	0.999967	INFL.1vs0.NO
ENSG000001013113	10162	-0.098756	0.124268	-0.794702	0.426787	0.999967	INFL.1vs0.NO
ENSG000001841103	528.63	-0.109542	0.137819	-0.794827	0.426714	0.999967	INFL.1vs0.NO
ENSG000001676373	205.129	-0.128774	0.162005	-0.794872	0.426688	0.999967	INFL.1vs0.NO
ENSG000000559503	1243.51	-0.0883425	0.111118	-0.795033	0.426594	0.999967	INFL.1vs0.NO
ENSG000001055763	3063.37	-0.0946977	0.119085	-0.79521	0.426491	0.999967	INFL.1vs0.NO
ENSG000001579783	2221.82	-0.0765754	0.09628	-0.795341	0.426415	0.999967	INFL.1vs0.NO
ENSG000001460543	2188.52	-0.0738841	0.0928832	-0.795452	0.42635	0.999967	INFL.1vs0.NO
ENSG000001508673	648.947	-0.117716	0.147937	-0.79572	0.426195	0.999967	INFL.1vs0.NO
ENSG000002246313	564.58	-0.268249	0.336878	-0.79628	0.425869	0.999967	INFL.1vs0.NO
ENSG000001410023	2815.12	-0.0619618	0.0777719	-0.796712	0.425619	0.999967	INFL.1vs0.NO
ENSG000002137533	585.566	-0.0929723	0.116662	-0.796935	0.425489	0.999967	INFL.1vs0.NO
ENSG000001152113	1020.53	-0.0942585	0.118266	-0.797007	0.425447	0.999967	INFL.1vs0.NO
ENSG000001532143	3052.2	-0.0721662	0.0905127	-0.797304	0.425274	0.999967	INFL.1vs0.NO
ENSG000001523323	3803.33	-0.0967425	0.121325	-0.797384	0.425228	0.999967	INFL.1vs0.NO
ENSG000002536763	15.3476	-0.377637	0.473508	-0.79753	0.425143	0.999967	INFL.1vs0.NO
ENSG000000262973	83.3979	-0.199434	0.25002	-0.797673	0.42506	0.999967	INFL.1vs0.NO
ENSG000000201293	1383.76	-0.0912147	0.114342	-0.797739	0.425022	0.999967	INFL.1vs0.NO
ENSG000001194713	2261.37	-0.0798992	0.100103	-0.798167	0.424774	0.999967	INFL.1vs0.NO
ENSG000000893273	2380.96	-0.102865	0.128867	-0.798223	0.424741	0.999967	INFL.1vs0.NO
ENSG000002185373	21.4762	-0.582892	0.730224	-0.798238	0.424732	0.999967	INFL.1vs0.NO
ENSG000001552653	42.229	-0.253996	0.318141	-0.798374	0.424653	0.999967	INFL.1vs0.NO
ENSG000002437423	125.112	-0.306126	0.38332	-0.798617	0.424513	0.999967	INFL.1vs0.NO
ENSG000001645203	53.6074	-0.231879	0.290286	-0.798796	0.424409	0.999967	INFL.1vs0.NO
ENSG000001025953	1133.81	-0.0727494	0.0910521	-0.798987	0.424298	0.999967	INFL.1vs0.NO
ENSG000001056773	940.462	-0.106528	0.133325	-0.799006	0.424287	0.999967	INFL.1vs0.NO
ENSG000001077963	133.322	-0.218829	0.273806	-0.799212	0.424167	0.999967	INFL.1vs0.NO
ENSG000002687983	40.6638	-0.285684	0.357385	-0.799374	0.424073	0.999967	INFL.1vs0.NO
ENSG000000466043	10805.7	-0.102979	0.128774	-0.799691	0.42389	0.999967	INFL.1vs0.NO
ENSG000001692413	1953.68	-0.0890643	0.111352	-0.799844	0.423801	0.999967	INFL.1vs0.NO
ENSG000002137413	6487.75	-0.130858	0.163583	-0.799949	0.42374	0.999967	INFL.1vs0.NO
ENSG000001644003	132.98	-0.369254	0.461535	-0.800055	0.423679	0.999967	INFL.1vs0.NO
ENSG000001234153	569.652	-0.0958297	0.119733	-0.800361	0.423502	0.999967	INFL.1vs0.NO
ENSG000001877963	26.2246	-0.335116	0.418679	-0.800412	0.423472	0.999967	INFL.1vs0.NO
ENSG000001865753	728.668	-0.144971	0.181101	-0.800498	0.423422	0.999967	INFL.1vs0.NO
ENSG000001978603	291.069	-0.144201	0.180072	-0.800794	0.423251	0.999967	INFL.1vs0.NO
ENSG000001133843	4207.77	-0.0696785	0.0870111	-0.8008	0.423247	0.999967	INFL.1vs0.NO
ENSG000002824583	45.157	-0.247361	0.308846	-0.800918	0.423179	0.999967	INFL.1vs0.NO
ENSG000000689123	1690.5	-0.0948003	0.118363	-0.800926	0.423175	0.999967	INFL.1vs0.NO
ENSG000001566753	657.971	-0.106329	0.1327	-0.801273	0.422973	0.999967	INFL.1vs0.NO
ENSG000002236533	32.1976	-0.348759	0.435223	-0.801333	0.422939	0.999967	INFL.1vs0.NO
ENSG000000658333	450.279	-0.24362	0.303836	-0.801814	0.42266	0.999967	INFL.1vs0.NO
ENSG000001597203	2292.4	-0.0707185	0.0881548	-0.802208	0.422433	0.999967	INFL.1vs0.NO
ENSG000000481623	2162.44	-0.0953958	0.118845	-0.802688	0.422155	0.999967	INFL.1vs0.NO
ENSG000001136433	3476.78	-0.0964571	0.120148	-0.802821	0.422078	0.999967	INFL.1vs0.NO
ENSG000001266033	442.176	-0.147436	0.183564	-0.803188	0.421866	0.999967	INFL.1vs0.NO
ENSG000001105833	1084.57	-0.0692996	0.0862596	-0.803383	0.421753	0.999967	INFL.1vs0.NO
ENSG000002546623	14.0216	-0.588579	0.732464	-0.80356	0.421651	0.999967	INFL.1vs0.NO
ENSG000002413163	15.8775	-0.441489	0.549294	-0.80374	0.421547	0.999967	INFL.1vs0.NO
ENSG000000174833	2731.62	-0.126533	0.157408	-0.803858	0.421479	0.999967	INFL.1vs0.NO
ENSG000000670573	6084.45	-0.102234	0.127139	-0.804114	0.421331	0.999967	INFL.1vs0.NO
ENSG000000643133	1423.75	-0.0861017	0.107044	-0.804356	0.421192	0.999967	INFL.1vs0.NO
ENSG000001790913	10302.5	-0.0935358	0.116193	-0.805003	0.420818	0.999967	INFL.1vs0.NO
ENSG000001988583	4213.68	-0.0692405	0.0860117	-0.805013	0.420812	0.999967	INFL.1vs0.NO
ENSG000001979373	16.9313	-0.473391	0.587941	-0.805168	0.420723	0.999967	INFL.1vs0.NO
ENSG000001486723	12971.5	-0.0579333	0.0719273	-0.805442	0.420564	0.999967	INFL.1vs0.NO
ENSG000001592023	7809.36	-0.0561535	0.0697065	-0.805571	0.42049	0.999967	INFL.1vs0.NO
ENSG000001369423	71425	-0.1215	0.150812	-0.80564	0.42045	0.999967	INFL.1vs0.NO
ENSG000001008233	7909.78	-0.0753724	0.0935208	-0.805942	0.420276	0.999967	INFL.1vs0.NO
ENSG000001117753	1348.33	-0.117099	0.145285	-0.805993	0.420247	0.999967	INFL.1vs0.NO
ENSG000002507863	80.4848	-0.224309	0.27811	-0.806545	0.419929	0.999967	INFL.1vs0.NO
ENSG000000683233	1752.35	-0.0778814	0.0965434	-0.806698	0.41984	0.999967	INFL.1vs0.NO
ENSG000001154843	12880.6	-0.11118	0.137624	-0.807853	0.419175	0.999967	INFL.1vs0.NO
ENSG000001431553	2229.53	-0.09754	0.120721	-0.807976	0.419104	0.999967	INFL.1vs0.NO
ENSG000001751663	13774.2	-0.0952576	0.117893	-0.807999	0.419091	0.999967	INFL.1vs0.NO
ENSG000001185183	329.667	-0.12854	0.159031	-0.808274	0.418933	0.999967	INFL.1vs0.NO
ENSG000001002343	4729.15	-0.0626829	0.0774987	-0.808825	0.418616	0.999967	INFL.1vs0.NO
ENSG000001642213	209.021	-0.166796	0.20618	-0.808979	0.418527	0.999967	INFL.1vs0.NO
ENSG000001808553	52.3502	-0.309025	0.381927	-0.80912	0.418446	0.999967	INFL.1vs0.NO
ENSG000001711693	360.544	-0.10608	0.131057	-0.809418	0.418275	0.999967	INFL.1vs0.NO
ENSG000001484983	3132.57	-0.0689397	0.085161	-0.809522	0.418215	0.999967	INFL.1vs0.NO
ENSG000001384483	5655.24	-0.114672	0.141645	-0.809578	0.418183	0.999967	INFL.1vs0.NO
ENSG000001143833	670.584	-0.0846167	0.104472	-0.809945	0.417972	0.999967	INFL.1vs0.NO
ENSG000001767883	3971.18	-0.0840362	0.103726	-0.810177	0.417838	0.999967	INFL.1vs0.NO
ENSG000001058793	1154.66	-0.0797361	0.0984154	-0.8102	0.417825	0.999967	INFL.1vs0.NO
ENSG000000725063	1062.39	-0.085954	0.106084	-0.810246	0.417799	0.999967	INFL.1vs0.NO
ENSG000001648153	949.763	-0.0848745	0.104689	-0.810731	0.41752	0.999967	INFL.1vs0.NO
ENSG000001112663	48.2246	-0.26462	0.326365	-0.81081	0.417475	0.999967	INFL.1vs0.NO
ENSG000001868893	267.243	-0.135379	0.166939	-0.810947	0.417396	0.999967	INFL.1vs0.NO
ENSG000002475953	25.0467	-0.397468	0.489751	-0.811572	0.417037	0.999967	INFL.1vs0.NO
ENSG000001303633	606.53	-0.0942365	0.116078	-0.811835	0.416886	0.999967	INFL.1vs0.NO
ENSG000001595933	2126.41	-0.0995088	0.122543	-0.812031	0.416774	0.999967	INFL.1vs0.NO
ENSG000001071863	93.387	-0.219913	0.270675	-0.812462	0.416527	0.999967	INFL.1vs0.NO
ENSG000001886433	12920.5	-0.0635444	0.0782077	-0.812507	0.416501	0.999967	INFL.1vs0.NO
ENSG000001714253	1269.44	-0.110668	0.136192	-0.812592	0.416452	0.999967	INFL.1vs0.NO
ENSG000001975793	966.962	-0.0853859	0.105007	-0.813145	0.416135	0.999967	INFL.1vs0.NO
ENSG000001989343	73.899	-0.243577	0.299475	-0.813348	0.416018	0.999967	INFL.1vs0.NO
ENSG000001117283	21.3318	-0.41197	0.50642	-0.813495	0.415935	0.999967	INFL.1vs0.NO
ENSG000001789823	4342.42	-0.0844555	0.103792	-0.813697	0.415819	0.999967	INFL.1vs0.NO
ENSG000002358523	14.5001	-0.544423	0.668925	-0.813877	0.415715	0.999967	INFL.1vs0.NO
ENSG000002257203	9.87877	-0.643242	0.789993	-0.814238	0.415509	0.999967	INFL.1vs0.NO
ENSG000002237843	202.459	-0.161297	0.198095	-0.814238	0.415508	0.999967	INFL.1vs0.NO
ENSG000001215783	996.981	-0.107807	0.132386	-0.814338	0.415451	0.999967	INFL.1vs0.NO
ENSG000001656993	1400.97	-0.0977679	0.120043	-0.814443	0.415391	0.999967	INFL.1vs0.NO
ENSG000001362793	3724.99	-0.117433	0.144188	-0.814446	0.415389	0.999967	INFL.1vs0.NO
ENSG000001636373	197.475	-0.163185	0.200323	-0.814607	0.415297	0.999967	INFL.1vs0.NO
ENSG000001498233	3998.18	-0.0885303	0.10867	-0.814668	0.415262	0.999967	INFL.1vs0.NO
ENSG000001051973	1799.14	-0.0778033	0.0954941	-0.814745	0.415219	0.999967	INFL.1vs0.NO
ENSG000002602653	40.47	-0.319483	0.392103	-0.814793	0.415191	0.999967	INFL.1vs0.NO
ENSG000000900973	448.874	-0.0986736	0.121035	-0.815247	0.414931	0.999967	INFL.1vs0.NO
ENSG000001701913	690.315	-0.111848	0.137128	-0.815647	0.414702	0.999967	INFL.1vs0.NO
ENSG000001100463	1334.43	-0.127268	0.156031	-0.815656	0.414697	0.999967	INFL.1vs0.NO
ENSG000001689173	31.3662	-0.286588	0.351352	-0.815671	0.414689	0.999967	INFL.1vs0.NO
ENSG000001100423	1336.34	-0.152605	0.187027	-0.815952	0.414528	0.999967	INFL.1vs0.NO
ENSG000000999013	7893.46	-0.0906379	0.111015	-0.816445	0.414246	0.999967	INFL.1vs0.NO
ENSG000002326113	31.1703	-0.403829	0.494441	-0.81674	0.414077	0.999967	INFL.1vs0.NO
ENSG000002219233	29.8626	-0.296679	0.363059	-0.817163	0.413835	0.999967	INFL.1vs0.NO
ENSG000001719923	863.056	-0.184755	0.226066	-0.817263	0.413778	0.999967	INFL.1vs0.NO
ENSG000001704853	283.051	-0.152923	0.187106	-0.817307	0.413753	0.999967	INFL.1vs0.NO
ENSG000001679943	389.489	-0.150392	0.183916	-0.81772	0.413517	0.999967	INFL.1vs0.NO
ENSG000001517433	148.108	-0.180931	0.221233	-0.817829	0.413455	0.999967	INFL.1vs0.NO
ENSG000002315003	74037.3	-0.0993887	0.121512	-0.817937	0.413393	0.999967	INFL.1vs0.NO
ENSG000001889943	947.703	-0.0910903	0.111306	-0.818374	0.413144	0.999967	INFL.1vs0.NO
ENSG000001060283	2445.01	-0.0945072	0.115453	-0.81858	0.413026	0.999967	INFL.1vs0.NO
ENSG000001804883	740.547	-0.083698	0.10223	-0.818724	0.412944	0.999967	INFL.1vs0.NO
ENSG000000727783	6588.7	-0.0772162	0.0943103	-0.818746	0.412931	0.999967	INFL.1vs0.NO
ENSG000001414293	3187.49	-0.0651011	0.0794761	-0.819128	0.412713	0.999967	INFL.1vs0.NO
ENSG000000570193	2633.88	-0.163496	0.199573	-0.81923	0.412655	0.999967	INFL.1vs0.NO
ENSG000001465403	1841.6	-0.0907988	0.110833	-0.819243	0.412648	0.999967	INFL.1vs0.NO
ENSG000001174083	1382.53	-0.0854168	0.104228	-0.819521	0.412489	0.999967	INFL.1vs0.NO
ENSG000001043693	255.409	-0.151197	0.184478	-0.819593	0.412448	0.999967	INFL.1vs0.NO
ENSG000002141943	934.597	-0.095839	0.116895	-0.819871	0.412289	0.999967	INFL.1vs0.NO
ENSG000001437743	3865.45	-0.0753211	0.0918608	-0.819949	0.412245	0.999967	INFL.1vs0.NO
ENSG000000762483	1687.57	-0.0870281	0.106104	-0.820216	0.412093	0.999967	INFL.1vs0.NO
ENSG000001979333	99.0394	-0.230532	0.28097	-0.820487	0.411939	0.999967	INFL.1vs0.NO
ENSG000001835203	1831.88	-0.0961885	0.117232	-0.820494	0.411935	0.999967	INFL.1vs0.NO
ENSG000001729743	58.0486	-0.238146	0.29021	-0.820598	0.411875	0.999967	INFL.1vs0.NO
ENSG000001643473	1556.35	-0.0796622	0.0970206	-0.821085	0.411598	0.999967	INFL.1vs0.NO
ENSG000001612023	6430.21	-0.0783787	0.0954427	-0.821212	0.411525	0.999967	INFL.1vs0.NO
ENSG000001322753	648.584	-0.083229	0.101343	-0.821259	0.411498	0.999967	INFL.1vs0.NO
ENSG000001046913	253.995	-0.124108	0.151112	-0.821298	0.411477	0.999967	INFL.1vs0.NO
ENSG000001880263	1023.63	-0.0902737	0.109902	-0.8214	0.411418	0.999967	INFL.1vs0.NO
ENSG000002872633	78.578	-0.184447	0.224489	-0.821629	0.411288	0.999967	INFL.1vs0.NO
ENSG000000969683	165.453	-0.163444	0.198913	-0.821688	0.411254	0.999967	INFL.1vs0.NO
ENSG000002244113	53.0424	-0.238572	0.290322	-0.82175	0.411219	0.999967	INFL.1vs0.NO
ENSG000001342553	2028.99	-0.0724638	0.0881809	-0.821762	0.411212	0.999967	INFL.1vs0.NO
ENSG000001044423	2320.66	-0.082381	0.100198	-0.822184	0.410972	0.999967	INFL.1vs0.NO
ENSG000001601933	468.865	-0.107763	0.131043	-0.822348	0.410879	0.999967	INFL.1vs0.NO
ENSG000001255313	23.3433	-0.368356	0.447904	-0.8224	0.410849	0.999967	INFL.1vs0.NO
ENSG000001625203	169.718	-0.206548	0.251089	-0.822609	0.41073	0.999967	INFL.1vs0.NO
ENSG000001438113	1356.09	-0.064358	0.0782291	-0.822686	0.410687	0.999967	INFL.1vs0.NO
ENSG000001490903	438.882	-0.184048	0.223676	-0.822832	0.410604	0.999967	INFL.1vs0.NO
ENSG000002339133	183.936	-0.180831	0.219759	-0.822859	0.410588	0.999967	INFL.1vs0.NO
ENSG000002269763	45.3379	-0.28463	0.345838	-0.823014	0.4105	0.999967	INFL.1vs0.NO
ENSG000001516923	102.628	-0.250773	0.30458	-0.823341	0.410314	0.999967	INFL.1vs0.NO
ENSG000002719363	27.6051	-0.326402	0.396246	-0.823737	0.410089	0.999967	INFL.1vs0.NO
ENSG000001053253	1687.86	-0.0797929	0.0968401	-0.823965	0.409959	0.999967	INFL.1vs0.NO
ENSG000000953973	264.022	-0.168566	0.204556	-0.824056	0.409908	0.999967	INFL.1vs0.NO
ENSG000000677983	131.117	-0.228561	0.277327	-0.824157	0.40985	0.999967	INFL.1vs0.NO
ENSG000002135533	832.327	-0.13945	0.169168	-0.824323	0.409756	0.999967	INFL.1vs0.NO
ENSG000001300213	344.77	-0.122408	0.148412	-0.824787	0.409492	0.999967	INFL.1vs0.NO
ENSG000001168633	978.809	-0.0761427	0.0923095	-0.824863	0.409449	0.999967	INFL.1vs0.NO
ENSG000000641153	1081.17	-0.0953528	0.115589	-0.824928	0.409413	0.999967	INFL.1vs0.NO
ENSG000001746843	388.696	-0.141858	0.171929	-0.825099	0.409315	0.999967	INFL.1vs0.NO
ENSG000000481403	1760.58	-0.0555728	0.0673323	-0.825352	0.409172	0.999967	INFL.1vs0.NO
ENSG000001371663	1609.7	-0.126506	0.15323	-0.825596	0.409033	0.999967	INFL.1vs0.NO
ENSG000000840933	1719.02	-0.126014	0.152519	-0.826222	0.408678	0.999967	INFL.1vs0.NO
ENSG000001307113	20.8714	-0.428994	0.51901	-0.826562	0.408486	0.999967	INFL.1vs0.NO
ENSG000002654513	22.5292	-0.47179	0.570666	-0.826736	0.408387	0.999967	INFL.1vs0.NO
ENSG000001085063	647.574	-0.103426	0.125094	-0.826789	0.408356	0.999967	INFL.1vs0.NO
ENSG000000842343	24662	-0.0638368	0.0771974	-0.826929	0.408277	0.999967	INFL.1vs0.NO
ENSG000000054483	468.038	-0.135646	0.163953	-0.827345	0.408042	0.999967	INFL.1vs0.NO
ENSG000001754713	420.807	-0.158579	0.191625	-0.827547	0.407927	0.999967	INFL.1vs0.NO
ENSG000000860653	1865.05	-0.0982489	0.118704	-0.827682	0.40785	0.999967	INFL.1vs0.NO
ENSG000001352453	356.355	-0.143021	0.172772	-0.827805	0.407781	0.999967	INFL.1vs0.NO
ENSG000002135853	8437.43	-0.0716977	0.0866012	-0.827906	0.407724	0.999967	INFL.1vs0.NO
ENSG000001417383	1016.66	-0.154409	0.186495	-0.827956	0.407696	0.999967	INFL.1vs0.NO
ENSG000001208683	405.62	-0.136446	0.164745	-0.828224	0.407544	0.999967	INFL.1vs0.NO
ENSG000001117523	330.392	-0.119354	0.144108	-0.828225	0.407543	0.999967	INFL.1vs0.NO
ENSG000001693983	6917.14	-0.086776	0.104773	-0.828231	0.40754	0.999967	INFL.1vs0.NO
ENSG000000650573	475.682	-0.114472	0.138187	-0.828389	0.40745	0.999967	INFL.1vs0.NO
ENSG000001750733	1141.05	-0.11742	0.141686	-0.828734	0.407255	0.999967	INFL.1vs0.NO
ENSG000001185643	827.575	-0.0740334	0.089296	-0.829078	0.40706	0.999967	INFL.1vs0.NO
ENSG000001661673	1249.09	-0.074038	0.0892623	-0.829443	0.406854	0.999967	INFL.1vs0.NO
ENSG000001826853	38.4792	-0.324952	0.391692	-0.829611	0.406759	0.999967	INFL.1vs0.NO
ENSG000001455923	44855.8	-0.0846947	0.10207	-0.829771	0.406668	0.999967	INFL.1vs0.NO
ENSG000001668473	2675.88	-0.0576442	0.069452	-0.829986	0.406546	0.999967	INFL.1vs0.NO
ENSG000001425833	20.2351	-0.391084	0.471113	-0.830128	0.406467	0.999967	INFL.1vs0.NO
ENSG000002470953	187.754	-0.182058	0.219089	-0.830977	0.405986	0.999967	INFL.1vs0.NO
ENSG000002142263	221.811	-0.151759	0.182577	-0.831208	0.405856	0.999967	INFL.1vs0.NO
ENSG000001877783	1790.54	-0.0719375	0.0865255	-0.831402	0.405746	0.999967	INFL.1vs0.NO
ENSG000001012553	13716.3	-0.188262	0.226381	-0.831615	0.405626	0.999967	INFL.1vs0.NO
ENSG000001327683	1593.26	-0.081641	0.0981698	-0.83163	0.405618	0.999967	INFL.1vs0.NO
ENSG000001860563	147.01	-0.153923	0.185014	-0.831954	0.405435	0.999967	INFL.1vs0.NO
ENSG000001000753	2982.36	-0.0949216	0.114034	-0.832396	0.405185	0.999967	INFL.1vs0.NO
ENSG000000998173	4617.82	-0.0877618	0.105356	-0.833004	0.404842	0.999967	INFL.1vs0.NO
ENSG000001158253	1195.78	-0.0888186	0.106624	-0.833011	0.404839	0.999967	INFL.1vs0.NO
ENSG000001746403	57.253	-0.265201	0.318359	-0.833025	0.40483	0.999967	INFL.1vs0.NO
ENSG000001404653	62.2431	-0.285465	0.342505	-0.833461	0.404585	0.999967	INFL.1vs0.NO
ENSG000002594883	18.3439	-0.405049	0.485934	-0.833547	0.404536	0.999967	INFL.1vs0.NO
ENSG000000914283	34.6733	-0.331074	0.397127	-0.833674	0.404465	0.999967	INFL.1vs0.NO
ENSG000001628853	516.307	-0.114005	0.136722	-0.833841	0.40437	0.999967	INFL.1vs0.NO
ENSG000001317593	1292.32	-0.12149	0.145686	-0.833916	0.404329	0.999967	INFL.1vs0.NO
ENSG000001641683	1965.24	-0.0693923	0.083212	-0.833922	0.404325	0.999967	INFL.1vs0.NO
ENSG000001969223	1483.35	-0.105643	0.126663	-0.834052	0.404252	0.999967	INFL.1vs0.NO
ENSG000000872633	1909.17	-0.0822825	0.0986388	-0.83418	0.40418	0.999967	INFL.1vs0.NO
ENSG000001980553	1838.41	-0.076256	0.0913663	-0.834619	0.403932	0.999967	INFL.1vs0.NO
ENSG000000948413	394.198	-0.119656	0.143285	-0.835092	0.403666	0.999967	INFL.1vs0.NO
ENSG000001539933	29.7397	-0.375847	0.450061	-0.835104	0.403659	0.999967	INFL.1vs0.NO
ENSG000000070473	1326.89	-0.084743	0.101397	-0.835751	0.403295	0.999967	INFL.1vs0.NO
ENSG000001591283	1868.65	-0.0797357	0.0953639	-0.83612	0.403087	0.999967	INFL.1vs0.NO
ENSG000001156493	1451.33	-0.0703897	0.0841849	-0.836132	0.40308	0.999967	INFL.1vs0.NO
ENSG000002444053	1079.97	-0.231288	0.276572	-0.836266	0.403005	0.999967	INFL.1vs0.NO
ENSG000001682753	984.276	-0.118062	0.141111	-0.836657	0.402785	0.999967	INFL.1vs0.NO
ENSG000001691223	19.0867	-0.430531	0.514491	-0.83681	0.402699	0.999967	INFL.1vs0.NO
ENSG000001138453	3810.63	-0.0857411	0.102441	-0.83698	0.402604	0.999967	INFL.1vs0.NO
ENSG000001013103	3117.11	-0.0720533	0.0860734	-0.837115	0.402528	0.999967	INFL.1vs0.NO
ENSG000001399213	2395.66	-0.0708134	0.0845511	-0.837522	0.402299	0.999967	INFL.1vs0.NO
ENSG000000686973	6976.53	-0.0965412	0.115237	-0.837763	0.402164	0.999967	INFL.1vs0.NO
ENSG000001627143	1785.4	-0.073054	0.0871973	-0.837801	0.402143	0.999967	INFL.1vs0.NO
ENSG000001738253	38.1544	-0.379464	0.452744	-0.838143	0.40195	0.999967	INFL.1vs0.NO
ENSG000001735983	2395.81	-0.145628	0.173729	-0.838246	0.401893	0.999967	INFL.1vs0.NO
ENSG000002719713	20.2702	-0.543136	0.647627	-0.838655	0.401663	0.999967	INFL.1vs0.NO
ENSG000001112373	2016.86	-0.0941092	0.112193	-0.838816	0.401573	0.999967	INFL.1vs0.NO
ENSG000002373503	18.5459	-0.368828	0.439549	-0.839107	0.401409	0.999967	INFL.1vs0.NO
ENSG000001318993	2343.38	-0.103802	0.123686	-0.839234	0.401338	0.999967	INFL.1vs0.NO
ENSG000001491313	241.918	-0.201952	0.240599	-0.839372	0.401261	0.999967	INFL.1vs0.NO
ENSG000001594233	850.267	-0.095395	0.113566	-0.839994	0.400912	0.999967	INFL.1vs0.NO
ENSG000002443133	294.838	-0.172719	0.205366	-0.841032	0.40033	0.999967	INFL.1vs0.NO
ENSG000001025723	14456.4	-0.0812214	0.0965724	-0.841041	0.400325	0.999967	INFL.1vs0.NO
ENSG000000999423	6085.09	-0.0963336	0.114478	-0.841504	0.400066	0.999967	INFL.1vs0.NO
ENSG000001637033	21.5364	-0.461037	0.547528	-0.842033	0.399769	0.999967	INFL.1vs0.NO
ENSG000001970623	116.81	-0.198253	0.235354	-0.842363	0.399585	0.999967	INFL.1vs0.NO
ENSG000001048863	1019.21	-0.10823	0.128454	-0.842553	0.399479	0.999967	INFL.1vs0.NO
ENSG000001610133	3598.25	-0.0757814	0.0899223	-0.842743	0.399372	0.999967	INFL.1vs0.NO
ENSG000001764543	1674.86	-0.141776	0.168129	-0.843262	0.399082	0.999967	INFL.1vs0.NO
ENSG000001049073	1705.21	-0.0976625	0.115801	-0.843366	0.399024	0.999967	INFL.1vs0.NO
ENSG000001564693	345.654	-0.129605	0.153658	-0.843462	0.39897	0.999967	INFL.1vs0.NO
ENSG000001876763	685.95	-0.11597	0.137481	-0.843533	0.39893	0.999967	INFL.1vs0.NO
ENSG000001641363	57.0495	-0.286011	0.338894	-0.843953	0.398696	0.999967	INFL.1vs0.NO
ENSG000001116783	2605.04	-0.123146	0.145901	-0.844033	0.398651	0.999967	INFL.1vs0.NO
ENSG000001602093	2718.5	-0.136925	0.162226	-0.844041	0.398646	0.999967	INFL.1vs0.NO
ENSG000001973623	274.07	-0.12604	0.149283	-0.844305	0.398499	0.999967	INFL.1vs0.NO
ENSG000002877253	24.6865	-0.359789	0.426064	-0.844448	0.398419	0.999967	INFL.1vs0.NO
ENSG000001368913	2627.89	-0.0808425	0.0957325	-0.844462	0.398411	0.999967	INFL.1vs0.NO
ENSG000001615583	201.851	-0.177233	0.209833	-0.84464	0.398312	0.999967	INFL.1vs0.NO
ENSG000001100903	2168.46	-0.161783	0.191451	-0.845034	0.398092	0.999967	INFL.1vs0.NO
ENSG000001152163	3604.45	-0.0814376	0.096304	-0.845631	0.397759	0.999967	INFL.1vs0.NO
ENSG000001798173	124.352	-0.18643	0.220402	-0.845864	0.397629	0.999967	INFL.1vs0.NO
ENSG000000330113	1092.52	-0.0776177	0.0916518	-0.846875	0.397065	0.999967	INFL.1vs0.NO
ENSG000000664273	739.527	-0.104991	0.123966	-0.846939	0.397029	0.999967	INFL.1vs0.NO
ENSG000000067443	3199.05	-0.0818199	0.0966022	-0.846977	0.397008	0.999967	INFL.1vs0.NO
ENSG000001628923	142.548	-0.181291	0.213983	-0.847222	0.396872	0.999967	INFL.1vs0.NO
ENSG000000653203	101.918	-0.215611	0.254433	-0.847419	0.396761	0.999967	INFL.1vs0.NO
ENSG000002348073	37.7559	-0.32996	0.38929	-0.847595	0.396664	0.999967	INFL.1vs0.NO
ENSG000001529903	1523.16	-0.0807869	0.095309	-0.847632	0.396643	0.999967	INFL.1vs0.NO
ENSG000001025803	2271.79	-0.140849	0.166166	-0.847637	0.39664	0.999967	INFL.1vs0.NO
ENSG000001682883	2890.6	-0.109919	0.129658	-0.847766	0.396568	0.999967	INFL.1vs0.NO
ENSG000001012203	2285.86	-0.0960564	0.113273	-0.848011	0.396432	0.999967	INFL.1vs0.NO
ENSG000002575533	9.30437	-0.647811	0.76323	-0.848775	0.396006	0.999967	INFL.1vs0.NO
ENSG000001413373	63.0443	-0.273996	0.322785	-0.848852	0.395964	0.999967	INFL.1vs0.NO
ENSG000001627693	739.526	-0.118362	0.139431	-0.848894	0.39594	0.999967	INFL.1vs0.NO
ENSG000001306353	1611.84	-0.17626	0.207624	-0.848938	0.395916	0.999967	INFL.1vs0.NO
ENSG000001969613	3419.57	-0.0933035	0.109887	-0.849088	0.395832	0.999967	INFL.1vs0.NO
ENSG000002046823	151.179	-0.253728	0.298767	-0.84925	0.395742	0.999967	INFL.1vs0.NO
ENSG000001864683	33225.8	-0.0947602	0.11153	-0.84964	0.395525	0.999967	INFL.1vs0.NO
ENSG000001988983	3327.83	-0.0977453	0.115024	-0.849783	0.395446	0.999967	INFL.1vs0.NO
ENSG000001852673	100.705	-0.204201	0.240191	-0.850162	0.395235	0.999967	INFL.1vs0.NO
ENSG000001679653	2019.64	-0.0651814	0.0766648	-0.850213	0.395207	0.999967	INFL.1vs0.NO
ENSG000001731753	29.4597	-0.397649	0.467591	-0.85042	0.395092	0.999967	INFL.1vs0.NO
ENSG000001438703	10389.9	-0.0889363	0.104577	-0.850438	0.395082	0.999967	INFL.1vs0.NO
ENSG000000060073	2951.97	-0.0735801	0.0865006	-0.850632	0.394974	0.999967	INFL.1vs0.NO
ENSG000000168643	910.653	-0.0933796	0.109758	-0.850774	0.394895	0.999967	INFL.1vs0.NO
ENSG000001658023	8464.6	-0.0856344	0.100613	-0.851125	0.3947	0.999967	INFL.1vs0.NO
ENSG000001807733	636.126	-0.162666	0.191024	-0.851549	0.394465	0.999967	INFL.1vs0.NO
ENSG000001350473	2567.84	-0.0960973	0.112782	-0.852066	0.394178	0.999967	INFL.1vs0.NO
ENSG000001101043	3390.76	-0.128512	0.150819	-0.852093	0.394162	0.999967	INFL.1vs0.NO
ENSG000002150123	967.071	-0.116164	0.136294	-0.852305	0.394045	0.999967	INFL.1vs0.NO
ENSG000001381663	980.848	-0.148914	0.174622	-0.85278	0.393781	0.999967	INFL.1vs0.NO
ENSG000001279523	881.335	-0.127837	0.149883	-0.852914	0.393707	0.999967	INFL.1vs0.NO
ENSG000001019403	1330.43	-0.0867965	0.101762	-0.852936	0.393695	0.999967	INFL.1vs0.NO
ENSG000002439273	1448.02	-0.295301	0.346212	-0.852948	0.393688	0.999967	INFL.1vs0.NO
ENSG000001106603	1783.37	-0.117075	0.137257	-0.852961	0.393681	0.999967	INFL.1vs0.NO
ENSG000000921403	690.373	-0.104486	0.122496	-0.852968	0.393677	0.999967	INFL.1vs0.NO
ENSG000001440433	2018.18	-0.110365	0.12938	-0.853029	0.393643	0.999967	INFL.1vs0.NO
ENSG000002134653	750.919	-0.11159	0.130804	-0.853112	0.393597	0.999967	INFL.1vs0.NO
ENSG000001247623	6086.13	-0.13348	0.156417	-0.853358	0.393461	0.999967	INFL.1vs0.NO
ENSG000001219403	558.073	-0.0921166	0.107938	-0.853424	0.393424	0.999967	INFL.1vs0.NO
ENSG000001170003	1459.98	-0.0735933	0.0862236	-0.853517	0.393373	0.999967	INFL.1vs0.NO
ENSG000001967353	51.7255	-0.275209	0.322426	-0.853556	0.393351	0.999967	INFL.1vs0.NO
ENSG000001320243	1366.42	-0.0977258	0.114453	-0.853852	0.393187	0.999967	INFL.1vs0.NO
ENSG000001682283	180.565	-0.15261	0.178725	-0.85388	0.393171	0.999967	INFL.1vs0.NO
ENSG000000141383	111.365	-0.178722	0.209281	-0.853982	0.393115	0.999967	INFL.1vs0.NO
ENSG000000659893	84.1105	-0.237163	0.277689	-0.854061	0.393071	0.999967	INFL.1vs0.NO
ENSG000001328493	1735.93	-0.0891157	0.1043	-0.854417	0.392874	0.999967	INFL.1vs0.NO
ENSG000000841123	3549.6	-0.136687	0.159927	-0.854682	0.392727	0.999967	INFL.1vs0.NO
ENSG000001646153	1640.98	-0.0797792	0.0933336	-0.854775	0.392676	0.999967	INFL.1vs0.NO
ENSG000001433153	541.148	-0.124578	0.145719	-0.85492	0.392595	0.999967	INFL.1vs0.NO
ENSG000001076693	1512.57	-0.109995	0.128621	-0.855184	0.392449	0.999967	INFL.1vs0.NO
ENSG000001482253	232.562	-0.16085	0.188037	-0.855413	0.392322	0.999967	INFL.1vs0.NO
ENSG000001573533	380.562	-0.12329	0.144121	-0.855463	0.392295	0.999967	INFL.1vs0.NO
ENSG000001510933	324.079	-0.140925	0.164703	-0.855629	0.392203	0.999967	INFL.1vs0.NO
ENSG000002135233	773.897	-0.0786331	0.0918505	-0.856099	0.391943	0.999967	INFL.1vs0.NO
ENSG000001580233	283.11	-0.151405	0.176825	-0.856245	0.391863	0.999967	INFL.1vs0.NO
ENSG000001718633	34922	-0.130064	0.151885	-0.856334	0.391813	0.999967	INFL.1vs0.NO
ENSG000001060313	31.3948	-0.358297	0.418322	-0.85651	0.391716	0.999967	INFL.1vs0.NO
ENSG000001394383	69.4316	-0.246448	0.28753	-0.85712	0.391378	0.999967	INFL.1vs0.NO
ENSG000001346843	6931.46	-0.0956857	0.111618	-0.857261	0.391301	0.999967	INFL.1vs0.NO
ENSG000001357233	673.903	-0.153667	0.179244	-0.857308	0.391275	0.999967	INFL.1vs0.NO
ENSG000001712063	3860.54	-0.100486	0.117096	-0.858149	0.39081	0.999967	INFL.1vs0.NO
ENSG000001154213	701.866	-0.0948956	0.110476	-0.858973	0.390355	0.999967	INFL.1vs0.NO
ENSG000001689383	363.651	-0.151476	0.176291	-0.859237	0.39021	0.999967	INFL.1vs0.NO
ENSG000001537143	197.661	-0.244399	0.284428	-0.859265	0.390194	0.999967	INFL.1vs0.NO
ENSG000001876533	54.3559	-0.269987	0.314132	-0.859467	0.390083	0.999967	INFL.1vs0.NO
ENSG000001392113	4768.58	-0.265987	0.309314	-0.859926	0.38983	0.999967	INFL.1vs0.NO
ENSG000002372963	53.7284	-0.243071	0.282615	-0.860078	0.389746	0.999967	INFL.1vs0.NO
ENSG000002745123	23.5566	-0.391592	0.455105	-0.860443	0.389545	0.999967	INFL.1vs0.NO
ENSG000001117373	3250.97	-0.0659569	0.0766378	-0.860631	0.389441	0.999967	INFL.1vs0.NO
ENSG000001824633	93.8534	-0.200795	0.233299	-0.860677	0.389416	0.999967	INFL.1vs0.NO
ENSG000001721713	490.177	-0.117197	0.136131	-0.860915	0.389285	0.999967	INFL.1vs0.NO
ENSG000002445823	19.9933	-0.366156	0.425232	-0.861073	0.389198	0.999967	INFL.1vs0.NO
ENSG000001564823	22431.8	-0.114543	0.13301	-0.861156	0.389152	0.999967	INFL.1vs0.NO
ENSG000000136193	100.036	-0.278159	0.322964	-0.861272	0.389088	0.999967	INFL.1vs0.NO
ENSG000001003193	361.353	-0.109344	0.126936	-0.861407	0.389014	0.999967	INFL.1vs0.NO
ENSG000001845643	1395.81	-0.119646	0.13887	-0.86157	0.388924	0.999967	INFL.1vs0.NO
ENSG000002341713	510.403	-0.143463	0.166504	-0.86162	0.388896	0.999967	INFL.1vs0.NO
ENSG000001587473	3809.97	-0.0763863	0.0886394	-0.861764	0.388817	0.999967	INFL.1vs0.NO
ENSG000001359003	1388.13	-0.102019	0.118379	-0.861802	0.388797	0.999967	INFL.1vs0.NO
ENSG000001009973	1451.54	-0.0676091	0.0784338	-0.86199	0.388693	0.999967	INFL.1vs0.NO
ENSG000002570863	85.9843	-0.262998	0.305099	-0.862009	0.388682	0.999967	INFL.1vs0.NO
ENSG000001170693	84.6998	-0.25359	0.294135	-0.862155	0.388602	0.999967	INFL.1vs0.NO
ENSG000001182423	938.558	-0.107682	0.124871	-0.862348	0.388496	0.999967	INFL.1vs0.NO
ENSG000001078163	2242.9	-0.0778379	0.0902409	-0.862557	0.388381	0.999967	INFL.1vs0.NO
ENSG000001149823	1635.04	-0.0601963	0.0697847	-0.862601	0.388357	0.999967	INFL.1vs0.NO
ENSG000001387683	4927.97	-0.114188	0.132375	-0.862611	0.388351	0.999967	INFL.1vs0.NO
ENSG000001794763	132.42	-0.192513	0.223103	-0.862888	0.388199	0.999967	INFL.1vs0.NO
ENSG000001818263	120.668	-0.226946	0.26299	-0.862945	0.388168	0.999967	INFL.1vs0.NO
ENSG000001763713	145.303	-0.176989	0.205091	-0.862978	0.38815	0.999967	INFL.1vs0.NO
ENSG000002132613	148.794	-0.184166	0.213235	-0.863675	0.387767	0.999967	INFL.1vs0.NO
ENSG000001133193	108.18	-0.214831	0.248517	-0.864449	0.387341	0.999967	INFL.1vs0.NO
ENSG000001641673	461.408	-0.120977	0.13991	-0.864675	0.387217	0.999967	INFL.1vs0.NO
ENSG000001893063	3140.75	-0.0717197	0.082938	-0.864739	0.387182	0.999967	INFL.1vs0.NO
ENSG000001527003	1084.21	-0.0794554	0.0918483	-0.865073	0.386999	0.999967	INFL.1vs0.NO
ENSG000001288813	822.802	-0.116256	0.13436	-0.865261	0.386896	0.999967	INFL.1vs0.NO
ENSG000001735423	618.605	-0.137887	0.159305	-0.865553	0.386735	0.999967	INFL.1vs0.NO
ENSG000001712083	1470.66	-0.0938748	0.108454	-0.865576	0.386723	0.999967	INFL.1vs0.NO
ENSG000002190233	28.4023	-0.339093	0.391642	-0.865823	0.386587	0.999967	INFL.1vs0.NO
ENSG000001741653	676.152	-0.108706	0.125509	-0.866118	0.386425	0.999967	INFL.1vs0.NO
ENSG000001283353	472.462	-0.147729	0.170551	-0.866189	0.386387	0.999967	INFL.1vs0.NO
ENSG000001967303	842.132	-0.276375	0.319003	-0.86637	0.386287	0.999967	INFL.1vs0.NO
ENSG000001097363	1272.15	-0.12252	0.141414	-0.866391	0.386276	0.999967	INFL.1vs0.NO
ENSG000001652753	189.513	-0.139298	0.160762	-0.866489	0.386222	0.999967	INFL.1vs0.NO
ENSG000000888763	425.238	-0.114658	0.132149	-0.867645	0.385589	0.999967	INFL.1vs0.NO
ENSG000002750523	3177.79	-0.064603	0.0744353	-0.867907	0.385445	0.999967	INFL.1vs0.NO
ENSG000001098613	6636.12	-0.106396	0.122564	-0.868087	0.385347	0.999967	INFL.1vs0.NO
ENSG000001570053	38.2864	-0.473025	0.544763	-0.868314	0.385223	0.999967	INFL.1vs0.NO
ENSG000001969673	49.4606	-0.313576	0.361038	-0.868541	0.385098	0.999967	INFL.1vs0.NO
ENSG000001839143	15.1792	-0.562592	0.647125	-0.869372	0.384644	0.999967	INFL.1vs0.NO
ENSG000001846343	1639.86	-0.135074	0.15529	-0.869822	0.384398	0.999967	INFL.1vs0.NO
ENSG000001890503	175.622	-0.140996	0.162071	-0.869968	0.384318	0.999967	INFL.1vs0.NO
ENSG000001556663	62.7606	-0.223517	0.256881	-0.870117	0.384236	0.999967	INFL.1vs0.NO
ENSG000001795883	930.44	-0.115719	0.132982	-0.870188	0.384198	0.999967	INFL.1vs0.NO
ENSG000001054833	259.289	-0.141845	0.162981	-0.870313	0.384129	0.999967	INFL.1vs0.NO
ENSG000001163533	1099.88	-0.0841366	0.0966233	-0.870769	0.38388	0.999967	INFL.1vs0.NO
ENSG000001736533	1204.9	-0.0801065	0.0919932	-0.870786	0.383871	0.999967	INFL.1vs0.NO
ENSG000001425073	3445.04	-0.115135	0.132217	-0.870803	0.383862	0.999967	INFL.1vs0.NO
ENSG000001635583	5372.17	-0.113866	0.130757	-0.870823	0.383851	0.999967	INFL.1vs0.NO
ENSG000001397193	381.306	-0.107943	0.123945	-0.870894	0.383812	0.999967	INFL.1vs0.NO
ENSG000001669133	12909.7	-0.0626748	0.0719498	-0.87109	0.383705	0.999967	INFL.1vs0.NO
ENSG000001836553	82.3419	-0.205803	0.23611	-0.871643	0.383403	0.999967	INFL.1vs0.NO
ENSG000001871473	3227.55	-0.0543813	0.0623819	-0.871748	0.383346	0.999967	INFL.1vs0.NO
ENSG000001790713	18.4224	-0.487618	0.559138	-0.872088	0.38316	0.999967	INFL.1vs0.NO
ENSG000001091033	866.165	-0.118632	0.136006	-0.872253	0.38307	0.999967	INFL.1vs0.NO
ENSG000001639023	18594.4	-0.102581	0.117599	-0.872296	0.383047	0.999967	INFL.1vs0.NO
ENSG000001639563	2866.15	-0.0644992	0.0739247	-0.872498	0.382937	0.999967	INFL.1vs0.NO
ENSG000001659963	97.1345	-0.233654	0.267726	-0.872733	0.382808	0.999967	INFL.1vs0.NO
ENSG000001013673	5320.88	-0.063467	0.072716	-0.872806	0.382769	0.999967	INFL.1vs0.NO
ENSG000001725903	1716.27	-0.104284	0.11938	-0.873544	0.382367	0.999967	INFL.1vs0.NO
ENSG000001342943	41195.2	-0.133475	0.15278	-0.873637	0.382316	0.999967	INFL.1vs0.NO
ENSG000001117073	2226.48	-0.0580504	0.0664435	-0.873681	0.382292	0.999967	INFL.1vs0.NO
ENSG000001218793	2156.47	-0.103693	0.118653	-0.87392	0.382162	0.999967	INFL.1vs0.NO
ENSG000001388213	724.283	-0.335729	0.384094	-0.87408	0.382075	0.999967	INFL.1vs0.NO
ENSG000001285853	1786.24	-0.0872206	0.0997837	-0.874097	0.382066	0.999967	INFL.1vs0.NO
ENSG000001669253	1786	-0.101655	0.116231	-0.874595	0.381795	0.999967	INFL.1vs0.NO
ENSG000001257533	6183.06	-0.0971742	0.11107	-0.874895	0.381631	0.999967	INFL.1vs0.NO
ENSG000001696043	6343.99	-0.0993869	0.113594	-0.874932	0.381611	0.999967	INFL.1vs0.NO
ENSG000001256113	355.814	-0.121879	0.13928	-0.875063	0.381539	0.999967	INFL.1vs0.NO
ENSG000000822123	1902.96	-0.093599	0.106958	-0.875101	0.381519	0.999967	INFL.1vs0.NO
ENSG000002726023	113.28	-0.182339	0.208347	-0.875168	0.381482	0.999967	INFL.1vs0.NO
ENSG000002672963	27.8472	-0.468324	0.534849	-0.875619	0.381237	0.999967	INFL.1vs0.NO
ENSG000000213553	11744.9	-0.0974995	0.111346	-0.875645	0.381223	0.999967	INFL.1vs0.NO
ENSG000000677043	5532.99	-0.0840625	0.0959585	-0.87603	0.381013	0.999967	INFL.1vs0.NO
ENSG000001738123	23476.8	-0.0673754	0.0769072	-0.876061	0.380997	0.999967	INFL.1vs0.NO
ENSG000001490163	246.488	-0.172561	0.196902	-0.876379	0.380824	0.999967	INFL.1vs0.NO
ENSG000001752033	4476.76	-0.095608	0.109087	-0.87644	0.380791	0.999967	INFL.1vs0.NO
ENSG000001893433	871.127	-0.127271	0.145208	-0.876473	0.380773	0.999967	INFL.1vs0.NO
ENSG000001609483	1129.45	-0.0877271	0.100062	-0.876728	0.380635	0.999967	INFL.1vs0.NO
ENSG000001656893	6622.33	-0.0820008	0.09352	-0.876827	0.380581	0.999967	INFL.1vs0.NO
ENSG000001140193	7014.68	-0.152632	0.174071	-0.876836	0.380576	0.999967	INFL.1vs0.NO
ENSG000001696843	84.2815	-0.205932	0.234854	-0.876851	0.380568	0.999967	INFL.1vs0.NO
ENSG000001849223	26.142	-0.395868	0.451259	-0.877253	0.380349	0.999967	INFL.1vs0.NO
ENSG000002140873	757.175	-0.0894095	0.101916	-0.877283	0.380333	0.999967	INFL.1vs0.NO
ENSG000001158963	17.7632	-0.444764	0.506969	-0.877301	0.380323	0.999967	INFL.1vs0.NO
ENSG000001226913	132.692	-0.237833	0.271041	-0.87748	0.380226	0.999967	INFL.1vs0.NO
ENSG000001341523	804.88	-0.103015	0.117379	-0.877627	0.380146	0.999967	INFL.1vs0.NO
ENSG000001301193	551.121	-0.168127	0.191563	-0.87766	0.380129	0.999967	INFL.1vs0.NO
ENSG000001456233	10364.9	-0.0988335	0.112589	-0.877825	0.380038	0.999967	INFL.1vs0.NO
ENSG000001854143	2044.43	-0.0831787	0.0946955	-0.87838	0.379737	0.999967	INFL.1vs0.NO
ENSG000001011893	2131.84	-0.0891077	0.101437	-0.878457	0.379696	0.999967	INFL.1vs0.NO
ENSG000001850103	114.134	-0.23773	0.270448	-0.879023	0.379389	0.999967	INFL.1vs0.NO
ENSG000001148503	7640.74	-0.108371	0.123274	-0.879109	0.379342	0.999967	INFL.1vs0.NO
ENSG000001283113	858.879	-0.100597	0.114351	-0.879718	0.379012	0.999967	INFL.1vs0.NO
ENSG000001989123	757.381	-0.0832766	0.0946591	-0.879753	0.378993	0.999967	INFL.1vs0.NO
ENSG000001694393	185.08	-0.238176	0.27072	-0.879786	0.378975	0.999967	INFL.1vs0.NO
ENSG000002726933	37.5769	-0.331956	0.377246	-0.879945	0.378889	0.999967	INFL.1vs0.NO
ENSG000002396973	19.9535	-0.473825	0.53827	-0.880273	0.378711	0.999967	INFL.1vs0.NO
ENSG000001772393	4698.18	-0.0733924	0.0833742	-0.880277	0.378709	0.999967	INFL.1vs0.NO
ENSG000001122463	17.586	-0.525636	0.597033	-0.880413	0.378635	0.999967	INFL.1vs0.NO
ENSG000000539003	723.162	-0.0967793	0.109917	-0.880479	0.3786	0.999967	INFL.1vs0.NO
ENSG000000316983	11426.8	-0.100888	0.114578	-0.880521	0.378577	0.999967	INFL.1vs0.NO
ENSG000001516123	284.854	-0.125984	0.143076	-0.880541	0.378566	0.999967	INFL.1vs0.NO
ENSG000001201493	295.838	-0.136312	0.154801	-0.880562	0.378555	0.999967	INFL.1vs0.NO
ENSG000001702703	85.226	-0.208396	0.23663	-0.880681	0.37849	0.999967	INFL.1vs0.NO
ENSG000000082833	2874.22	-0.0913429	0.103703	-0.880815	0.378418	0.999967	INFL.1vs0.NO
ENSG000001007143	4464.82	-0.129998	0.147496	-0.881363	0.378121	0.999967	INFL.1vs0.NO
ENSG000001636263	339.685	-0.126596	0.143628	-0.881418	0.378092	0.999967	INFL.1vs0.NO
ENSG000001758263	1626.15	-0.0754328	0.0855727	-0.881505	0.378044	0.999967	INFL.1vs0.NO
ENSG000001855653	18.4665	-0.500397	0.567488	-0.881775	0.377898	0.999967	INFL.1vs0.NO
ENSG000002141823	256.444	-0.305039	0.345923	-0.881812	0.377878	0.999967	INFL.1vs0.NO
ENSG000001612673	157.634	-0.159871	0.18126	-0.881996	0.377779	0.999967	INFL.1vs0.NO
ENSG000000721103	13960.4	-0.154798	0.175377	-0.88266	0.37742	0.999967	INFL.1vs0.NO
ENSG000001831533	26.1142	-0.402393	0.455857	-0.882716	0.37739	0.999967	INFL.1vs0.NO
ENSG000001155903	30.1168	-0.323568	0.36655	-0.882739	0.377377	0.999967	INFL.1vs0.NO
ENSG000001731133	3595.87	-0.0842418	0.0954182	-0.882869	0.377307	0.999967	INFL.1vs0.NO
ENSG000002147063	2403.02	-0.0740396	0.0838389	-0.883117	0.377173	0.999967	INFL.1vs0.NO
ENSG000001641693	319.417	-0.113057	0.127998	-0.883271	0.37709	0.999967	INFL.1vs0.NO
ENSG000001228613	4671.09	-0.123	0.139117	-0.884149	0.376616	0.999967	INFL.1vs0.NO
ENSG000001081073	21485.1	-0.108333	0.122486	-0.884453	0.376452	0.999967	INFL.1vs0.NO
ENSG000001809173	83.5978	-0.228446	0.258289	-0.884459	0.376449	0.999967	INFL.1vs0.NO
ENSG000001775423	1700.78	-0.129455	0.146309	-0.884809	0.37626	0.999967	INFL.1vs0.NO
ENSG000001434183	5214.27	-0.0840593	0.0949974	-0.88486	0.376232	0.999967	INFL.1vs0.NO
ENSG000001673153	51.2696	-0.301892	0.341038	-0.885217	0.376039	0.999967	INFL.1vs0.NO
ENSG000000549673	1133.09	-0.0938692	0.106009	-0.885485	0.375895	0.999967	INFL.1vs0.NO
ENSG000001166913	607.446	-0.0999047	0.112782	-0.885824	0.375712	0.999967	INFL.1vs0.NO
ENSG000000028343	14120.7	-0.107276	0.121099	-0.88586	0.375693	0.999967	INFL.1vs0.NO
ENSG000000766043	6233.58	-0.105176	0.118618	-0.886677	0.375253	0.999967	INFL.1vs0.NO
ENSG000001834743	120.89	-0.220018	0.248025	-0.887079	0.375036	0.999967	INFL.1vs0.NO
ENSG000001608033	2804.45	-0.0914952	0.103129	-0.887193	0.374975	0.999967	INFL.1vs0.NO
ENSG000001090653	1082.86	-0.123246	0.138904	-0.887274	0.374931	0.999967	INFL.1vs0.NO
ENSG000001716123	328.047	-0.167911	0.189243	-0.887277	0.37493	0.999967	INFL.1vs0.NO
ENSG000001975943	50.6294	-0.276431	0.311485	-0.887461	0.374831	0.999967	INFL.1vs0.NO
ENSG000001014743	4797.07	-0.0617389	0.0695588	-0.887578	0.374768	0.999967	INFL.1vs0.NO
ENSG000002034853	3611.25	-0.131954	0.148663	-0.887607	0.374752	0.999967	INFL.1vs0.NO
ENSG000001307243	1535.8	-0.0991006	0.111619	-0.887848	0.374622	0.999967	INFL.1vs0.NO
ENSG000000533723	3954.71	-0.0953377	0.107324	-0.888317	0.37437	0.999967	INFL.1vs0.NO
ENSG000000772323	4984.43	-0.0811772	0.0913765	-0.888381	0.374336	0.999967	INFL.1vs0.NO
ENSG000001158403	1101.96	-0.115694	0.130191	-0.888648	0.374192	0.999967	INFL.1vs0.NO
ENSG000001434933	1311.25	-0.0939839	0.105635	-0.889705	0.373624	0.999967	INFL.1vs0.NO
ENSG000001433673	724.977	-0.133513	0.150039	-0.889855	0.373544	0.999967	INFL.1vs0.NO
ENSG000001412193	933.357	-0.110007	0.123577	-0.89019	0.373364	0.999967	INFL.1vs0.NO
ENSG000002616523	55.1547	-0.341093	0.382925	-0.890757	0.37306	0.999967	INFL.1vs0.NO
ENSG000001535613	2716.5	-0.105106	0.117991	-0.890792	0.373041	0.999967	INFL.1vs0.NO
ENSG000001452473	1224.74	-0.131655	0.147783	-0.890865	0.373002	0.999967	INFL.1vs0.NO
ENSG000001032483	662.976	-0.103506	0.116069	-0.891762	0.37252	0.999967	INFL.1vs0.NO
ENSG000001301583	819.541	-0.127107	0.142529	-0.891798	0.372501	0.999967	INFL.1vs0.NO
ENSG000002038753	3425.8	-0.119766	0.134289	-0.891849	0.372474	0.999967	INFL.1vs0.NO
ENSG000001550083	1222.58	-0.118322	0.132658	-0.891927	0.372432	0.999967	INFL.1vs0.NO
ENSG000001101073	10803.6	-0.0741418	0.0831219	-0.891964	0.372412	0.999967	INFL.1vs0.NO
ENSG000001346683	72.6133	-0.273911	0.306872	-0.89259	0.372077	0.999967	INFL.1vs0.NO
ENSG000001361933	3304.71	-0.0788816	0.0883354	-0.892978	0.371869	0.999967	INFL.1vs0.NO
ENSG000001858343	168.999	-0.215811	0.241666	-0.893012	0.371851	0.999967	INFL.1vs0.NO
ENSG000001620663	412.429	-0.141672	0.158597	-0.893284	0.371705	0.999967	INFL.1vs0.NO
ENSG000001593223	2133.3	-0.0761632	0.0852486	-0.893424	0.37163	0.999967	INFL.1vs0.NO
ENSG000001095193	2150.12	-0.0977793	0.109426	-0.893565	0.371555	0.999967	INFL.1vs0.NO
ENSG000002633273	33.7687	-0.448644	0.50181	-0.894053	0.371294	0.999967	INFL.1vs0.NO
ENSG000001086913	1167.82	-0.31822	0.355918	-0.894084	0.371277	0.999967	INFL.1vs0.NO
ENSG000001387723	5031.1	-0.28425	0.317825	-0.89436	0.371129	0.999967	INFL.1vs0.NO
ENSG000001349553	3246.81	-0.141903	0.158655	-0.894412	0.371101	0.999967	INFL.1vs0.NO
ENSG000001711743	83.6843	-0.240631	0.268981	-0.894601	0.371001	0.999967	INFL.1vs0.NO
ENSG000001405643	3392.97	-0.113069	0.126301	-0.895231	0.370664	0.999967	INFL.1vs0.NO
ENSG000001638823	2961.94	-0.0926707	0.103507	-0.895307	0.370623	0.999967	INFL.1vs0.NO
ENSG000001522233	923.681	-0.127076	0.141901	-0.895528	0.370505	0.999967	INFL.1vs0.NO
ENSG000001876883	22.1032	-0.532246	0.594301	-0.895584	0.370475	0.999967	INFL.1vs0.NO
ENSG000001523773	646.773	-0.163584	0.182614	-0.89579	0.370365	0.999967	INFL.1vs0.NO
ENSG000001245413	1970.86	-0.074859	0.0835513	-0.895964	0.370272	0.999967	INFL.1vs0.NO
ENSG000001311163	443.444	-0.113331	0.126437	-0.896342	0.37007	0.999967	INFL.1vs0.NO
ENSG000001198203	1521.17	-0.0905892	0.100981	-0.897094	0.369669	0.999967	INFL.1vs0.NO
ENSG000001711303	137.711	-0.195253	0.21761	-0.897259	0.369581	0.999967	INFL.1vs0.NO
ENSG000001319443	95.5696	-0.230772	0.257184	-0.897302	0.369558	0.999967	INFL.1vs0.NO
ENSG000000683663	5496.1	-0.10861	0.121023	-0.897431	0.369489	0.999967	INFL.1vs0.NO
ENSG000001575543	17.4079	-0.550249	0.613101	-0.897485	0.36946	0.999967	INFL.1vs0.NO
ENSG000001445803	2590.45	-0.0768129	0.0855753	-0.897606	0.369396	0.999967	INFL.1vs0.NO
ENSG000000330503	785.748	-0.0982786	0.10948	-0.897688	0.369352	0.999967	INFL.1vs0.NO
ENSG000001761713	1730.81	-0.170806	0.190266	-0.897723	0.369333	0.999967	INFL.1vs0.NO
ENSG000001418733	564.256	-0.134858	0.150158	-0.89811	0.369127	0.999967	INFL.1vs0.NO
ENSG000001330833	63.284	-0.346907	0.386212	-0.898231	0.369062	0.999967	INFL.1vs0.NO
ENSG000001117853	332.277	-0.137163	0.152622	-0.898712	0.368806	0.999967	INFL.1vs0.NO
ENSG000001258343	2680.9	-0.124919	0.138971	-0.898882	0.368716	0.999967	INFL.1vs0.NO
ENSG000002828853	43.1167	-0.291796	0.324611	-0.898912	0.368699	0.999967	INFL.1vs0.NO
ENSG000000998003	1822.13	-0.0947167	0.105336	-0.899189	0.368552	0.999967	INFL.1vs0.NO
ENSG000001759703	2201.9	-0.0558069	0.0620575	-0.899277	0.368505	0.999967	INFL.1vs0.NO
ENSG000001796113	29.3132	-0.354946	0.394573	-0.89957	0.368349	0.999967	INFL.1vs0.NO
ENSG000000847313	192.358	-0.173509	0.192648	-0.900654	0.367772	0.999967	INFL.1vs0.NO
ENSG000001761823	435.884	-0.124733	0.138451	-0.900915	0.367633	0.999967	INFL.1vs0.NO
ENSG000001565153	6986.28	-0.128936	0.143068	-0.901226	0.367468	0.999967	INFL.1vs0.NO
ENSG000001493283	365.784	-0.137409	0.152404	-0.901608	0.367265	0.999967	INFL.1vs0.NO
ENSG000001231313	1509.79	-0.137312	0.152246	-0.901915	0.367102	0.999967	INFL.1vs0.NO
ENSG000001243703	251.581	-0.184434	0.204432	-0.902177	0.366963	0.999967	INFL.1vs0.NO
ENSG000001757723	120.92	-0.169587	0.187856	-0.902753	0.366657	0.999967	INFL.1vs0.NO
ENSG000001823253	367.238	-0.149631	0.165709	-0.902977	0.366538	0.999967	INFL.1vs0.NO
ENSG000000543923	37.7283	-0.396416	0.438922	-0.903158	0.366442	0.999967	INFL.1vs0.NO
ENSG000001383993	1331.54	-0.133423	0.147719	-0.903223	0.366407	0.999967	INFL.1vs0.NO
ENSG000001049043	9450.25	-0.112493	0.124539	-0.903281	0.366377	0.999967	INFL.1vs0.NO
ENSG000001575783	43.2947	-0.364554	0.403529	-0.903414	0.366306	0.999967	INFL.1vs0.NO
ENSG000001114503	408.688	-0.108682	0.120235	-0.903916	0.36604	0.999967	INFL.1vs0.NO
ENSG000001044323	21.2301	-0.478032	0.528831	-0.903941	0.366027	0.999967	INFL.1vs0.NO
ENSG000001602113	5544.62	-0.174215	0.19271	-0.904026	0.365981	0.999967	INFL.1vs0.NO
ENSG000001000143	1282.87	-0.101812	0.112612	-0.904098	0.365943	0.999967	INFL.1vs0.NO
ENSG000001438503	655.767	-0.200736	0.221824	-0.904936	0.365499	0.999967	INFL.1vs0.NO
ENSG000001029783	1807.37	-0.0808365	0.0893241	-0.904979	0.365476	0.999967	INFL.1vs0.NO
ENSG000002599723	101.838	-0.277259	0.306295	-0.905203	0.365358	0.999967	INFL.1vs0.NO
ENSG000001683003	2274.8	-0.080989	0.0893944	-0.905974	0.36495	0.999967	INFL.1vs0.NO
ENSG000001891433	577.641	-0.17415	0.192191	-0.90613	0.364867	0.999967	INFL.1vs0.NO
ENSG000001486603	1285.65	-0.0872162	0.09624	-0.906236	0.364811	0.999967	INFL.1vs0.NO
ENSG000000671823	7334.56	-0.0481599	0.0531219	-0.906594	0.364622	0.999967	INFL.1vs0.NO
ENSG000001648973	1228.39	-0.0851773	0.0939348	-0.90677	0.364529	0.999967	INFL.1vs0.NO
ENSG000001202533	652.983	-0.140936	0.155356	-0.90718	0.364312	0.999967	INFL.1vs0.NO
ENSG000000872453	13337.1	-0.197874	0.217953	-0.907875	0.363944	0.999967	INFL.1vs0.NO
ENSG000001864323	6550.11	-0.124378	0.13699	-0.907935	0.363913	0.999967	INFL.1vs0.NO
ENSG000001198783	462.474	-0.129127	0.142212	-0.907991	0.363883	0.999967	INFL.1vs0.NO
ENSG000000195823	1594.05	-0.289574	0.318748	-0.908472	0.363629	0.999967	INFL.1vs0.NO
ENSG000001175923	4785.96	-0.0846219	0.0931174	-0.908766	0.363474	0.999967	INFL.1vs0.NO
ENSG000001242143	6416.34	-0.0870254	0.0957508	-0.908874	0.363417	0.999967	INFL.1vs0.NO
ENSG000002768513	38.344	-0.32917	0.362137	-0.908965	0.363368	0.999967	INFL.1vs0.NO
ENSG000001453323	763.687	-0.0832115	0.0915445	-0.908973	0.363364	0.999967	INFL.1vs0.NO
ENSG000001696833	716.585	-0.12581	0.13836	-0.90929	0.363197	0.999967	INFL.1vs0.NO
ENSG000001147393	243.998	-0.206652	0.227189	-0.909605	0.363031	0.999967	INFL.1vs0.NO
ENSG000001407183	1086.28	-0.115144	0.126539	-0.909947	0.362851	0.999967	INFL.1vs0.NO
ENSG000001691053	229.69	-0.196365	0.215751	-0.910143	0.362747	0.999967	INFL.1vs0.NO
ENSG000002752343	273.624	-0.133175	0.146264	-0.910513	0.362552	0.999967	INFL.1vs0.NO
ENSG000001137393	4300.78	-0.166824	0.18318	-0.910711	0.362448	0.999967	INFL.1vs0.NO
ENSG000002324723	152.209	-0.210812	0.231424	-0.910934	0.36233	0.999967	INFL.1vs0.NO
ENSG000001754163	5074.31	-0.0958606	0.105185	-0.911351	0.362111	0.999967	INFL.1vs0.NO
ENSG000001365363	2747.8	-0.0818708	0.0898224	-0.911474	0.362046	0.999967	INFL.1vs0.NO
ENSG000001579163	3109.93	-0.0700952	0.0768918	-0.911608	0.361975	0.999967	INFL.1vs0.NO
ENSG000002322843	36.1321	-0.299218	0.328208	-0.911674	0.361941	0.999967	INFL.1vs0.NO
ENSG000001893373	286.154	-0.142117	0.155836	-0.911962	0.361789	0.999967	INFL.1vs0.NO
ENSG000001974793	55.5424	-0.306986	0.33653	-0.912211	0.361658	0.999967	INFL.1vs0.NO
ENSG000001769123	45.2565	-0.306564	0.336033	-0.912304	0.361609	0.999967	INFL.1vs0.NO
ENSG000001989253	1030.34	-0.104425	0.114456	-0.912361	0.361579	0.999967	INFL.1vs0.NO
ENSG000001511163	1592.82	-0.076234	0.0835568	-0.912362	0.361578	0.999967	INFL.1vs0.NO
ENSG000001708713	736.748	-0.105372	0.115473	-0.912527	0.361491	0.999967	INFL.1vs0.NO
ENSG000001731533	6409.23	-0.0978732	0.107205	-0.912953	0.361267	0.999967	INFL.1vs0.NO
ENSG000001708763	4610.68	-0.0790682	0.0865925	-0.913107	0.361187	0.999967	INFL.1vs0.NO
ENSG000001988563	3010.62	-0.11418	0.124991	-0.913502	0.360978	0.999967	INFL.1vs0.NO
ENSG000001220083	614.57	-0.11283	0.123482	-0.913733	0.360857	0.999967	INFL.1vs0.NO
ENSG000001051863	1824.13	-0.10358	0.113357	-0.913745	0.360851	0.999967	INFL.1vs0.NO
ENSG000001049733	1432.63	-0.0797718	0.087264	-0.914142	0.360642	0.999967	INFL.1vs0.NO
ENSG000000491923	73.9615	-0.32521	0.355671	-0.914357	0.360529	0.999967	INFL.1vs0.NO
ENSG000001419853	4732.93	-0.0615732	0.0673372	-0.914402	0.360506	0.999967	INFL.1vs0.NO
ENSG000001603053	1121.8	-0.100174	0.109536	-0.914531	0.360438	0.999967	INFL.1vs0.NO
ENSG000001279893	420.456	-0.123429	0.134944	-0.914665	0.360368	0.999967	INFL.1vs0.NO
ENSG000001453903	1165.83	-0.0833072	0.0910767	-0.914692	0.360353	0.999967	INFL.1vs0.NO
ENSG000001579853	1213.9	-0.109028	0.119179	-0.914822	0.360285	0.999967	INFL.1vs0.NO
ENSG000001368683	2613.85	-0.0865666	0.0945946	-0.915132	0.360122	0.999967	INFL.1vs0.NO
ENSG000001467333	1610.07	-0.126485	0.138204	-0.915205	0.360084	0.999967	INFL.1vs0.NO
ENSG000001481103	5355.88	-0.071379	0.0779792	-0.915359	0.360003	0.999967	INFL.1vs0.NO
ENSG000002043923	426.799	-0.175191	0.191264	-0.915967	0.359684	0.999967	INFL.1vs0.NO
ENSG000000868483	179.828	-0.203064	0.221665	-0.916085	0.359622	0.999967	INFL.1vs0.NO
ENSG000002804333	47.6502	-0.283177	0.30903	-0.916344	0.359486	0.999967	INFL.1vs0.NO
ENSG000001234963	802.244	-0.272345	0.297136	-0.91657	0.359368	0.999967	INFL.1vs0.NO
ENSG000001244443	200.568	-0.145249	0.158458	-0.91664	0.359331	0.999967	INFL.1vs0.NO
ENSG000001837513	1489.06	-0.134968	0.147218	-0.916793	0.359251	0.999967	INFL.1vs0.NO
ENSG000002130733	18.6927	-0.555854	0.606253	-0.916868	0.359212	0.999967	INFL.1vs0.NO
ENSG000001690473	2209.82	-0.142667	0.155578	-0.917008	0.359138	0.999967	INFL.1vs0.NO
ENSG000001022263	778.537	-0.160806	0.175322	-0.917206	0.359035	0.999967	INFL.1vs0.NO
ENSG000000511083	4066.16	-0.216765	0.236305	-0.917311	0.35898	0.999967	INFL.1vs0.NO
ENSG000000808243	34626.6	-0.0956839	0.104255	-0.917786	0.358731	0.999967	INFL.1vs0.NO
ENSG000001852193	313.462	-0.212589	0.231614	-0.917861	0.358692	0.999967	INFL.1vs0.NO
ENSG000001705253	2420.64	-0.130913	0.142567	-0.918257	0.358484	0.999967	INFL.1vs0.NO
ENSG000001144163	7339.35	-0.106999	0.116485	-0.918566	0.358323	0.999967	INFL.1vs0.NO
ENSG000000472493	2101.83	-0.120995	0.131696	-0.918747	0.358228	0.999967	INFL.1vs0.NO
ENSG000001659343	3135.46	-0.0895693	0.0974783	-0.918864	0.358167	0.999967	INFL.1vs0.NO
ENSG000001855043	1036.06	-0.132207	0.143877	-0.918888	0.358154	0.999967	INFL.1vs0.NO
ENSG000001556213	995.364	-0.081337	0.0884526	-0.919555	0.357805	0.999967	INFL.1vs0.NO
ENSG000001299683	1662.38	-0.073569	0.0800022	-0.919587	0.357788	0.999967	INFL.1vs0.NO
ENSG000001442333	1844.32	-0.0885917	0.0963324	-0.919646	0.357758	0.999967	INFL.1vs0.NO
ENSG000000541163	2756.45	-0.0988362	0.107432	-0.919988	0.357579	0.999967	INFL.1vs0.NO
ENSG000001628893	4753.55	-0.0945967	0.102799	-0.920208	0.357464	0.999967	INFL.1vs0.NO
ENSG000001966553	380.507	-0.134945	0.146618	-0.920385	0.357372	0.999967	INFL.1vs0.NO
ENSG000000808193	1250.67	-0.0839163	0.091149	-0.92065	0.357233	0.999967	INFL.1vs0.NO
ENSG000002054763	2751.98	-0.100431	0.109065	-0.920837	0.357135	0.999967	INFL.1vs0.NO
ENSG000001314733	19860.4	-0.17825	0.193532	-0.921037	0.357031	0.999967	INFL.1vs0.NO
ENSG000001584353	1865.03	-0.0787192	0.0854553	-0.921174	0.35696	0.999967	INFL.1vs0.NO
ENSG000001620653	238.167	-0.234305	0.254255	-0.921537	0.35677	0.999967	INFL.1vs0.NO
ENSG000001679963	150621	-0.111151	0.120537	-0.922131	0.35646	0.999967	INFL.1vs0.NO
ENSG000002672163	12.7665	-0.650741	0.705232	-0.922733	0.356146	0.999967	INFL.1vs0.NO
ENSG000001633223	363.892	-0.167546	0.181572	-0.922755	0.356135	0.999967	INFL.1vs0.NO
ENSG000002408493	2843.82	-0.0843331	0.0913913	-0.92277	0.356127	0.999967	INFL.1vs0.NO
ENSG000001253523	1093.29	-0.129084	0.139884	-0.922792	0.356116	0.999967	INFL.1vs0.NO
ENSG000001122103	314.494	-0.156519	0.169599	-0.922878	0.356071	0.999967	INFL.1vs0.NO
ENSG000001000653	3274.35	-0.142362	0.15424	-0.922987	0.356014	0.999967	INFL.1vs0.NO
ENSG000000799313	419.739	-0.226433	0.245302	-0.92308	0.355966	0.999967	INFL.1vs0.NO
ENSG000001151283	4526.17	-0.13292	0.143946	-0.923402	0.355798	0.999967	INFL.1vs0.NO
ENSG000001640783	1487.38	-0.161588	0.174972	-0.92351	0.355742	0.999967	INFL.1vs0.NO
ENSG000001973813	278.867	-0.149836	0.162183	-0.923868	0.355555	0.999967	INFL.1vs0.NO
ENSG000000600693	958.915	-0.125101	0.13539	-0.924003	0.355485	0.999967	INFL.1vs0.NO
ENSG000001729323	1953.58	-0.0862943	0.0933731	-0.924188	0.355388	0.999967	INFL.1vs0.NO
ENSG000002419353	29.5744	-0.411079	0.444759	-0.924274	0.355344	0.999967	INFL.1vs0.NO
ENSG000001474573	1206.47	-0.082894	0.0896695	-0.924438	0.355258	0.999967	INFL.1vs0.NO
ENSG000002742653	90.3554	-0.214925	0.23245	-0.924608	0.35517	0.999967	INFL.1vs0.NO
ENSG000001652383	36.6029	-0.339633	0.367315	-0.924638	0.355154	0.999967	INFL.1vs0.NO
ENSG000001750613	37154.4	-0.111391	0.12047	-0.924638	0.355154	0.999967	INFL.1vs0.NO
ENSG000001247673	4016.96	-0.0907431	0.0981319	-0.924706	0.355119	0.999967	INFL.1vs0.NO
ENSG000000492393	1549.15	-0.157795	0.170568	-0.925112	0.354908	0.999967	INFL.1vs0.NO
ENSG000001364443	502.831	-0.137987	0.149102	-0.925454	0.35473	0.999967	INFL.1vs0.NO
ENSG000001342533	41.2323	-0.481882	0.520632	-0.925571	0.354669	0.999967	INFL.1vs0.NO
ENSG000001722163	9919.17	-0.137508	0.148498	-0.925991	0.35445	0.999967	INFL.1vs0.NO
ENSG000001176913	841.648	-0.126348	0.136442	-0.926019	0.354436	0.999967	INFL.1vs0.NO
ENSG000001441203	251.65	-0.150695	0.162698	-0.926222	0.354331	0.999967	INFL.1vs0.NO
ENSG000001273663	10.1474	-0.910252	0.981909	-0.927022	0.353915	0.999967	INFL.1vs0.NO
ENSG000001980533	1226.97	-0.0822795	0.0887496	-0.927098	0.353876	0.999967	INFL.1vs0.NO
ENSG000001011903	1485.89	-0.106738	0.115109	-0.927276	0.353783	0.999967	INFL.1vs0.NO
ENSG000001645873	29551.7	-0.109208	0.117748	-0.927469	0.353683	0.999967	INFL.1vs0.NO
ENSG000001603263	172.561	-0.231075	0.249005	-0.927991	0.353412	0.999967	INFL.1vs0.NO
ENSG000002879783	21.4615	-0.428446	0.46165	-0.928077	0.353368	0.999967	INFL.1vs0.NO
ENSG000001968213	8675.21	-0.0950152	0.102355	-0.928293	0.353256	0.999967	INFL.1vs0.NO
ENSG000000885433	30.0557	-0.402921	0.433993	-0.928403	0.353198	0.999967	INFL.1vs0.NO
ENSG000000993413	3139.61	-0.0962925	0.103717	-0.928416	0.353192	0.999967	INFL.1vs0.NO
ENSG000001668483	1476.97	-0.082296	0.0886313	-0.928521	0.353137	0.999967	INFL.1vs0.NO
ENSG000002331843	215.674	-0.148875	0.160294	-0.928765	0.353011	0.999967	INFL.1vs0.NO
ENSG000001600133	32.4103	-0.375919	0.404566	-0.929192	0.35279	0.999967	INFL.1vs0.NO
ENSG000001483413	2988.82	-0.0723542	0.077867	-0.929201	0.352785	0.999967	INFL.1vs0.NO
ENSG000001586043	1608.43	-0.0793354	0.0853382	-0.929659	0.352547	0.999967	INFL.1vs0.NO
ENSG000002114453	20.7389	-0.492992	0.530131	-0.929943	0.352401	0.999967	INFL.1vs0.NO
ENSG000001528943	1500.3	-0.115168	0.12377	-0.930496	0.352114	0.999967	INFL.1vs0.NO
ENSG000001632493	1402.6	-0.12577	0.135137	-0.930689	0.352015	0.999967	INFL.1vs0.NO
ENSG000001155043	4203.4	-0.102376	0.109988	-0.930797	0.351958	0.999967	INFL.1vs0.NO
ENSG000001502813	206.318	-0.180944	0.194394	-0.93081	0.351952	0.999967	INFL.1vs0.NO
ENSG000001436413	3990.73	-0.0796886	0.0855718	-0.931249	0.351725	0.999967	INFL.1vs0.NO
ENSG000001478723	678.727	-0.188567	0.202488	-0.931251	0.351724	0.999967	INFL.1vs0.NO
ENSG000001177483	1760.16	-0.0988224	0.106101	-0.931401	0.351646	0.999967	INFL.1vs0.NO
ENSG000002319913	293.66	-0.163254	0.175266	-0.931467	0.351612	0.999967	INFL.1vs0.NO
ENSG000001425523	472.973	-0.208055	0.223245	-0.931957	0.351359	0.999967	INFL.1vs0.NO
ENSG000002256743	18.7241	-0.49389	0.529902	-0.93204	0.351316	0.999967	INFL.1vs0.NO
ENSG000000111053	617.139	-0.141667	0.151994	-0.932058	0.351307	0.999967	INFL.1vs0.NO
ENSG000000612733	2355.87	-0.104383	0.111923	-0.932634	0.351009	0.999967	INFL.1vs0.NO
ENSG000000892203	6095.71	-0.0749226	0.0802902	-0.933148	0.350744	0.999967	INFL.1vs0.NO
ENSG000000760673	1501.36	-0.170505	0.182667	-0.93342	0.350603	0.999967	INFL.1vs0.NO
ENSG000001739153	2168.61	-0.144175	0.154435	-0.933566	0.350528	0.999967	INFL.1vs0.NO
ENSG000001682913	1609.92	-0.0871686	0.0933668	-0.933614	0.350503	0.999967	INFL.1vs0.NO
ENSG000001635973	1675.04	-0.163689	0.175321	-0.933656	0.350481	0.999967	INFL.1vs0.NO
ENSG000001192273	140.149	-0.224998	0.24095	-0.933796	0.350409	0.999967	INFL.1vs0.NO
ENSG000001062463	175.691	-0.178535	0.191156	-0.933973	0.350318	0.999967	INFL.1vs0.NO
ENSG000002658083	1032.15	-0.0893879	0.0956901	-0.93414	0.350232	0.999967	INFL.1vs0.NO
ENSG000000710513	2466.98	-0.117356	0.125605	-0.934325	0.350136	0.999967	INFL.1vs0.NO
ENSG000001021783	3908.12	-0.0766444	0.0820227	-0.934429	0.350083	0.999967	INFL.1vs0.NO
ENSG000002416123	15.0561	-0.465907	0.498541	-0.93454	0.350025	0.999967	INFL.1vs0.NO
ENSG000000010363	231.298	-0.253798	0.271533	-0.934685	0.349951	0.999967	INFL.1vs0.NO
ENSG000002140633	436.551	-0.152657	0.163304	-0.934804	0.349889	0.999967	INFL.1vs0.NO
ENSG000001880333	35.4287	-0.353801	0.378387	-0.935023	0.349777	0.999967	INFL.1vs0.NO
ENSG000000537473	28310	-0.13033	0.139241	-0.936	0.349273	0.999967	INFL.1vs0.NO
ENSG000001396413	4509.07	-0.130344	0.139223	-0.936222	0.349159	0.999967	INFL.1vs0.NO
ENSG000000296393	378.509	-0.144447	0.154285	-0.936232	0.349154	0.999967	INFL.1vs0.NO
ENSG000002147823	25.9668	-0.391124	0.417711	-0.93635	0.349093	0.999967	INFL.1vs0.NO
ENSG000001845083	595.342	-0.163895	0.175035	-0.936353	0.349091	0.999967	INFL.1vs0.NO
ENSG000001406823	321.873	-0.150366	0.160571	-0.93644	0.349047	0.999967	INFL.1vs0.NO
ENSG000001850883	745.219	-0.148045	0.158049	-0.936701	0.348912	0.999967	INFL.1vs0.NO
ENSG000001274523	710.747	-0.0998771	0.106559	-0.937292	0.348608	0.999967	INFL.1vs0.NO
ENSG000001601313	1821.82	-0.20211	0.215494	-0.937893	0.348299	0.999967	INFL.1vs0.NO
ENSG000001056433	1048.64	-0.100336	0.106929	-0.938347	0.348066	0.999967	INFL.1vs0.NO
ENSG000001863503	12816.9	-0.0961355	0.102382	-0.938989	0.347736	0.999967	INFL.1vs0.NO
ENSG000001348023	1564.91	-0.100671	0.107177	-0.939299	0.347577	0.999967	INFL.1vs0.NO
ENSG000001302043	7356.76	-0.10381	0.110517	-0.93931	0.347572	0.999967	INFL.1vs0.NO
ENSG000001846023	1041.09	-0.120774	0.128498	-0.939886	0.347276	0.999967	INFL.1vs0.NO
ENSG000001673233	3111.29	-0.080497	0.0856403	-0.939943	0.347247	0.999967	INFL.1vs0.NO
ENSG000002858313	146.908	-0.267421	0.284502	-0.939961	0.347238	0.999967	INFL.1vs0.NO
ENSG000000766623	246.767	-0.157305	0.16733	-0.940088	0.347172	0.999967	INFL.1vs0.NO
ENSG000001597333	111.919	-0.223279	0.237351	-0.940712	0.346852	0.999967	INFL.1vs0.NO
ENSG000001434093	123.269	-0.223222	0.237289	-0.940716	0.34685	0.999967	INFL.1vs0.NO
ENSG000002606303	127.501	-0.216569	0.230138	-0.941042	0.346683	0.999967	INFL.1vs0.NO
ENSG000000726823	2191.58	-0.108782	0.115572	-0.941247	0.346578	0.999967	INFL.1vs0.NO
ENSG000002338303	26.6516	-0.38006	0.403647	-0.941565	0.346416	0.999967	INFL.1vs0.NO
ENSG000001106193	4236.55	-0.106425	0.113012	-0.941721	0.346336	0.999967	INFL.1vs0.NO
ENSG000001709623	135.22	-0.424492	0.450344	-0.942595	0.345888	0.999967	INFL.1vs0.NO
ENSG000001563453	141.888	-0.163486	0.173427	-0.942681	0.345844	0.999967	INFL.1vs0.NO
ENSG000001054043	117.694	-0.212878	0.225804	-0.942758	0.345805	0.999967	INFL.1vs0.NO
ENSG000001770983	30.3032	-0.350772	0.371779	-0.943496	0.345427	0.999967	INFL.1vs0.NO
ENSG000001486713	1370.69	-0.134655	0.142687	-0.943713	0.345316	0.999967	INFL.1vs0.NO
ENSG000001462823	1326.98	-0.112865	0.11958	-0.943848	0.345247	0.999967	INFL.1vs0.NO
ENSG000001632353	4253.36	-0.183883	0.194791	-0.944003	0.345168	0.999967	INFL.1vs0.NO
ENSG000001887793	14.7088	-0.510846	0.541118	-0.944057	0.34514	0.999967	INFL.1vs0.NO
ENSG000001963573	69.7008	-0.25644	0.271585	-0.944234	0.34505	0.999967	INFL.1vs0.NO
ENSG000001382863	632.974	-0.131229	0.138945	-0.944463	0.344933	0.999967	INFL.1vs0.NO
ENSG000001135583	2680.96	-0.0900181	0.0952884	-0.944691	0.344817	0.999967	INFL.1vs0.NO
ENSG000002334263	126.724	-0.217755	0.230492	-0.944738	0.344792	0.999967	INFL.1vs0.NO
ENSG000001819153	2136.17	-0.096611	0.102213	-0.945196	0.344559	0.999967	INFL.1vs0.NO
ENSG000001256373	2042.68	-0.105366	0.11147	-0.945241	0.344536	0.999967	INFL.1vs0.NO
ENSG000001829343	3265.19	-0.0969289	0.102534	-0.945336	0.344487	0.999967	INFL.1vs0.NO
ENSG000002057633	306.32	-0.150733	0.159425	-0.945479	0.344414	0.999967	INFL.1vs0.NO
ENSG000000651833	1938.8	-0.0814562	0.0861218	-0.945826	0.344237	0.999967	INFL.1vs0.NO
ENSG000001596853	820.124	-0.104954	0.11091	-0.946297	0.343997	0.999967	INFL.1vs0.NO
ENSG000002296443	73.6911	-0.237564	0.251034	-0.946342	0.343974	0.999967	INFL.1vs0.NO
ENSG000001153633	387.805	-0.18666	0.197231	-0.946403	0.343943	0.999967	INFL.1vs0.NO
ENSG000001688943	1421.03	-0.120976	0.127796	-0.946638	0.343823	0.999967	INFL.1vs0.NO
ENSG000001879613	233.441	-0.183753	0.194101	-0.946688	0.343798	0.999967	INFL.1vs0.NO
ENSG000001045223	2900.93	-0.0996326	0.105186	-0.947202	0.343536	0.999967	INFL.1vs0.NO
ENSG000001776633	1745.91	-0.0869108	0.0917406	-0.947354	0.343458	0.999967	INFL.1vs0.NO
ENSG000001049983	111.684	-0.232799	0.245735	-0.94736	0.343455	0.999967	INFL.1vs0.NO
ENSG000002058713	55.9978	-0.416599	0.439743	-0.947369	0.343451	0.999967	INFL.1vs0.NO
ENSG000001159663	1768.91	-0.0931899	0.0983518	-0.947515	0.343376	0.999967	INFL.1vs0.NO
ENSG000000810523	165.144	-0.204569	0.215841	-0.947778	0.343242	0.999967	INFL.1vs0.NO
ENSG000000630463	27947.2	-0.120764	0.127392	-0.947972	0.343144	0.999967	INFL.1vs0.NO
ENSG000001000603	104.154	-0.281042	0.296376	-0.948261	0.342997	0.999967	INFL.1vs0.NO
ENSG000001581863	151.871	-0.220412	0.232434	-0.948277	0.342989	0.999967	INFL.1vs0.NO
ENSG000001116703	1656.1	-0.108424	0.114336	-0.948293	0.34298	0.999967	INFL.1vs0.NO
ENSG000001167743	562.165	-0.346243	0.365101	-0.94835	0.342951	0.999967	INFL.1vs0.NO
ENSG000000866963	438.132	-0.233918	0.246484	-0.949017	0.342612	0.999967	INFL.1vs0.NO
ENSG000002219683	1989.97	-0.158891	0.167253	-0.950005	0.34211	0.999967	INFL.1vs0.NO
ENSG000001271843	3622.74	-0.114401	0.120343	-0.95063	0.341792	0.999967	INFL.1vs0.NO
ENSG000000902733	4388.64	-0.0934378	0.09825	-0.951021	0.341594	0.999967	INFL.1vs0.NO
ENSG000000999983	100.745	-0.224459	0.235999	-0.951104	0.341552	0.999967	INFL.1vs0.NO
ENSG000002629193	2075.04	-0.125419	0.131818	-0.951456	0.341373	0.999967	INFL.1vs0.NO
ENSG000001357663	549.998	-0.160659	0.168795	-0.951799	0.341199	0.999967	INFL.1vs0.NO
ENSG000001480823	200.865	-0.178109	0.187037	-0.952264	0.340963	0.999967	INFL.1vs0.NO
ENSG000001302033	157.879	-0.241744	0.253842	-0.952341	0.340924	0.999967	INFL.1vs0.NO
ENSG000001818173	662.769	-0.158681	0.166614	-0.952389	0.3409	0.999967	INFL.1vs0.NO
ENSG000001688993	27.5679	-0.35555	0.373313	-0.952417	0.340886	0.999967	INFL.1vs0.NO
ENSG000002360393	21.0612	-0.523598	0.54955	-0.952775	0.340704	0.999967	INFL.1vs0.NO
ENSG000001307313	1089.26	-0.0950254	0.0997236	-0.952888	0.340647	0.999967	INFL.1vs0.NO
ENSG000000646663	9069.09	-0.147408	0.154663	-0.953093	0.340543	0.999967	INFL.1vs0.NO
ENSG000002325733	258.871	-0.244339	0.256192	-0.953733	0.340219	0.999967	INFL.1vs0.NO
ENSG000002618883	32.1333	-0.391965	0.410682	-0.954425	0.339868	0.999967	INFL.1vs0.NO
ENSG000001328243	7929.39	-0.0724422	0.0758741	-0.954768	0.339695	0.999967	INFL.1vs0.NO
ENSG000001194873	5826.19	-0.0588274	0.0616046	-0.954919	0.339618	0.999967	INFL.1vs0.NO
ENSG000001677053	333.909	-0.15381	0.161009	-0.955288	0.339432	0.999967	INFL.1vs0.NO
ENSG000002726553	90.397	-0.22548	0.235986	-0.95548	0.339335	0.999967	INFL.1vs0.NO
ENSG000001504573	986.238	-0.125356	0.131177	-0.955619	0.339265	0.999967	INFL.1vs0.NO
ENSG000001123673	171.367	-0.19994	0.209196	-0.955756	0.339196	0.999967	INFL.1vs0.NO
ENSG000002149413	375.484	-0.117315	0.122735	-0.955842	0.339152	0.999967	INFL.1vs0.NO
ENSG000001850083	22.1193	-0.533202	0.557755	-0.955979	0.339083	0.999967	INFL.1vs0.NO
ENSG000001153073	5059.98	-0.115974	0.121307	-0.956037	0.339053	0.999967	INFL.1vs0.NO
ENSG000001370543	1047.52	-0.0874639	0.0914719	-0.956183	0.33898	0.999967	INFL.1vs0.NO
ENSG000001326763	4197.6	-0.104061	0.10882	-0.956269	0.338936	0.999967	INFL.1vs0.NO
ENSG000000111323	592.61	-0.122048	0.127627	-0.956286	0.338928	0.999967	INFL.1vs0.NO
ENSG000001099713	62992.9	-0.112102	0.117182	-0.956647	0.338745	0.999967	INFL.1vs0.NO
ENSG000001153103	9948.3	-0.0896036	0.0936551	-0.95674	0.338699	0.999967	INFL.1vs0.NO
ENSG000000932173	74.3862	-0.29864	0.312111	-0.956841	0.338648	0.999967	INFL.1vs0.NO
ENSG000002326483	22.2481	-0.430583	0.449985	-0.956883	0.338626	0.999967	INFL.1vs0.NO
ENSG000001504013	803.669	-0.11612	0.12135	-0.956904	0.338616	0.999967	INFL.1vs0.NO
ENSG000001489083	683.997	-0.114193	0.119267	-0.95746	0.338335	0.999967	INFL.1vs0.NO
ENSG000001035123	1445.2	-0.0995148	0.103866	-0.95811	0.338007	0.999967	INFL.1vs0.NO
ENSG000002604283	152.883	-0.242413	0.252982	-0.958223	0.33795	0.999967	INFL.1vs0.NO
ENSG000001296673	1044.27	-0.130582	0.136273	-0.958238	0.337943	0.999967	INFL.1vs0.NO
ENSG000001497613	1358.45	-0.102774	0.107253	-0.958243	0.33794	0.999967	INFL.1vs0.NO
ENSG000001091183	1988.58	-0.0679788	0.0709326	-0.958357	0.337883	0.999967	INFL.1vs0.NO
ENSG000001771053	2230.66	-0.107499	0.112153	-0.958508	0.337807	0.999967	INFL.1vs0.NO
ENSG000001518933	2724.13	-0.123422	0.128717	-0.958865	0.337627	0.999967	INFL.1vs0.NO
ENSG000001003953	1036.23	-0.104001	0.108414	-0.959297	0.337409	0.999967	INFL.1vs0.NO
ENSG000001727323	1336.07	-0.112078	0.116821	-0.959399	0.337358	0.999967	INFL.1vs0.NO
ENSG000001697603	18.0863	-0.504074	0.525385	-0.959438	0.337338	0.999967	INFL.1vs0.NO
ENSG000001286563	210.986	-0.202921	0.211494	-0.959466	0.337324	0.999967	INFL.1vs0.NO
ENSG000002043663	17.4805	-0.546019	0.56894	-0.959713	0.3372	0.999967	INFL.1vs0.NO
ENSG000001687793	66.3482	-0.317352	0.330659	-0.959754	0.337179	0.999967	INFL.1vs0.NO
ENSG000001101723	692.606	-0.176835	0.184185	-0.960091	0.337009	0.999967	INFL.1vs0.NO
ENSG000001876783	350.7	-0.176894	0.184176	-0.960464	0.336822	0.999967	INFL.1vs0.NO
ENSG000001747483	30820.2	-0.124269	0.129332	-0.960849	0.336628	0.999967	INFL.1vs0.NO
ENSG000001252493	2827.61	-0.0879988	0.0915591	-0.961114	0.336495	0.999967	INFL.1vs0.NO
ENSG000002065033	4162.02	-0.121656	0.12656	-0.961252	0.336426	0.999967	INFL.1vs0.NO
ENSG000002042623	1438.67	-0.187545	0.19505	-0.961523	0.336289	0.999967	INFL.1vs0.NO
ENSG000001014443	9234.32	-0.114323	0.118853	-0.961887	0.336106	0.999967	INFL.1vs0.NO
ENSG000001186003	934.688	-0.0963334	0.100127	-0.962113	0.335993	0.999967	INFL.1vs0.NO
ENSG000002840243	729.262	-0.121469	0.126195	-0.962551	0.335773	0.999967	INFL.1vs0.NO
ENSG000001683743	4716.65	-0.129766	0.134784	-0.962773	0.335661	0.999967	INFL.1vs0.NO
ENSG000001861323	101.548	-0.212778	0.220873	-0.963352	0.335371	0.999967	INFL.1vs0.NO
ENSG000001066053	954.489	-0.108144	0.112156	-0.964224	0.334934	0.999967	INFL.1vs0.NO
ENSG000001018493	982.062	-0.127081	0.131791	-0.964259	0.334916	0.999967	INFL.1vs0.NO
ENSG000001971223	2390.7	-0.106647	0.110567	-0.964548	0.334771	0.999967	INFL.1vs0.NO
ENSG000001791513	1481.59	-0.0752698	0.0780113	-0.964858	0.334616	0.999967	INFL.1vs0.NO
ENSG000001036533	2060.68	-0.116331	0.120552	-0.964981	0.334554	0.999967	INFL.1vs0.NO
ENSG000001438423	2760.46	-0.142519	0.147681	-0.96504	0.334525	0.999967	INFL.1vs0.NO
ENSG000001511763	1343.65	-0.160563	0.166366	-0.965119	0.334485	0.999967	INFL.1vs0.NO
ENSG000001652883	1798.74	-0.123836	0.128298	-0.965225	0.334432	0.999967	INFL.1vs0.NO
ENSG000001419563	310.589	-0.154115	0.159649	-0.965336	0.334377	0.999967	INFL.1vs0.NO
ENSG000001825183	154.015	-0.214368	0.222039	-0.965455	0.334317	0.999967	INFL.1vs0.NO
ENSG000001755643	29.1448	-0.485428	0.502672	-0.965696	0.334197	0.999967	INFL.1vs0.NO
ENSG000001246143	51.6424	-0.289358	0.299457	-0.966273	0.333908	0.999967	INFL.1vs0.NO
ENSG000001380853	3262.78	-0.104866	0.108509	-0.966423	0.333833	0.999967	INFL.1vs0.NO
ENSG000000951393	7488.45	-0.083254	0.0861044	-0.966897	0.333596	0.999967	INFL.1vs0.NO
ENSG000000900603	6748.55	-0.0962057	0.0994747	-0.967137	0.333475	0.999967	INFL.1vs0.NO
ENSG000002218233	1953.63	-0.12478	0.128971	-0.967509	0.333289	0.999967	INFL.1vs0.NO
ENSG000001034153	1585.01	-0.0920563	0.0951203	-0.967788	0.33315	0.999967	INFL.1vs0.NO
ENSG000001098143	1435.54	-0.12677	0.130985	-0.967821	0.333134	0.999967	INFL.1vs0.NO
ENSG000001043323	637.971	-0.311825	0.322114	-0.968057	0.333016	0.999967	INFL.1vs0.NO
ENSG000000405313	677.824	-0.160637	0.16591	-0.968217	0.332936	0.999967	INFL.1vs0.NO
ENSG000000728033	1879.55	-0.0939976	0.0970677	-0.968372	0.332859	0.999967	INFL.1vs0.NO
ENSG000001431493	1275.62	-0.0882403	0.0911107	-0.968496	0.332797	0.999967	INFL.1vs0.NO
ENSG000002852943	71.62	-0.285533	0.294743	-0.968754	0.332668	0.999967	INFL.1vs0.NO
ENSG000002296593	57.647	-0.447843	0.462105	-0.969138	0.332476	0.999967	INFL.1vs0.NO
ENSG000001961823	1366.42	-0.104088	0.107369	-0.96944	0.332326	0.999967	INFL.1vs0.NO
ENSG000001464633	1644.26	-0.0869788	0.0897084	-0.969572	0.33226	0.999967	INFL.1vs0.NO
ENSG000002147563	120.381	-0.215415	0.222045	-0.970139	0.331977	0.999967	INFL.1vs0.NO
ENSG000001827183	59309.3	-0.120298	0.123969	-0.970389	0.331852	0.999967	INFL.1vs0.NO
ENSG000002127473	48.2036	-0.352019	0.362738	-0.97045	0.331822	0.999967	INFL.1vs0.NO
ENSG000001612493	2112.99	-0.0881802	0.0908235	-0.970896	0.3316	0.999967	INFL.1vs0.NO
ENSG000001311653	4248.89	-0.0649571	0.0668559	-0.9716	0.33125	0.999967	INFL.1vs0.NO
ENSG000001245323	1093.28	-0.102621	0.105612	-0.971684	0.331208	0.999967	INFL.1vs0.NO
ENSG000001984673	1489.09	-0.143961	0.148085	-0.972153	0.330975	0.999967	INFL.1vs0.NO
ENSG000000511283	1854.68	-0.162382	0.16703	-0.972172	0.330965	0.999967	INFL.1vs0.NO
ENSG000001751823	664.702	-0.127471	0.131068	-0.97256	0.330772	0.999967	INFL.1vs0.NO
ENSG000000744163	1287.65	-0.126279	0.129802	-0.97286	0.330623	0.999967	INFL.1vs0.NO
ENSG000001723013	1322.75	-0.105045	0.107945	-0.97313	0.330489	0.999967	INFL.1vs0.NO
ENSG000001123033	52.0448	-0.475761	0.488731	-0.973461	0.330324	0.999967	INFL.1vs0.NO
ENSG000001267493	1873.24	-0.117693	0.120832	-0.974024	0.330045	0.999967	INFL.1vs0.NO
ENSG000002285893	24.6503	-0.348989	0.358286	-0.974051	0.330031	0.999967	INFL.1vs0.NO
ENSG000001558763	1409.83	-0.0995243	0.102154	-0.974261	0.329927	0.999967	INFL.1vs0.NO
ENSG000001521933	1098.05	-0.108683	0.111549	-0.974308	0.329904	0.999967	INFL.1vs0.NO
ENSG000001863143	92.442	-0.214813	0.220473	-0.974327	0.329894	0.999967	INFL.1vs0.NO
ENSG000001385943	6467.92	-0.0852866	0.0875067	-0.97463	0.329744	0.999967	INFL.1vs0.NO
ENSG000001128773	353.166	-0.128708	0.132054	-0.974656	0.329731	0.999967	INFL.1vs0.NO
ENSG000001978523	345.989	-0.156633	0.1607	-0.974687	0.329716	0.999967	INFL.1vs0.NO
ENSG000001202543	2338.4	-0.10154	0.104147	-0.974968	0.329576	0.999967	INFL.1vs0.NO
ENSG000001892983	83.3799	-0.274708	0.281747	-0.975015	0.329553	0.999967	INFL.1vs0.NO
ENSG000001375013	77.5742	-0.296569	0.303951	-0.975713	0.329207	0.999967	INFL.1vs0.NO
ENSG000001705773	37.0511	-0.39952	0.409346	-0.975997	0.329066	0.999967	INFL.1vs0.NO
ENSG000001817513	596.875	-0.137131	0.140488	-0.976102	0.329014	0.999967	INFL.1vs0.NO
ENSG000001965493	3014.31	-0.189263	0.19388	-0.976185	0.328973	0.999967	INFL.1vs0.NO
ENSG000001379593	21.7627	-0.481336	0.492867	-0.976604	0.328765	0.999967	INFL.1vs0.NO
ENSG000001088833	4916.25	-0.0902079	0.0923668	-0.976627	0.328754	0.999967	INFL.1vs0.NO
ENSG000002311313	369.299	-0.23534	0.240944	-0.976744	0.328696	0.999967	INFL.1vs0.NO
ENSG000001000033	1188.31	-0.113062	0.115722	-0.97701	0.328564	0.999967	INFL.1vs0.NO
ENSG000001010033	812.716	-0.161377	0.165155	-0.977124	0.328508	0.999967	INFL.1vs0.NO
ENSG000001368163	2136.32	-0.132811	0.135914	-0.977167	0.328486	0.999967	INFL.1vs0.NO
ENSG000001427513	838.749	-0.0957031	0.0979353	-0.977207	0.328466	0.999967	INFL.1vs0.NO
ENSG000001964083	202.49	-0.260125	0.266153	-0.977351	0.328395	0.999967	INFL.1vs0.NO
ENSG000002181753	122.795	-0.253502	0.259201	-0.978015	0.328067	0.999967	INFL.1vs0.NO
ENSG000002697133	484.134	-0.129815	0.132698	-0.978271	0.32794	0.999967	INFL.1vs0.NO
ENSG000002605523	84.1583	-0.248117	0.25361	-0.978342	0.327905	0.999967	INFL.1vs0.NO
ENSG000001779543	34503.6	-0.150309	0.153538	-0.978967	0.327596	0.999967	INFL.1vs0.NO
ENSG000001780823	24.378	-0.371694	0.3795	-0.97943	0.327368	0.999967	INFL.1vs0.NO
ENSG000001979303	6738.86	-0.107864	0.110121	-0.97951	0.327328	0.999967	INFL.1vs0.NO
ENSG000001635393	1338.51	-0.113846	0.116182	-0.979893	0.327139	0.999967	INFL.1vs0.NO
ENSG000001031963	517.43	-0.196738	0.200755	-0.979989	0.327092	0.999967	INFL.1vs0.NO
ENSG000001039423	686.078	-0.126018	0.128565	-0.98019	0.326992	0.999967	INFL.1vs0.NO
ENSG000001675523	115.518	-0.222222	0.226673	-0.980364	0.326906	0.999967	INFL.1vs0.NO
ENSG000001003213	43.2967	-0.391071	0.39885	-0.980499	0.32684	0.999967	INFL.1vs0.NO
ENSG000001474163	2572.03	-0.0630463	0.0642546	-0.981196	0.326496	0.999967	INFL.1vs0.NO
ENSG000001030343	39.1651	-0.360445	0.367351	-0.981201	0.326494	0.999967	INFL.1vs0.NO
ENSG000001531793	626.134	-0.152296	0.155195	-0.981321	0.326435	0.999967	INFL.1vs0.NO
ENSG000000231913	4462.34	-0.102448	0.104388	-0.981408	0.326392	0.999967	INFL.1vs0.NO
ENSG000000132753	1645.81	-0.123493	0.125828	-0.981442	0.326375	0.999967	INFL.1vs0.NO
ENSG000002594313	108.043	-0.244937	0.249554	-0.981498	0.326347	0.999967	INFL.1vs0.NO
ENSG000002150303	489.642	-0.203564	0.207288	-0.982037	0.326082	0.999967	INFL.1vs0.NO
ENSG000002616593	27.0134	-0.422167	0.42985	-0.982127	0.326038	0.999967	INFL.1vs0.NO
ENSG000002034993	273.825	-0.174103	0.177206	-0.98249	0.325858	0.999967	INFL.1vs0.NO
ENSG000002129783	466.572	-0.130563	0.132851	-0.982775	0.325718	0.999967	INFL.1vs0.NO
ENSG000001760243	153.095	-0.211468	0.215145	-0.98291	0.325652	0.999967	INFL.1vs0.NO
ENSG000001111993	712.985	-0.140828	0.143233	-0.983211	0.325504	0.999967	INFL.1vs0.NO
ENSG000001689243	1799.46	-0.126057	0.128191	-0.983356	0.325432	0.999967	INFL.1vs0.NO
ENSG000001310183	192.428	-0.213598	0.217134	-0.983717	0.325255	0.999967	INFL.1vs0.NO
ENSG000000651543	4721.58	-0.114483	0.116377	-0.983725	0.325251	0.999967	INFL.1vs0.NO
ENSG000001342913	1510.19	-0.117175	0.119032	-0.9844	0.324919	0.999967	INFL.1vs0.NO
ENSG000001433223	2337.09	-0.169122	0.171795	-0.98444	0.324899	0.999967	INFL.1vs0.NO
ENSG000000020793	31.8516	-0.448687	0.455777	-0.984444	0.324897	0.999967	INFL.1vs0.NO
ENSG000002544733	65.2637	-0.389438	0.395571	-0.984495	0.324872	0.999967	INFL.1vs0.NO
ENSG000001842323	1181.22	-0.101525	0.103055	-0.985158	0.324546	0.999967	INFL.1vs0.NO
ENSG000001415523	923.866	-0.111701	0.113291	-0.985959	0.324153	0.999967	INFL.1vs0.NO
ENSG000000865043	2092.06	-0.0885916	0.0898412	-0.98609	0.324089	0.999967	INFL.1vs0.NO
ENSG000001161323	899.488	-0.173469	0.175898	-0.986194	0.324038	0.999967	INFL.1vs0.NO
ENSG000001711503	1024.6	-0.105254	0.106716	-0.986304	0.323984	0.999967	INFL.1vs0.NO
ENSG000001111813	5.8097	-1.15143	1.16683	-0.9868	0.323741	0.999967	INFL.1vs0.NO
ENSG000002551533	33.7134	-0.378259	0.38331	-0.986822	0.32373	0.999967	INFL.1vs0.NO
ENSG000001972613	74.6977	-0.287118	0.290873	-0.987091	0.323598	0.999967	INFL.1vs0.NO
ENSG000001276663	1472.12	-0.135512	0.137206	-0.987649	0.323324	0.999967	INFL.1vs0.NO
ENSG000001130483	2977.6	-0.0815145	0.0825317	-0.987675	0.323312	0.999967	INFL.1vs0.NO
ENSG000002335593	35.8635	-0.425669	0.430928	-0.987795	0.323253	0.999967	INFL.1vs0.NO
ENSG000002033923	18.5038	-0.68336	0.691761	-0.987855	0.323224	0.999967	INFL.1vs0.NO
ENSG000001262143	713.688	-0.133769	0.135367	-0.988202	0.323054	0.999967	INFL.1vs0.NO
ENSG000001174193	1993.4	-0.0726585	0.0734543	-0.989166	0.322582	0.999967	INFL.1vs0.NO
ENSG000000635873	373.958	-0.170076	0.171876	-0.989523	0.322407	0.999967	INFL.1vs0.NO
ENSG000001403323	1759.79	-0.155231	0.156853	-0.989656	0.322342	0.999967	INFL.1vs0.NO
ENSG000001969543	2044.34	-0.102683	0.103746	-0.989757	0.322293	0.999967	INFL.1vs0.NO
ENSG000001677703	3917.39	-0.0651711	0.0658059	-0.990354	0.322001	0.999967	INFL.1vs0.NO
ENSG000001974983	1445.11	-0.102979	0.103963	-0.990532	0.321914	0.999967	INFL.1vs0.NO
ENSG000002264793	1994.65	-0.107852	0.108856	-0.99078	0.321793	0.999967	INFL.1vs0.NO
ENSG000002855333	50.1943	-0.380838	0.384325	-0.990928	0.321721	0.999967	INFL.1vs0.NO
ENSG000002062623	26.8389	-0.500908	0.505474	-0.990968	0.321701	0.999967	INFL.1vs0.NO
ENSG000001861873	983.782	-0.104495	0.10543	-0.991138	0.321618	0.999967	INFL.1vs0.NO
ENSG000001096543	146.729	-0.261149	0.263375	-0.991549	0.321418	0.999967	INFL.1vs0.NO
ENSG000000257083	939.213	-0.106726	0.107615	-0.991741	0.321324	0.999967	INFL.1vs0.NO
ENSG000001322053	89.2219	-0.239541	0.241521	-0.991801	0.321295	0.999967	INFL.1vs0.NO
ENSG000002139183	188.772	-0.237583	0.239533	-0.99186	0.321266	0.999967	INFL.1vs0.NO
ENSG000001121673	474.06	-0.126799	0.127813	-0.992069	0.321164	0.999967	INFL.1vs0.NO
ENSG000002703443	62.3832	-0.286991	0.289283	-0.992079	0.321159	0.999967	INFL.1vs0.NO
ENSG000001606883	1168.91	-0.114129	0.114975	-0.992636	0.320887	0.999967	INFL.1vs0.NO
ENSG000001011823	8068.93	-0.132179	0.133152	-0.992698	0.320857	0.999967	INFL.1vs0.NO
ENSG000001633493	2070.7	-0.126962	0.127894	-0.992711	0.320851	0.999967	INFL.1vs0.NO
ENSG000001651133	48.7328	-0.401011	0.403818	-0.993047	0.320687	0.999967	INFL.1vs0.NO
ENSG000001006053	1934.37	-0.0935581	0.0941928	-0.993261	0.320583	0.999967	INFL.1vs0.NO
ENSG000002138663	201.792	-0.164006	0.165081	-0.993489	0.320472	0.999967	INFL.1vs0.NO
ENSG000001715523	11686	-0.128072	0.128874	-0.993771	0.320334	0.999967	INFL.1vs0.NO
ENSG000000847333	6991	-0.0947568	0.0953029	-0.99427	0.320091	0.999967	INFL.1vs0.NO
ENSG000001722693	1049.95	-0.1286	0.129303	-0.994558	0.319951	0.999967	INFL.1vs0.NO
ENSG000001000293	5099.27	-0.0891933	0.0896788	-0.994587	0.319937	0.999967	INFL.1vs0.NO
ENSG000001976033	331.754	-0.220754	0.22195	-0.994611	0.319926	0.999967	INFL.1vs0.NO
ENSG000001690323	4240.75	-0.13614	0.136858	-0.99475	0.319858	0.999967	INFL.1vs0.NO
ENSG000001794093	3090.33	-0.124428	0.125079	-0.994796	0.319836	0.999967	INFL.1vs0.NO
ENSG000001207273	2531.39	-0.141167	0.14176	-0.995816	0.31934	0.999967	INFL.1vs0.NO
ENSG000000755393	1795.93	-0.136281	0.136839	-0.995919	0.31929	0.999967	INFL.1vs0.NO
ENSG000001808013	533.768	-0.129754	0.130284	-0.995929	0.319285	0.999967	INFL.1vs0.NO
ENSG000001066653	3604.43	-0.261376	0.262216	-0.996798	0.318863	0.999967	INFL.1vs0.NO
ENSG000000649993	1906.3	-0.116997	0.117372	-0.996807	0.318858	0.999967	INFL.1vs0.NO
ENSG000001369183	7.80391	-0.918868	0.921689	-0.99694	0.318794	0.999967	INFL.1vs0.NO
ENSG000001982423	29193.2	-0.0944744	0.0947616	-0.996969	0.31878	0.999967	INFL.1vs0.NO
ENSG000001686153	2399.18	-0.07963	0.0798594	-0.997127	0.318703	0.999967	INFL.1vs0.NO
ENSG000001321413	139.029	-0.244959	0.245659	-0.997147	0.318693	0.999967	INFL.1vs0.NO
ENSG000001111453	1730.39	-0.122443	0.122748	-0.997517	0.318514	0.999967	INFL.1vs0.NO
ENSG000001756063	958.844	-0.154456	0.154788	-0.997859	0.318348	0.999967	INFL.1vs0.NO
ENSG000001777883	102.621	-0.248922	0.2494	-0.998084	0.318239	0.999967	INFL.1vs0.NO
ENSG000001454253	70155	-0.164097	0.164345	-0.998494	0.31804	0.999967	INFL.1vs0.NO
ENSG000001725943	160.747	-0.206649	0.206899	-0.998792	0.317896	0.999967	INFL.1vs0.NO
ENSG000002432443	54.6902	-0.363994	0.364364	-0.998985	0.317802	0.999967	INFL.1vs0.NO
ENSG000002612363	3470.91	-0.149588	0.149695	-0.999291	0.317654	0.999967	INFL.1vs0.NO
ENSG000000960803	1513.17	-0.0919705	0.0920286	-0.999369	0.317616	0.999967	INFL.1vs0.NO
ENSG000001056693	2047.13	-0.132157	0.132186	-0.99978	0.317417	0.999967	INFL.1vs0.NO
ENSG000001474003	2407.23	-0.114442	0.114438	-1.00003	0.317295	0.999967	INFL.1vs0.NO
ENSG000002552483	293.554	-0.182841	0.182799	-1.00023	0.317201	0.999967	INFL.1vs0.NO
ENSG000001224903	1256.85	-0.0966316	0.096605	-1.00028	0.317177	0.999967	INFL.1vs0.NO
ENSG000001862223	559.261	-0.140975	0.140905	-1.0005	0.31707	0.999967	INFL.1vs0.NO
ENSG000001309213	503.904	-0.135382	0.135268	-1.00084	0.316904	0.999967	INFL.1vs0.NO
ENSG000001256293	683.3	-0.107256	0.107107	-1.00139	0.31664	0.999967	INFL.1vs0.NO
ENSG000000959063	1708.74	-0.111564	0.111268	-1.00266	0.316024	0.999967	INFL.1vs0.NO
ENSG000002815713	65.0883	-0.274111	0.273381	-1.00267	0.31602	0.999967	INFL.1vs0.NO
ENSG000002053523	668.9	-0.103352	0.103055	-1.00288	0.315917	0.999967	INFL.1vs0.NO
ENSG000000029193	567.253	-0.105787	0.10548	-1.00291	0.315905	0.999967	INFL.1vs0.NO
ENSG000002273543	186.081	-0.190834	0.190223	-1.00322	0.315757	0.999967	INFL.1vs0.NO
ENSG000002440383	6630.88	-0.0730077	0.0727365	-1.00373	0.315509	0.999967	INFL.1vs0.NO
ENSG000001760183	754.319	-0.125067	0.124591	-1.00382	0.315466	0.999967	INFL.1vs0.NO
ENSG000001137193	4978.06	-0.0600371	0.0598074	-1.00384	0.315456	0.999967	INFL.1vs0.NO
ENSG000001604453	2940.82	-0.0982887	0.0978829	-1.00415	0.315308	0.999967	INFL.1vs0.NO
ENSG000001568733	512.986	-0.117709	0.117203	-1.00431	0.315228	0.999967	INFL.1vs0.NO
ENSG000002264193	52.4716	-0.298662	0.297128	-1.00516	0.314819	0.999967	INFL.1vs0.NO
ENSG000002673173	483.862	-0.127415	0.126757	-1.00519	0.314805	0.999967	INFL.1vs0.NO
ENSG000001052543	1592.46	-0.0917084	0.0912081	-1.00549	0.314663	0.999967	INFL.1vs0.NO
ENSG000001593523	4179.13	-0.105427	0.104843	-1.00557	0.314624	0.999967	INFL.1vs0.NO
ENSG000001870243	503.553	-0.166575	0.165598	-1.0059	0.314465	0.999967	INFL.1vs0.NO
ENSG000001966633	928.451	-0.125347	0.124538	-1.00649	0.314178	0.999967	INFL.1vs0.NO
ENSG000001309623	349.607	-0.131424	0.13053	-1.00685	0.314009	0.999967	INFL.1vs0.NO
ENSG000001009943	19657.3	-0.15821	0.157109	-1.00701	0.313931	0.999967	INFL.1vs0.NO
ENSG000001058253	647.141	-0.271739	0.269844	-1.00702	0.313925	0.999967	INFL.1vs0.NO
ENSG000000671413	450.564	-0.139666	0.138687	-1.00706	0.313907	0.999967	INFL.1vs0.NO
ENSG000001858383	534.442	-0.127007	0.126102	-1.00718	0.31385	0.999967	INFL.1vs0.NO
ENSG000002431373	17.3079	-0.5561	0.551932	-1.00755	0.31367	0.999967	INFL.1vs0.NO
ENSG000001255033	2149.04	-0.104642	0.103844	-1.00769	0.313605	0.999967	INFL.1vs0.NO
ENSG000001307343	727.169	-0.124091	0.123073	-1.00827	0.313327	0.999967	INFL.1vs0.NO
ENSG000000121743	463.975	-0.134724	0.133613	-1.00832	0.313302	0.999967	INFL.1vs0.NO
ENSG000001631913	23632.3	-0.0772748	0.0765813	-1.00906	0.312948	0.999967	INFL.1vs0.NO
ENSG000001836473	42.6268	-0.33941	0.336202	-1.00954	0.312714	0.999967	INFL.1vs0.NO
ENSG000002270813	1032.86	-0.174773	0.173091	-1.00972	0.312629	0.999967	INFL.1vs0.NO
ENSG000001610403	15.8657	-0.630536	0.624258	-1.01006	0.312469	0.999967	INFL.1vs0.NO
ENSG000001170203	381.678	-0.132501	0.131139	-1.01039	0.31231	0.999967	INFL.1vs0.NO
ENSG000002885583	49.3662	-0.321142	0.317718	-1.01078	0.312123	0.999967	INFL.1vs0.NO
ENSG000001675153	1526.51	-0.116506	0.115262	-1.0108	0.312114	0.999967	INFL.1vs0.NO
ENSG000001109063	2727.26	-0.0720022	0.0712182	-1.01101	0.312012	0.999967	INFL.1vs0.NO
ENSG000001771503	984.279	-0.113538	0.112277	-1.01123	0.311906	0.999967	INFL.1vs0.NO
ENSG000001879553	13.5589	-0.822397	0.813017	-1.01154	0.311759	0.999967	INFL.1vs0.NO
ENSG000002208043	186.959	-0.240508	0.237683	-1.01188	0.311593	0.999967	INFL.1vs0.NO
ENSG000001601723	342.637	-0.166236	0.164268	-1.01198	0.311548	0.999967	INFL.1vs0.NO
ENSG000001053553	3643.99	-0.103361	0.10205	-1.01285	0.311133	0.999967	INFL.1vs0.NO
ENSG000001367323	340.452	-0.249267	0.24597	-1.0134	0.310867	0.999967	INFL.1vs0.NO
ENSG000001598823	98.4503	-0.24657	0.243177	-1.01395	0.310604	0.999967	INFL.1vs0.NO
ENSG000002400363	42.5107	-0.389673	0.38418	-1.0143	0.31044	0.999967	INFL.1vs0.NO
ENSG000001659123	2702.02	-0.0735907	0.0725397	-1.01449	0.310349	0.999967	INFL.1vs0.NO
ENSG000001680923	4009.27	-0.138032	0.13604	-1.01464	0.310276	0.999967	INFL.1vs0.NO
ENSG000001457233	262.288	-0.180728	0.178095	-1.01478	0.31021	0.999967	INFL.1vs0.NO
ENSG000001409883	100248	-0.117402	0.115677	-1.01491	0.31015	0.999967	INFL.1vs0.NO
ENSG000001561133	38.8657	-0.380091	0.374492	-1.01495	0.31013	0.999967	INFL.1vs0.NO
ENSG000001682683	1794.98	-0.10218	0.100655	-1.01514	0.310038	0.999967	INFL.1vs0.NO
ENSG000002137073	18.9011	-0.452661	0.44582	-1.01534	0.309942	0.999967	INFL.1vs0.NO
ENSG000002546853	203.854	-0.263659	0.259633	-1.01551	0.309865	0.999967	INFL.1vs0.NO
ENSG000000318233	2075.52	-0.0806932	0.0794411	-1.01576	0.309743	0.999967	INFL.1vs0.NO
ENSG000001663473	612.76	-0.163224	0.160667	-1.01591	0.309671	0.999967	INFL.1vs0.NO
ENSG000001565083	274284	-0.130078	0.128007	-1.01617	0.309547	0.999967	INFL.1vs0.NO
ENSG000000051753	1702.46	-0.133887	0.131733	-1.01635	0.309462	0.999967	INFL.1vs0.NO
ENSG000001630173	11.4306	-0.736073	0.724172	-1.01643	0.309423	0.999967	INFL.1vs0.NO
ENSG000001979053	1494.14	-0.0983982	0.0967976	-1.01654	0.309375	0.999967	INFL.1vs0.NO
ENSG000001005283	3700.94	-0.0969275	0.0953492	-1.01655	0.309366	0.999967	INFL.1vs0.NO
ENSG000002584573	67.0378	-0.308956	0.303876	-1.01672	0.309288	0.999967	INFL.1vs0.NO
ENSG000002830413	760.74	-0.188373	0.185195	-1.01716	0.309078	0.999967	INFL.1vs0.NO
ENSG000001972963	849.225	-0.138268	0.135886	-1.01753	0.308901	0.999967	INFL.1vs0.NO
ENSG000001251483	19106.7	-0.145754	0.143241	-1.01755	0.308894	0.999967	INFL.1vs0.NO
ENSG000002794533	33.768	-0.387476	0.380531	-1.01825	0.308559	0.999967	INFL.1vs0.NO
ENSG000001409373	1226.21	-0.25147	0.246944	-1.01833	0.308522	0.999967	INFL.1vs0.NO
ENSG000001258173	6820.27	-0.0982664	0.0964184	-1.01917	0.308124	0.999967	INFL.1vs0.NO
ENSG000001005043	17998.6	-0.101075	0.0991565	-1.01934	0.30804	0.999967	INFL.1vs0.NO
ENSG000001164893	6290.65	-0.113059	0.110884	-1.01961	0.307911	0.999967	INFL.1vs0.NO
ENSG000001687953	737.378	-0.109242	0.107009	-1.02086	0.307319	0.999967	INFL.1vs0.NO
ENSG000001066833	1307.72	-0.0963585	0.0943588	-1.02119	0.307163	0.999967	INFL.1vs0.NO
ENSG000001436533	98.3787	-0.245184	0.240058	-1.02136	0.307086	0.999967	INFL.1vs0.NO
ENSG000001569903	483.491	-0.131748	0.128964	-1.02159	0.306973	0.999967	INFL.1vs0.NO
ENSG000001374093	5216.84	-0.100513	0.0983744	-1.02174	0.306902	0.999967	INFL.1vs0.NO
ENSG000001775763	80.8421	-0.271772	0.265945	-1.02191	0.306823	0.999967	INFL.1vs0.NO
ENSG000001117163	54.6207	-0.356843	0.349096	-1.02219	0.306691	0.999967	INFL.1vs0.NO
ENSG000002681043	17.3227	-0.620265	0.606315	-1.02301	0.306304	0.999967	INFL.1vs0.NO
ENSG000001117113	1523.5	-0.139896	0.13672	-1.02323	0.306201	0.999967	INFL.1vs0.NO
ENSG000001256523	884.049	-0.123647	0.120803	-1.02354	0.306052	0.999967	INFL.1vs0.NO
ENSG000000746963	4407.49	-0.103743	0.101318	-1.02393	0.305868	0.999967	INFL.1vs0.NO
ENSG000001429103	7455.02	-0.334759	0.326901	-1.02404	0.305817	0.999967	INFL.1vs0.NO
ENSG000001517903	32.7961	-0.423724	0.41373	-1.02416	0.305761	0.999967	INFL.1vs0.NO
ENSG000002136263	310.098	-0.190521	0.186027	-1.02416	0.305759	0.999967	INFL.1vs0.NO
ENSG000001851643	871.965	-0.138457	0.135145	-1.0245	0.305597	0.999967	INFL.1vs0.NO
ENSG000001396973	2656.28	-0.15273	0.14907	-1.02456	0.305572	0.999967	INFL.1vs0.NO
ENSG000001654243	187.044	-0.217825	0.212572	-1.02471	0.305501	0.999967	INFL.1vs0.NO
ENSG000001214133	30.532	-0.376849	0.367521	-1.02538	0.305183	0.999967	INFL.1vs0.NO
ENSG000001837263	3175.02	-0.0915263	0.0892205	-1.02584	0.304965	0.999967	INFL.1vs0.NO
ENSG000000707593	125.203	-0.219686	0.214009	-1.02653	0.304644	0.999967	INFL.1vs0.NO
ENSG000001045493	11562.6	-0.142381	0.138678	-1.0267	0.30456	0.999967	INFL.1vs0.NO
ENSG000001496333	19.448	-0.464998	0.452611	-1.02737	0.304247	0.999967	INFL.1vs0.NO
ENSG000001461123	579.411	-0.102724	0.0999417	-1.02784	0.304024	0.999967	INFL.1vs0.NO
ENSG000000960923	442.872	-0.144965	0.141002	-1.02811	0.3039	0.999967	INFL.1vs0.NO
ENSG000002055423	12245.2	-0.123211	0.119823	-1.02828	0.30382	0.999967	INFL.1vs0.NO
ENSG000002750743	343.232	-0.18496	0.17986	-1.02835	0.303783	0.999967	INFL.1vs0.NO
ENSG000002698933	2404.86	-0.157173	0.152835	-1.02839	0.303769	0.999967	INFL.1vs0.NO
ENSG000002275003	1624.23	-0.147718	0.143609	-1.02861	0.303664	0.999967	INFL.1vs0.NO
ENSG000001964113	3975.39	-0.121715	0.118329	-1.02861	0.303662	0.999967	INFL.1vs0.NO
ENSG000002608063	39.4612	-0.326305	0.317118	-1.02897	0.303495	0.999967	INFL.1vs0.NO
ENSG000001986483	1980.48	-0.212226	0.206246	-1.02899	0.303484	0.999967	INFL.1vs0.NO
ENSG000001768453	373.09	-0.17496	0.170001	-1.02917	0.303399	0.999967	INFL.1vs0.NO
ENSG000000914903	2795.11	-0.11476	0.111498	-1.02925	0.303361	0.999967	INFL.1vs0.NO
ENSG000001171223	317.609	-0.190594	0.18516	-1.02935	0.303316	0.999967	INFL.1vs0.NO
ENSG000001878403	2904.5	-0.126563	0.122951	-1.02938	0.303302	0.999967	INFL.1vs0.NO
ENSG000000114653	9148.23	-0.236614	0.229819	-1.02957	0.303213	0.999967	INFL.1vs0.NO
ENSG000001608133	654.332	-0.132667	0.128801	-1.03002	0.303002	0.999967	INFL.1vs0.NO
ENSG000001426693	4012.1	-0.105289	0.102218	-1.03004	0.302993	0.999967	INFL.1vs0.NO
ENSG000001292503	12236.2	-0.0987826	0.095893	-1.03013	0.302947	0.999967	INFL.1vs0.NO
ENSG000002691133	18.5672	-0.460426	0.446942	-1.03017	0.30293	0.999967	INFL.1vs0.NO
ENSG000001481753	577.736	-0.297365	0.288561	-1.03051	0.302771	0.999967	INFL.1vs0.NO
ENSG000001784673	137.774	-0.223617	0.216978	-1.03059	0.302731	0.999967	INFL.1vs0.NO
ENSG000001344903	359.918	-0.153035	0.148458	-1.03083	0.302619	0.999967	INFL.1vs0.NO
ENSG000001305843	52.9368	-0.306039	0.296657	-1.03163	0.302247	0.999967	INFL.1vs0.NO
ENSG000001113413	20.0055	-0.538811	0.522141	-1.03193	0.302107	0.999967	INFL.1vs0.NO
ENSG000001321283	2069.58	-0.0962051	0.0931955	-1.03229	0.301934	0.999967	INFL.1vs0.NO
ENSG000001565103	24.4545	-0.663298	0.642529	-1.03232	0.30192	0.999967	INFL.1vs0.NO
ENSG000001816103	1709.96	-0.118939	0.11514	-1.033	0.301603	0.999967	INFL.1vs0.NO
ENSG000001431643	2419.8	-0.104112	0.100771	-1.03316	0.301528	0.999967	INFL.1vs0.NO
ENSG000001442313	1156.04	-0.137447	0.133031	-1.0332	0.301512	0.999967	INFL.1vs0.NO
ENSG000001217663	1347.13	-0.162131	0.156888	-1.03342	0.301409	0.999967	INFL.1vs0.NO
ENSG000002594943	56.0501	-0.294608	0.285003	-1.0337	0.301275	0.999967	INFL.1vs0.NO
ENSG000001636833	865.324	-0.118082	0.114231	-1.03372	0.301269	0.999967	INFL.1vs0.NO
ENSG000001663943	75.1722	-0.240913	0.232941	-1.03422	0.301032	0.999967	INFL.1vs0.NO
ENSG000001769033	1926.19	-0.100341	0.097012	-1.03432	0.300989	0.999967	INFL.1vs0.NO
ENSG000001023163	1368.07	-0.109618	0.105952	-1.0346	0.300858	0.999967	INFL.1vs0.NO
ENSG000002151933	1773.07	-0.145283	0.140378	-1.03494	0.300697	0.999967	INFL.1vs0.NO
ENSG000001699023	581.547	-0.137036	0.1324	-1.03502	0.30066	0.999967	INFL.1vs0.NO
ENSG000001984783	325.647	-0.173807	0.167893	-1.03523	0.300562	0.999967	INFL.1vs0.NO
ENSG000002291193	225.451	-0.272169	0.262897	-1.03527	0.300543	0.999967	INFL.1vs0.NO
ENSG000001003043	5868.97	-0.117175	0.113153	-1.03554	0.300416	0.999967	INFL.1vs0.NO
ENSG000001723753	366.63	-0.191918	0.185282	-1.03582	0.300287	0.999967	INFL.1vs0.NO
ENSG000001539303	65.5497	-0.336796	0.325084	-1.03603	0.300189	0.999967	INFL.1vs0.NO
ENSG000001163373	1109.58	-0.151552	0.14618	-1.03676	0.29985	0.999967	INFL.1vs0.NO
ENSG000001413493	1507.93	-0.100742	0.0971702	-1.03676	0.29985	0.999967	INFL.1vs0.NO
ENSG000001668813	2508.03	-0.114054	0.110008	-1.03678	0.29984	0.999967	INFL.1vs0.NO
ENSG000001685283	10293.6	-0.199859	0.192728	-1.037	0.299737	0.999967	INFL.1vs0.NO
ENSG000001497923	3042.65	-0.124878	0.120389	-1.03729	0.2996	0.999967	INFL.1vs0.NO
ENSG000000911363	5804.71	-0.121707	0.117251	-1.038	0.29927	0.999967	INFL.1vs0.NO
ENSG000001785373	150.875	-0.228471	0.220094	-1.03806	0.299242	0.999967	INFL.1vs0.NO
ENSG000001263913	5388	-0.136753	0.131701	-1.03836	0.299102	0.999967	INFL.1vs0.NO
ENSG000001044973	338.864	-0.141873	0.136626	-1.0384	0.299082	0.999967	INFL.1vs0.NO
ENSG000002508963	39.4424	-0.341558	0.328905	-1.03847	0.299051	0.999967	INFL.1vs0.NO
ENSG000001443203	925.445	-0.141773	0.136506	-1.03858	0.298998	0.999967	INFL.1vs0.NO
ENSG000001610113	9832.47	-0.165287	0.159119	-1.03876	0.298915	0.999967	INFL.1vs0.NO
ENSG000001860633	1432.97	-0.106241	0.102234	-1.03919	0.298714	0.999967	INFL.1vs0.NO
ENSG000001245713	2948.89	-0.124761	0.120015	-1.03954	0.298552	0.999967	INFL.1vs0.NO
ENSG000001288293	3368.47	-0.0824554	0.0793058	-1.03971	0.298472	0.999967	INFL.1vs0.NO
ENSG000001418583	839.853	-0.145865	0.140293	-1.03972	0.298471	0.999967	INFL.1vs0.NO
ENSG000001643793	4410.39	-0.141131	0.135703	-1.04	0.29834	0.999967	INFL.1vs0.NO
ENSG000001089463	4992.69	-0.0832485	0.0800439	-1.04003	0.298324	0.999967	INFL.1vs0.NO
ENSG000002153053	577.823	-0.113916	0.109479	-1.04053	0.298094	0.999967	INFL.1vs0.NO
ENSG000001810293	34.6645	-0.438269	0.421165	-1.04061	0.298055	0.999967	INFL.1vs0.NO
ENSG000002662083	986.927	-0.126704	0.121729	-1.04087	0.297937	0.999967	INFL.1vs0.NO
ENSG000002042313	816.491	-0.108186	0.103909	-1.04116	0.2978	0.999967	INFL.1vs0.NO
ENSG000001690833	62.1555	-0.259797	0.249456	-1.04146	0.297663	0.999967	INFL.1vs0.NO
ENSG000001698913	63.43	-0.331482	0.318248	-1.04158	0.297605	0.999967	INFL.1vs0.NO
ENSG000001840073	7083.89	-0.0885431	0.0850064	-1.0416	0.297595	0.999967	INFL.1vs0.NO
ENSG000000072023	10375.8	-0.132314	0.12701	-1.04176	0.297524	0.999967	INFL.1vs0.NO
ENSG000001494513	209.824	-0.305985	0.293714	-1.04178	0.297514	0.999967	INFL.1vs0.NO
ENSG000002128023	157.974	-0.24102	0.231307	-1.04199	0.297416	0.999967	INFL.1vs0.NO
ENSG000001486343	2518.18	-0.0813274	0.0780367	-1.04217	0.297334	0.999967	INFL.1vs0.NO
ENSG000001803763	340.966	-0.166627	0.159751	-1.04304	0.296929	0.999967	INFL.1vs0.NO
ENSG000001755753	804.248	-0.126733	0.121488	-1.04317	0.296868	0.999967	INFL.1vs0.NO
ENSG000002460823	59.1054	-0.333624	0.31961	-1.04385	0.296556	0.999967	INFL.1vs0.NO
ENSG000002208423	172.374	-0.289737	0.277523	-1.04401	0.296479	0.999967	INFL.1vs0.NO
ENSG000002581833	12.7237	-0.624984	0.598614	-1.04405	0.296462	0.999967	INFL.1vs0.NO
ENSG000001754823	150.679	-0.189694	0.181584	-1.04466	0.296178	0.999967	INFL.1vs0.NO
ENSG000002572673	930.203	-0.107196	0.10257	-1.0451	0.295976	0.999967	INFL.1vs0.NO
ENSG000001824733	3788.78	-0.0692981	0.0663057	-1.04513	0.295963	0.999967	INFL.1vs0.NO
ENSG000001301933	1920.23	-0.125143	0.119716	-1.04533	0.295869	0.999967	INFL.1vs0.NO
ENSG000001029673	338.39	-0.218005	0.208429	-1.04594	0.295588	0.999967	INFL.1vs0.NO
ENSG000001391163	812.147	-0.121025	0.115646	-1.04651	0.295325	0.999967	INFL.1vs0.NO
ENSG000001829863	48.6429	-0.356021	0.34001	-1.04709	0.295057	0.999967	INFL.1vs0.NO
ENSG000002560923	27.2113	-0.401034	0.382895	-1.04737	0.294927	0.999967	INFL.1vs0.NO
ENSG000001229713	77.2865	-0.277145	0.264511	-1.04777	0.294747	0.999967	INFL.1vs0.NO
ENSG000002056593	374.165	-0.156171	0.149031	-1.04791	0.29468	0.999967	INFL.1vs0.NO
ENSG000001287913	898.722	-0.112522	0.107359	-1.04809	0.294598	0.999967	INFL.1vs0.NO
ENSG000002765703	25.3976	-0.521922	0.49788	-1.04829	0.294505	0.999967	INFL.1vs0.NO
ENSG000001776943	31.9856	-0.409432	0.390463	-1.04858	0.294371	0.999967	INFL.1vs0.NO
ENSG000002434493	139.095	-0.277108	0.264267	-1.04859	0.294366	0.999967	INFL.1vs0.NO
ENSG000000031373	393.574	-0.160096	0.152668	-1.04866	0.294337	0.999967	INFL.1vs0.NO
ENSG000001290283	231.912	-0.182064	0.173597	-1.04878	0.29428	0.999967	INFL.1vs0.NO
ENSG000001810453	69.5458	-0.274761	0.261961	-1.04886	0.294241	0.999967	INFL.1vs0.NO
ENSG000001197053	1183.83	-0.160313	0.1528	-1.04917	0.294099	0.999967	INFL.1vs0.NO
ENSG000000653083	809.841	-0.174182	0.165914	-1.04984	0.293794	0.999967	INFL.1vs0.NO
ENSG000001072623	3404.58	-0.085161	0.0810947	-1.05014	0.293653	0.999967	INFL.1vs0.NO
ENSG000001642563	73.6027	-0.434597	0.413728	-1.05044	0.293515	0.999967	INFL.1vs0.NO
ENSG000001124193	335.099	-0.204368	0.194466	-1.05092	0.293294	0.999967	INFL.1vs0.NO
ENSG000001377003	250.615	-0.14237	0.135461	-1.051	0.293257	0.999967	INFL.1vs0.NO
ENSG000001433873	3024.22	-0.354935	0.337597	-1.05136	0.293095	0.999967	INFL.1vs0.NO
ENSG000002437103	57.2199	-0.326012	0.309934	-1.05188	0.292856	0.999967	INFL.1vs0.NO
ENSG000002403423	9367.85	-0.117804	0.11197	-1.0521	0.292753	0.999967	INFL.1vs0.NO
ENSG000001121303	730.589	-0.14504	0.137832	-1.0523	0.292664	0.999967	INFL.1vs0.NO
ENSG000001338053	1478.96	-0.141718	0.13454	-1.05336	0.292177	0.999967	INFL.1vs0.NO
ENSG000001973243	5792.13	-0.127643	0.121142	-1.05366	0.292037	0.999967	INFL.1vs0.NO
ENSG000001165843	3489.15	-0.167564	0.158988	-1.05394	0.29191	0.999967	INFL.1vs0.NO
ENSG000001279483	1502.72	-0.115496	0.109576	-1.05402	0.291873	0.999967	INFL.1vs0.NO
ENSG000001851003	93.8339	-0.361557	0.343014	-1.05406	0.291855	0.999967	INFL.1vs0.NO
ENSG000000890633	3429.93	-0.0816163	0.0773589	-1.05503	0.29141	0.999967	INFL.1vs0.NO
ENSG000002285063	108.071	-0.253385	0.239901	-1.0562	0.290876	0.999967	INFL.1vs0.NO
ENSG000000882983	793.916	-0.0993452	0.0940557	-1.05624	0.290859	0.999967	INFL.1vs0.NO
ENSG000000859783	612.608	-0.127792	0.120908	-1.05694	0.290541	0.999967	INFL.1vs0.NO
ENSG000001029773	1015.15	-0.12275	0.11613	-1.057	0.290511	0.999967	INFL.1vs0.NO
ENSG000001045293	21599.7	-0.133557	0.126341	-1.05712	0.290457	0.999967	INFL.1vs0.NO
ENSG000002790893	22.3287	-0.557004	0.526257	-1.05843	0.289861	0.999967	INFL.1vs0.NO
ENSG000002866773	9.43714	-1.01697	0.960192	-1.05914	0.289538	0.999967	INFL.1vs0.NO
ENSG000000651503	11026.2	-0.160442	0.151395	-1.05976	0.289255	0.999967	INFL.1vs0.NO
ENSG000001626883	1200.68	-0.114106	0.107647	-1.06	0.289142	0.999967	INFL.1vs0.NO
ENSG000001064003	1462.8	-0.13742	0.129547	-1.06077	0.288795	0.999967	INFL.1vs0.NO
ENSG000001963653	4493.48	-0.0863752	0.0814234	-1.06082	0.288774	0.999967	INFL.1vs0.NO
ENSG000002656883	101.171	-0.278144	0.262186	-1.06087	0.288751	0.999967	INFL.1vs0.NO
ENSG000001133123	1868.5	-0.0941913	0.0887728	-1.06104	0.288672	0.999967	INFL.1vs0.NO
ENSG000000749643	194.572	-0.237286	0.223399	-1.06216	0.288161	0.999967	INFL.1vs0.NO
ENSG000001332163	802.85	-0.181664	0.170976	-1.06251	0.288004	0.999967	INFL.1vs0.NO
ENSG000001035023	2093	-0.0807377	0.0759695	-1.06276	0.287889	0.999967	INFL.1vs0.NO
ENSG000001123063	18957.4	-0.134225	0.126244	-1.06322	0.287682	0.999967	INFL.1vs0.NO
ENSG000000928413	6900.79	-0.12773	0.120127	-1.06329	0.287648	0.999967	INFL.1vs0.NO
ENSG000001550993	146.544	-0.202835	0.190748	-1.06337	0.287614	0.999967	INFL.1vs0.NO
ENSG000001986823	229.94	-0.218173	0.205158	-1.06344	0.287583	0.999967	INFL.1vs0.NO
ENSG000001160163	8579.2	-0.146491	0.137705	-1.0638	0.287418	0.999967	INFL.1vs0.NO
ENSG000001379623	2025.21	-0.224956	0.211456	-1.06384	0.2874	0.999967	INFL.1vs0.NO
ENSG000001150413	194.934	-0.255022	0.239672	-1.06404	0.287309	0.999967	INFL.1vs0.NO
ENSG000001242433	371.662	-0.179155	0.168337	-1.06426	0.28721	0.999967	INFL.1vs0.NO
ENSG000001511353	953.874	-0.122221	0.114785	-1.06479	0.286971	0.999967	INFL.1vs0.NO
ENSG000001791783	59.709	-0.41619	0.390722	-1.06518	0.286794	0.999967	INFL.1vs0.NO
ENSG000001285733	34.4294	-0.447497	0.420033	-1.06539	0.286701	0.999967	INFL.1vs0.NO
ENSG000001680283	23806.4	-0.133779	0.125537	-1.06565	0.286582	0.999967	INFL.1vs0.NO
ENSG000001109213	1839.19	-0.139026	0.130447	-1.06577	0.286529	0.999967	INFL.1vs0.NO
ENSG000001964553	1809.14	-0.12085	0.113364	-1.06604	0.286407	0.999967	INFL.1vs0.NO
ENSG000000270013	1386.46	-0.125641	0.117842	-1.06618	0.286344	0.999967	INFL.1vs0.NO
ENSG000001236893	250.113	-0.3072	0.288093	-1.06632	0.286278	0.999967	INFL.1vs0.NO
ENSG000001114813	4494.46	-0.0844445	0.0791703	-1.06662	0.286144	0.999967	INFL.1vs0.NO
ENSG000001425443	526.099	-0.166427	0.155753	-1.06853	0.285282	0.999967	INFL.1vs0.NO
ENSG000002324293	12.6528	-0.736656	0.689194	-1.06887	0.28513	0.999967	INFL.1vs0.NO
ENSG000001887663	49.2739	-0.405877	0.379667	-1.06903	0.285054	0.999967	INFL.1vs0.NO
ENSG000001415433	5020.4	-0.080243	0.075055	-1.06912	0.285014	0.999967	INFL.1vs0.NO
ENSG000000331223	76.9309	-0.298625	0.279239	-1.06942	0.284879	0.999967	INFL.1vs0.NO
ENSG000000081303	1400.47	-0.109594	0.102479	-1.06942	0.284879	0.999967	INFL.1vs0.NO
ENSG000001059763	9176.67	-0.121044	0.113146	-1.0698	0.284708	0.999967	INFL.1vs0.NO
ENSG000001562613	5492.33	-0.142114	0.13281	-1.07006	0.284593	0.999967	INFL.1vs0.NO
ENSG000001032603	552.569	-0.159024	0.148554	-1.07048	0.284403	0.999967	INFL.1vs0.NO
ENSG000002046283	55314.1	-0.111542	0.104157	-1.0709	0.284215	0.999967	INFL.1vs0.NO
ENSG000001226963	113.099	-0.244427	0.228203	-1.07109	0.284127	0.999967	INFL.1vs0.NO
ENSG000001378013	33143.3	-0.206567	0.192829	-1.07124	0.28406	0.999967	INFL.1vs0.NO
ENSG000002657633	1164.94	-0.146931	0.137119	-1.07156	0.283916	0.999967	INFL.1vs0.NO
ENSG000001780573	431.089	-0.133865	0.124922	-1.07159	0.283904	0.999967	INFL.1vs0.NO
ENSG000001498093	125.331	-0.260365	0.24296	-1.07164	0.283883	0.999967	INFL.1vs0.NO
ENSG000001302553	23546.9	-0.110413	0.102972	-1.07226	0.283602	0.999967	INFL.1vs0.NO
ENSG000000874703	5348.87	-0.0932461	0.0869596	-1.07229	0.283588	0.999967	INFL.1vs0.NO
ENSG000001726713	76.882	-0.287536	0.268126	-1.07239	0.283545	0.999967	INFL.1vs0.NO
ENSG000001371033	60.2569	-0.35364	0.329768	-1.07239	0.283545	0.999967	INFL.1vs0.NO
ENSG000001730653	937.706	-0.147309	0.137324	-1.07271	0.283403	0.999967	INFL.1vs0.NO
ENSG000001677783	1442.37	-0.130396	0.121549	-1.07279	0.283365	0.999967	INFL.1vs0.NO
ENSG000001210573	3945.57	-0.0900057	0.0838964	-1.07282	0.283352	0.999967	INFL.1vs0.NO
ENSG000001749963	2138.22	-0.150117	0.139913	-1.07293	0.283302	0.999967	INFL.1vs0.NO
ENSG000000752403	634.553	-0.150409	0.140078	-1.07375	0.282937	0.999967	INFL.1vs0.NO
ENSG000002138813	28.4775	-0.396121	0.368855	-1.07392	0.282857	0.999967	INFL.1vs0.NO
ENSG000002603283	147.28	-0.279446	0.260207	-1.07394	0.282851	0.999967	INFL.1vs0.NO
ENSG000001034963	1483.61	-0.10068	0.0937464	-1.07396	0.282839	0.999967	INFL.1vs0.NO
ENSG000001206933	14.3355	-0.667369	0.62125	-1.07424	0.282717	0.999967	INFL.1vs0.NO
ENSG000001985513	253.599	-0.179213	0.16677	-1.07461	0.282548	0.999967	INFL.1vs0.NO
ENSG000001702663	1425.84	-0.082032	0.0763088	-1.075	0.282375	0.999967	INFL.1vs0.NO
ENSG000002042093	927.9	-0.100631	0.0935942	-1.07518	0.282293	0.999967	INFL.1vs0.NO
ENSG000001886363	1049.51	-0.107994	0.100432	-1.07529	0.282244	0.999967	INFL.1vs0.NO
ENSG000001342873	5993.59	-0.0840502	0.0781606	-1.07535	0.282217	0.999967	INFL.1vs0.NO
ENSG000001208203	126.434	-0.366522	0.340732	-1.07569	0.282066	0.999967	INFL.1vs0.NO
ENSG000001173623	5801.21	-0.0727182	0.0675999	-1.07572	0.282054	0.999967	INFL.1vs0.NO
ENSG000001218953	24.2055	-0.489146	0.45458	-1.07604	0.28191	0.999967	INFL.1vs0.NO
ENSG000001258633	1887.95	-0.13169	0.122374	-1.07613	0.281871	0.999967	INFL.1vs0.NO
ENSG000001654763	2230.29	-0.159852	0.148514	-1.07634	0.281776	0.999967	INFL.1vs0.NO
ENSG000001228623	75.5984	-0.281498	0.261308	-1.07726	0.281362	0.999967	INFL.1vs0.NO
ENSG000001709063	457.33	-0.135214	0.125502	-1.07739	0.281308	0.999967	INFL.1vs0.NO
ENSG000000970963	109.782	-0.299221	0.277674	-1.0776	0.281212	0.999967	INFL.1vs0.NO
ENSG000001392783	607.102	-0.218199	0.202484	-1.07761	0.281207	0.999967	INFL.1vs0.NO
ENSG000001978583	2663.49	-0.118205	0.10962	-1.07831	0.280896	0.999967	INFL.1vs0.NO
ENSG000002220413	368.586	-0.25116	0.232846	-1.07865	0.280744	0.999967	INFL.1vs0.NO
ENSG000001690203	1311.8	-0.141209	0.130909	-1.07868	0.28073	0.999967	INFL.1vs0.NO
ENSG000001150733	1354.97	-0.110691	0.102585	-1.07901	0.280581	0.999967	INFL.1vs0.NO
ENSG000001289173	48.2353	-0.367936	0.34087	-1.0794	0.280408	0.999967	INFL.1vs0.NO
ENSG000001356323	1246.33	-0.0847068	0.0784708	-1.07947	0.280379	0.999967	INFL.1vs0.NO
ENSG000000752923	2802.99	-0.102699	0.0951081	-1.07981	0.280228	0.999967	INFL.1vs0.NO
ENSG000000656003	375.916	-0.214265	0.19822	-1.08095	0.279721	0.999967	INFL.1vs0.NO
ENSG000001535513	709.076	-0.169898	0.157154	-1.08109	0.279658	0.999967	INFL.1vs0.NO
ENSG000001640863	4899.97	-0.11458	0.10597	-1.08125	0.279587	0.999967	INFL.1vs0.NO
ENSG000001446453	1652.48	-0.132446	0.122486	-1.08131	0.279557	0.999967	INFL.1vs0.NO
ENSG000001785973	41.7564	-0.549768	0.508402	-1.08136	0.279535	0.999967	INFL.1vs0.NO
ENSG000001742383	4954.42	-0.0881253	0.0814549	-1.08189	0.279301	0.999967	INFL.1vs0.NO
ENSG000001678403	285.815	-0.205374	0.189814	-1.08198	0.279262	0.999967	INFL.1vs0.NO
ENSG000001258413	216.802	-0.211113	0.195091	-1.08213	0.279196	0.999967	INFL.1vs0.NO
ENSG000001565213	2496.79	-0.110959	0.102519	-1.08233	0.279106	0.999967	INFL.1vs0.NO
ENSG000002280433	18.7592	-0.59727	0.551544	-1.08291	0.27885	0.999967	INFL.1vs0.NO
ENSG000001551893	550.838	-0.154924	0.143016	-1.08326	0.278694	0.999967	INFL.1vs0.NO
ENSG000000757853	18511.7	-0.0874112	0.080687	-1.08334	0.278659	0.999967	INFL.1vs0.NO
ENSG000001801853	1729.5	-0.0998777	0.0921462	-1.08391	0.278407	0.999967	INFL.1vs0.NO
ENSG000001758743	552.67	-0.22538	0.207874	-1.08421	0.27827	0.999967	INFL.1vs0.NO
ENSG000001727573	24699.3	-0.117084	0.107959	-1.08452	0.278134	0.999967	INFL.1vs0.NO
ENSG000001861503	40.8935	-0.406696	0.374907	-1.08479	0.278013	0.999967	INFL.1vs0.NO
ENSG000001462233	8855.7	-0.0782892	0.0721348	-1.08532	0.277781	0.999967	INFL.1vs0.NO
ENSG000001258983	1674.83	-0.115695	0.106589	-1.08543	0.277731	0.999967	INFL.1vs0.NO
ENSG000002771473	89.5977	-0.227903	0.209878	-1.08588	0.277531	0.999967	INFL.1vs0.NO
ENSG000001587693	4114.04	-0.0725524	0.0667818	-1.08641	0.277298	0.999967	INFL.1vs0.NO
ENSG000001850433	1839.17	-0.141873	0.130571	-1.08656	0.277233	0.999967	INFL.1vs0.NO
ENSG000001492733	68438.9	-0.129612	0.119276	-1.08665	0.27719	0.999967	INFL.1vs0.NO
ENSG000001465353	2083.03	-0.104506	0.0961645	-1.08674	0.277151	0.999967	INFL.1vs0.NO
ENSG000001728183	395.138	-0.15383	0.141417	-1.08777	0.276695	0.999967	INFL.1vs0.NO
ENSG000001264583	1051.6	-0.133984	0.123153	-1.08794	0.27662	0.999967	INFL.1vs0.NO
ENSG000001362953	1700.09	-0.129208	0.118747	-1.0881	0.276552	0.999967	INFL.1vs0.NO
ENSG000001354523	777.848	-0.152034	0.13969	-1.08837	0.276432	0.999967	INFL.1vs0.NO
ENSG000001267683	534.597	-0.118637	0.108989	-1.08853	0.276361	0.999967	INFL.1vs0.NO
ENSG000001058563	1283.65	-0.134059	0.123133	-1.08873	0.276273	0.999967	INFL.1vs0.NO
ENSG000001063333	1151.62	-0.299643	0.275085	-1.08927	0.276033	0.999967	INFL.1vs0.NO
ENSG000001828533	21.2977	-0.55496	0.509463	-1.0893	0.27602	0.999967	INFL.1vs0.NO
ENSG000002273453	1419.76	-0.101909	0.0935499	-1.08935	0.275999	0.999967	INFL.1vs0.NO
ENSG000000705403	426.402	-0.23097	0.211946	-1.08976	0.275819	0.999967	INFL.1vs0.NO
ENSG000002617773	56.451	-0.357	0.327451	-1.09024	0.275608	0.999967	INFL.1vs0.NO
ENSG000001965423	46.78	-0.700935	0.642873	-1.09032	0.275574	0.999967	INFL.1vs0.NO
ENSG000000631773	23225	-0.121122	0.111052	-1.09067	0.275417	0.999967	INFL.1vs0.NO
ENSG000001987943	111.687	-0.282461	0.258946	-1.09081	0.275355	0.999967	INFL.1vs0.NO
ENSG000001450223	710.303	-0.130384	0.119499	-1.09109	0.275234	0.999967	INFL.1vs0.NO
ENSG000001209253	478.521	-0.140937	0.129138	-1.09137	0.275109	0.999967	INFL.1vs0.NO
ENSG000001682143	1184.07	-0.115445	0.105694	-1.09225	0.274722	0.999967	INFL.1vs0.NO
ENSG000000892253	92.3635	-0.333746	0.305548	-1.09229	0.274707	0.999967	INFL.1vs0.NO
ENSG000001977443	145.332	-0.196618	0.179989	-1.09239	0.274663	0.999967	INFL.1vs0.NO
ENSG000001629803	749.567	-0.114646	0.104948	-1.0924	0.274657	0.999967	INFL.1vs0.NO
ENSG000001529043	418.847	-0.154525	0.141444	-1.09248	0.274622	0.999967	INFL.1vs0.NO
ENSG000001245353	4308.81	-0.0892352	0.081677	-1.09254	0.274597	0.999967	INFL.1vs0.NO
ENSG000001668253	925.185	-0.238906	0.218642	-1.09268	0.274535	0.999967	INFL.1vs0.NO
ENSG000001880103	250.663	-0.190969	0.174764	-1.09273	0.274514	0.999967	INFL.1vs0.NO
ENSG000000891573	112583	-0.138168	0.126411	-1.09301	0.274389	0.999967	INFL.1vs0.NO
ENSG000001668393	19.5913	-0.492204	0.450263	-1.09315	0.274329	0.999967	INFL.1vs0.NO
ENSG000002295673	33.175	-0.487777	0.446164	-1.09327	0.274276	0.999967	INFL.1vs0.NO
ENSG000000793353	46.3819	-0.372012	0.340196	-1.09352	0.274164	0.999967	INFL.1vs0.NO
ENSG000001697403	209.326	-0.23409	0.214051	-1.09362	0.274123	0.999967	INFL.1vs0.NO
ENSG000000999993	322.711	-0.168962	0.154367	-1.09455	0.273715	0.999967	INFL.1vs0.NO
ENSG000000663793	446.946	-0.174428	0.159355	-1.09459	0.273696	0.999967	INFL.1vs0.NO
ENSG000000777823	1145.04	-0.24154	0.220666	-1.0946	0.273694	0.999967	INFL.1vs0.NO
ENSG000002267813	13.8445	-0.770937	0.70429	-1.09463	0.273679	0.999967	INFL.1vs0.NO
ENSG000001055183	857.17	-0.130047	0.118789	-1.09477	0.273616	0.999967	INFL.1vs0.NO
ENSG000001035073	1418.91	-0.115208	0.105219	-1.09494	0.273543	0.999967	INFL.1vs0.NO
ENSG000001029043	36.9654	-0.367277	0.335402	-1.09503	0.273502	0.999967	INFL.1vs0.NO
ENSG000001771253	615.742	-0.138783	0.126728	-1.09513	0.27346	0.999967	INFL.1vs0.NO
ENSG000001671053	16.2387	-0.568753	0.51933	-1.09517	0.273443	0.999967	INFL.1vs0.NO
ENSG000001360513	2286.84	-0.0859533	0.0784762	-1.09528	0.273395	0.999967	INFL.1vs0.NO
ENSG000001887863	849.905	-0.135746	0.123919	-1.09545	0.273321	0.999967	INFL.1vs0.NO
ENSG000001011993	2324.19	-0.101927	0.0930327	-1.0956	0.273253	0.999967	INFL.1vs0.NO
ENSG000001644843	105.148	-0.382555	0.349147	-1.09569	0.273216	0.999967	INFL.1vs0.NO
ENSG000001432523	1550.29	-0.131569	0.120049	-1.09596	0.273098	0.999967	INFL.1vs0.NO
ENSG000001005683	1923.42	-0.0729433	0.0664876	-1.0971	0.272599	0.999967	INFL.1vs0.NO
ENSG000001490843	3385.48	-0.105445	0.096034	-1.098	0.272206	0.999967	INFL.1vs0.NO
ENSG000002811623	64.3596	-0.303512	0.276369	-1.09821	0.272112	0.999967	INFL.1vs0.NO
ENSG000001650553	909.376	-0.113232	0.103083	-1.09846	0.272005	0.999967	INFL.1vs0.NO
ENSG000001823083	13.8111	-0.780693	0.710574	-1.09868	0.271908	0.999967	INFL.1vs0.NO
ENSG000001323343	1539.65	-0.147362	0.134094	-1.09894	0.271793	0.999967	INFL.1vs0.NO
ENSG000001035283	32.3241	-0.49042	0.446134	-1.09926	0.271653	0.999967	INFL.1vs0.NO
ENSG000001185233	930.245	-0.194257	0.176641	-1.09973	0.271451	0.999967	INFL.1vs0.NO
ENSG000000888323	13997.3	-0.106927	0.0972273	-1.09976	0.271435	0.999967	INFL.1vs0.NO
ENSG000000998213	2397.93	-0.129485	0.117732	-1.09983	0.271407	0.999967	INFL.1vs0.NO
ENSG000001005643	294.051	-0.149652	0.136064	-1.09986	0.271393	0.999967	INFL.1vs0.NO
ENSG000001698573	838.361	-0.116987	0.106347	-1.10005	0.271311	0.999967	INFL.1vs0.NO
ENSG000002146543	288.505	-0.237632	0.215986	-1.10022	0.271236	0.999967	INFL.1vs0.NO
ENSG000001669633	113.487	-0.331749	0.301449	-1.10051	0.271108	0.999967	INFL.1vs0.NO
ENSG000001831553	731.107	-0.144761	0.131467	-1.10112	0.270845	0.999967	INFL.1vs0.NO
ENSG000000775493	5662.85	-0.0877619	0.0797019	-1.10113	0.270841	0.999967	INFL.1vs0.NO
ENSG000001107113	1528.97	-0.132596	0.120377	-1.10151	0.270675	0.999967	INFL.1vs0.NO
ENSG000001676423	4336.91	-0.139995	0.127073	-1.10169	0.270597	0.999967	INFL.1vs0.NO
ENSG000000816923	766.152	-0.101574	0.0921867	-1.10183	0.270535	0.999967	INFL.1vs0.NO
ENSG000001414243	5746.85	-0.0961092	0.0871878	-1.10232	0.270321	0.999967	INFL.1vs0.NO
ENSG000002301853	24.9117	-0.463236	0.420048	-1.10282	0.270107	0.999967	INFL.1vs0.NO
ENSG000001055203	255.609	-0.167365	0.151759	-1.10283	0.270102	0.999967	INFL.1vs0.NO
ENSG000001791153	2845.66	-0.131789	0.119482	-1.103	0.270027	0.999967	INFL.1vs0.NO
ENSG000000085133	1005.24	-0.108539	0.0983794	-1.10327	0.26991	0.999967	INFL.1vs0.NO
ENSG000000909713	204.777	-0.188066	0.170423	-1.10352	0.269801	0.999967	INFL.1vs0.NO
ENSG000000616563	29.2461	-0.526629	0.477215	-1.10355	0.269789	0.999967	INFL.1vs0.NO
ENSG000001674683	7650.13	-0.122127	0.11065	-1.10372	0.269713	0.999967	INFL.1vs0.NO
ENSG000000952033	890.853	-0.105088	0.0951444	-1.10451	0.269371	0.999967	INFL.1vs0.NO
ENSG000001410843	1014.05	-0.112114	0.101505	-1.10451	0.26937	0.999967	INFL.1vs0.NO
ENSG000001034233	2180.59	-0.147773	0.133678	-1.10544	0.268969	0.999967	INFL.1vs0.NO
ENSG000001663413	148.997	-0.293567	0.265548	-1.10551	0.268937	0.999967	INFL.1vs0.NO
ENSG000001024013	172.56	-0.236095	0.213538	-1.10563	0.268885	0.999967	INFL.1vs0.NO
ENSG000001628523	713.776	-0.159201	0.143807	-1.10705	0.268272	0.999967	INFL.1vs0.NO
ENSG000001337403	265.46	-0.231313	0.208932	-1.10712	0.268242	0.999967	INFL.1vs0.NO
ENSG000001461973	22.0639	-0.558567	0.504156	-1.10793	0.267894	0.999967	INFL.1vs0.NO
ENSG000001550973	1597.44	-0.108168	0.0976093	-1.10817	0.267787	0.999967	INFL.1vs0.NO
ENSG000001121863	229.975	-0.226413	0.204094	-1.10936	0.267275	0.999967	INFL.1vs0.NO
ENSG000001004263	1915.78	-0.138769	0.125041	-1.10979	0.26709	0.999967	INFL.1vs0.NO
ENSG000001414413	703.287	-0.20115	0.181232	-1.1099	0.267041	0.999967	INFL.1vs0.NO
ENSG000001747963	554.283	-0.136569	0.123003	-1.11029	0.266875	0.999967	INFL.1vs0.NO
ENSG000002041473	45.2807	-0.381402	0.343486	-1.11039	0.266833	0.999967	INFL.1vs0.NO
ENSG000001563983	191.926	-0.241037	0.217056	-1.11049	0.26679	0.999967	INFL.1vs0.NO
ENSG000001722603	41.0177	-0.373235	0.336078	-1.11056	0.266757	0.999967	INFL.1vs0.NO
ENSG000001682163	660.625	-0.139954	0.126008	-1.11067	0.266709	0.999967	INFL.1vs0.NO
ENSG000001197773	2183.86	-0.114753	0.103314	-1.11072	0.266689	0.999967	INFL.1vs0.NO
ENSG000001693303	40.4424	-0.458097	0.412393	-1.11082	0.266644	0.999967	INFL.1vs0.NO
ENSG000000244223	6315.03	-0.171709	0.154555	-1.11099	0.266572	0.999967	INFL.1vs0.NO
ENSG000002042173	1599.71	-0.154765	0.139303	-1.111	0.26657	0.999967	INFL.1vs0.NO
ENSG000001231913	126.386	-0.301297	0.271078	-1.11148	0.266364	0.999967	INFL.1vs0.NO
ENSG000001310153	400.428	-0.172398	0.155102	-1.11151	0.266347	0.999967	INFL.1vs0.NO
ENSG000002446943	89.4684	-0.392977	0.353547	-1.11153	0.266341	0.999967	INFL.1vs0.NO
ENSG000001720093	2860.5	-0.14203	0.127729	-1.11196	0.266155	0.999967	INFL.1vs0.NO
ENSG000001632193	505.62	-0.145407	0.130766	-1.11196	0.266154	0.999967	INFL.1vs0.NO
ENSG000001316523	1069.95	-0.126066	0.113344	-1.11224	0.266034	0.999967	INFL.1vs0.NO
ENSG000001003643	4624.2	-0.0908032	0.0816177	-1.11254	0.265905	0.999967	INFL.1vs0.NO
ENSG000001608773	3948.59	-0.127355	0.114463	-1.11263	0.265866	0.999967	INFL.1vs0.NO
ENSG000002861903	32.8416	-0.443903	0.398959	-1.11265	0.265857	0.999967	INFL.1vs0.NO
ENSG000001085183	24295.1	-0.157364	0.141399	-1.11291	0.265749	0.999967	INFL.1vs0.NO
ENSG000002867533	38.1061	-0.467844	0.420242	-1.11327	0.265591	0.999967	INFL.1vs0.NO
ENSG000001510923	478.702	-0.182718	0.164081	-1.11359	0.265457	0.999967	INFL.1vs0.NO
ENSG000001513043	784.924	-0.132827	0.119266	-1.11371	0.265405	0.999967	INFL.1vs0.NO
ENSG000000966543	216.174	-0.214031	0.192132	-1.11398	0.265288	0.999967	INFL.1vs0.NO
ENSG000001760583	2097.19	-0.145374	0.130463	-1.1143	0.265151	0.999967	INFL.1vs0.NO
ENSG000001349543	3880.05	-0.219901	0.197335	-1.11435	0.265127	0.999967	INFL.1vs0.NO
ENSG000001143023	2227.18	-0.154461	0.138585	-1.11455	0.265043	0.999967	INFL.1vs0.NO
ENSG000000868273	973.844	-0.0979079	0.0878171	-1.11491	0.26489	0.999967	INFL.1vs0.NO
ENSG000002807893	361.421	-0.195226	0.175085	-1.11504	0.264834	0.999967	INFL.1vs0.NO
ENSG000001700853	92.4451	-0.282012	0.252801	-1.11555	0.264616	0.999967	INFL.1vs0.NO
ENSG000001220343	5110.83	-0.152198	0.13643	-1.11557	0.264605	0.999967	INFL.1vs0.NO
ENSG000001161383	447.153	-0.180757	0.161839	-1.1169	0.264039	0.999967	INFL.1vs0.NO
ENSG000001328373	115.791	-0.291229	0.260741	-1.11693	0.264025	0.999967	INFL.1vs0.NO
ENSG000002859063	53.3532	-0.383615	0.34344	-1.11698	0.264005	0.999967	INFL.1vs0.NO
ENSG000000693293	6514.61	-0.123834	0.110854	-1.11709	0.263955	0.999967	INFL.1vs0.NO
ENSG000001636823	32707.9	-0.169988	0.152142	-1.1173	0.263867	0.999967	INFL.1vs0.NO
ENSG000002542853	42.2203	-0.389396	0.348462	-1.11747	0.263792	0.999967	INFL.1vs0.NO
ENSG000001173083	1799.81	-0.151466	0.135507	-1.11777	0.263664	0.999967	INFL.1vs0.NO
ENSG000000727563	673.652	-0.12874	0.11517	-1.11782	0.263642	0.999967	INFL.1vs0.NO
ENSG000002574533	21.2357	-0.728728	0.651897	-1.11786	0.263628	0.999967	INFL.1vs0.NO
ENSG000002235513	17.5849	-0.758781	0.678004	-1.11914	0.26308	0.999967	INFL.1vs0.NO
ENSG000001375133	851.1	-0.129465	0.11567	-1.11926	0.263028	0.999967	INFL.1vs0.NO
ENSG000001792953	7599.51	-0.112279	0.100299	-1.11944	0.26295	0.999967	INFL.1vs0.NO
ENSG000001454313	260.974	-0.204226	0.18241	-1.1196	0.262883	0.999967	INFL.1vs0.NO
ENSG000001243573	634.813	-0.137485	0.122736	-1.12017	0.262642	0.999967	INFL.1vs0.NO
ENSG000001706043	1119.05	-0.168908	0.150766	-1.12033	0.262573	0.999967	INFL.1vs0.NO
ENSG000001847433	3444.49	-0.168882	0.150555	-1.12173	0.261977	0.999967	INFL.1vs0.NO
ENSG000001807393	688.629	-0.197969	0.17646	-1.1219	0.261907	0.999967	INFL.1vs0.NO
ENSG000001048233	755.443	-0.147783	0.131706	-1.12206	0.261835	0.999967	INFL.1vs0.NO
ENSG000001122493	2265.38	-0.124931	0.111308	-1.12239	0.261698	0.999967	INFL.1vs0.NO
ENSG000001644143	96.7445	-0.339561	0.302457	-1.12268	0.261575	0.999967	INFL.1vs0.NO
ENSG000001318443	2773.04	-0.0864773	0.0769911	-1.12321	0.261348	0.999967	INFL.1vs0.NO
ENSG000001500933	24935.7	-0.110271	0.0981534	-1.12346	0.261243	0.999967	INFL.1vs0.NO
ENSG000001421863	3368.2	-0.0726446	0.0646532	-1.1236	0.261181	0.999967	INFL.1vs0.NO
ENSG000001318733	1713.5	-0.110135	0.0979652	-1.12423	0.260915	0.999967	INFL.1vs0.NO
ENSG000002219833	12087.7	-0.106274	0.0945239	-1.12431	0.260881	0.999967	INFL.1vs0.NO
ENSG000002152513	987.954	-0.123781	0.110058	-1.12469	0.260721	0.999967	INFL.1vs0.NO
ENSG000001054993	76.1772	-0.262255	0.233063	-1.12526	0.260481	0.999967	INFL.1vs0.NO
ENSG000000101653	1603.17	-0.121332	0.107817	-1.12535	0.260441	0.999967	INFL.1vs0.NO
ENSG000001765313	157.305	-0.221299	0.196632	-1.12545	0.2604	0.999967	INFL.1vs0.NO
ENSG000000641023	1663.57	-0.106476	0.0945566	-1.12606	0.260141	0.999967	INFL.1vs0.NO
ENSG000000638543	979.291	-0.167118	0.148394	-1.12618	0.26009	0.999967	INFL.1vs0.NO
ENSG000001728933	6075.6	-0.179245	0.159124	-1.12645	0.259974	0.999967	INFL.1vs0.NO
ENSG000001058663	328.612	-0.171432	0.152136	-1.12683	0.259814	0.999967	INFL.1vs0.NO
ENSG000002142533	1833.12	-0.128656	0.114101	-1.12757	0.259501	0.999967	INFL.1vs0.NO
ENSG000001348533	1008.55	-0.259382	0.229939	-1.12805	0.259299	0.999967	INFL.1vs0.NO
ENSG000001166683	160.073	-0.220165	0.19514	-1.12824	0.259217	0.999967	INFL.1vs0.NO
ENSG000001353633	46.5773	-0.398995	0.353599	-1.12838	0.259158	0.999967	INFL.1vs0.NO
ENSG000000098443	1846.9	-0.0931001	0.0824699	-1.1289	0.258941	0.999967	INFL.1vs0.NO
ENSG000002632353	14.7575	-0.6255	0.553922	-1.12922	0.258805	0.999967	INFL.1vs0.NO
ENSG000001003113	260.448	-0.239902	0.212352	-1.12974	0.258586	0.999967	INFL.1vs0.NO
ENSG000001371773	2264.02	-0.113661	0.100602	-1.12981	0.258555	0.999967	INFL.1vs0.NO
ENSG000000672213	283.019	-0.194265	0.171716	-1.13132	0.257922	0.999967	INFL.1vs0.NO
ENSG000001719313	18.6657	-0.806569	0.712769	-1.1316	0.257803	0.999967	INFL.1vs0.NO
ENSG000001727163	61.8227	-0.307876	0.272068	-1.13161	0.257798	0.999967	INFL.1vs0.NO
ENSG000001576803	50.9654	-0.383366	0.338753	-1.1317	0.257761	0.999967	INFL.1vs0.NO
ENSG000001668163	18.5613	-0.648773	0.573029	-1.13218	0.257558	0.999967	INFL.1vs0.NO
ENSG000001153503	923.315	-0.136337	0.120309	-1.13322	0.257121	0.999967	INFL.1vs0.NO
ENSG000001633623	1981.42	-0.130203	0.114894	-1.13324	0.257112	0.999967	INFL.1vs0.NO
ENSG000001849673	808.257	-0.161344	0.142354	-1.1334	0.257048	0.999967	INFL.1vs0.NO
ENSG000002371493	57.1281	-0.340766	0.300533	-1.13387	0.256849	0.999967	INFL.1vs0.NO
ENSG000001668223	941.489	-0.192397	0.16967	-1.13394	0.256818	0.999967	INFL.1vs0.NO
ENSG000000820143	118.42	-0.316853	0.27942	-1.13397	0.256809	0.999967	INFL.1vs0.NO
ENSG000000825153	1047.7	-0.12366	0.109048	-1.13399	0.256798	0.999967	INFL.1vs0.NO
ENSG000001854323	155.48	-0.327571	0.288831	-1.13413	0.256742	0.999967	INFL.1vs0.NO
ENSG000001314693	27220.2	-0.180932	0.159503	-1.13435	0.256648	0.999967	INFL.1vs0.NO
ENSG000001969763	460.97	-0.148024	0.130485	-1.13441	0.256622	0.999967	INFL.1vs0.NO
ENSG000001331033	1237.72	-0.124991	0.110158	-1.13466	0.256519	0.999967	INFL.1vs0.NO
ENSG000001682563	2401.16	-0.0839736	0.0739864	-1.13499	0.256381	0.999967	INFL.1vs0.NO
ENSG000001273993	537.799	-0.218929	0.192889	-1.135	0.256375	0.999967	INFL.1vs0.NO
ENSG000001708923	1041.95	-0.107319	0.094525	-1.13535	0.256227	0.999967	INFL.1vs0.NO
ENSG000001987683	267.474	-0.162251	0.142886	-1.13553	0.256155	0.999967	INFL.1vs0.NO
ENSG000001109173	6540.74	-0.110865	0.0975983	-1.13593	0.255984	0.999967	INFL.1vs0.NO
ENSG000001663983	255.596	-0.189254	0.166386	-1.13744	0.255354	0.999967	INFL.1vs0.NO
ENSG000001363193	428.137	-0.190095	0.16709	-1.13768	0.255254	0.999967	INFL.1vs0.NO
ENSG000001965263	1380.71	-0.152654	0.134151	-1.13793	0.25515	0.999967	INFL.1vs0.NO
ENSG000001680023	1694.58	-0.0875946	0.0769487	-1.13835	0.254974	0.999967	INFL.1vs0.NO
ENSG000001628493	36.1203	-0.512906	0.450421	-1.13873	0.254817	0.999967	INFL.1vs0.NO
ENSG000001629593	91.5107	-0.315883	0.277235	-1.13941	0.254534	0.999967	INFL.1vs0.NO
ENSG000000870863	17472.2	-0.146904	0.128911	-1.13958	0.254463	0.999967	INFL.1vs0.NO
ENSG000001757453	116.248	-0.338319	0.296793	-1.13991	0.254323	0.999967	INFL.1vs0.NO
ENSG000001605883	205.095	-0.21321	0.187039	-1.13992	0.254319	0.999967	INFL.1vs0.NO
ENSG000001317253	1181.28	-0.121215	0.106335	-1.13993	0.254317	0.999967	INFL.1vs0.NO
ENSG000000720413	161.48	-0.314566	0.275869	-1.14027	0.254173	0.999967	INFL.1vs0.NO
ENSG000001814673	4113.78	-0.138411	0.121367	-1.14043	0.254108	0.999967	INFL.1vs0.NO
ENSG000001804233	271.635	-0.191792	0.168103	-1.14092	0.253902	0.999967	INFL.1vs0.NO
ENSG000000998893	530.319	-0.221147	0.193818	-1.14101	0.253868	0.999967	INFL.1vs0.NO
ENSG000002415533	1448.16	-0.134215	0.11759	-1.14138	0.253713	0.999967	INFL.1vs0.NO
ENSG000001562323	568.492	-0.125558	0.109976	-1.14169	0.253584	0.999967	INFL.1vs0.NO
ENSG000001783073	1583.84	-0.14319	0.125404	-1.14183	0.253525	0.999967	INFL.1vs0.NO
ENSG000001652463	69.1386	-0.328868	0.288017	-1.14184	0.253522	0.999967	INFL.1vs0.NO
ENSG000001425413	80956.2	-0.163217	0.142929	-1.14195	0.253476	0.999967	INFL.1vs0.NO
ENSG000001535743	591.025	-0.144827	0.126783	-1.14232	0.253321	0.999967	INFL.1vs0.NO
ENSG000001651213	44.4557	-0.400476	0.350461	-1.14271	0.253158	0.999967	INFL.1vs0.NO
ENSG000001646263	1213.43	-0.297506	0.260348	-1.14273	0.253152	0.999967	INFL.1vs0.NO
ENSG000000047793	1677.1	-0.134037	0.117246	-1.14321	0.25295	0.999967	INFL.1vs0.NO
ENSG000001776003	23227.1	-0.107507	0.0939891	-1.14382	0.252697	0.999967	INFL.1vs0.NO
ENSG000001021003	827.458	-0.0919522	0.080374	-1.14405	0.252601	0.999967	INFL.1vs0.NO
ENSG000001699553	265.361	-0.179816	0.157158	-1.14418	0.252551	0.999967	INFL.1vs0.NO
ENSG000001624303	1765.95	-0.150738	0.131737	-1.14423	0.252527	0.999967	INFL.1vs0.NO
ENSG000001052213	2988.45	-0.0756268	0.0660811	-1.14446	0.252435	0.999967	INFL.1vs0.NO
ENSG000001627293	414.109	-0.140938	0.123112	-1.1448	0.252292	0.999967	INFL.1vs0.NO
ENSG000002355523	421.479	-0.201808	0.176232	-1.14513	0.252156	0.999967	INFL.1vs0.NO
ENSG000001253043	9415.67	-0.0994349	0.0868202	-1.1453	0.252087	0.999967	INFL.1vs0.NO
ENSG000001742763	728.924	-0.173566	0.151507	-1.1456	0.251962	0.999967	INFL.1vs0.NO
ENSG000001669083	2522.69	-0.0984316	0.0859001	-1.14589	0.251843	0.999967	INFL.1vs0.NO
ENSG000001483583	7317.91	-0.0882694	0.0770162	-1.14611	0.251748	0.999967	INFL.1vs0.NO
ENSG000001793353	1238.96	-0.0983828	0.0858108	-1.14651	0.251585	0.999967	INFL.1vs0.NO
ENSG000001081003	2475.95	-0.080121	0.0698727	-1.14667	0.251517	0.999967	INFL.1vs0.NO
ENSG000001881913	2697.05	-0.12915	0.11263	-1.14668	0.251515	0.999967	INFL.1vs0.NO
ENSG000001167933	200.579	-0.262629	0.228963	-1.14704	0.251366	0.999967	INFL.1vs0.NO
ENSG000001431473	839.537	-0.142524	0.124228	-1.14728	0.251266	0.999967	INFL.1vs0.NO
ENSG000001649493	94.9687	-0.424752	0.370138	-1.14755	0.251154	0.999967	INFL.1vs0.NO
ENSG000001415703	350.638	-0.174359	0.151914	-1.14774	0.251074	0.999967	INFL.1vs0.NO
ENSG000001844363	1141.2	-0.111404	0.097045	-1.14796	0.250984	0.999967	INFL.1vs0.NO
ENSG000001787193	7282.48	-0.0945764	0.082342	-1.14858	0.250729	0.999967	INFL.1vs0.NO
ENSG000001028713	752.467	-0.155979	0.135798	-1.1486	0.250719	0.999967	INFL.1vs0.NO
ENSG000001755953	447.489	-0.149856	0.130456	-1.1487	0.250678	0.999967	INFL.1vs0.NO
ENSG000001259673	528.776	-0.14352	0.124933	-1.14877	0.250649	0.999967	INFL.1vs0.NO
ENSG000001521273	1135.3	-0.14553	0.126675	-1.14885	0.250619	0.999967	INFL.1vs0.NO
ENSG000001511513	493.781	-0.125029	0.108826	-1.14889	0.250601	0.999967	INFL.1vs0.NO
ENSG000000757113	7545.84	-0.130995	0.114018	-1.1489	0.250596	0.999967	INFL.1vs0.NO
ENSG000001560263	1486.88	-0.111502	0.0970295	-1.14915	0.250492	0.999967	INFL.1vs0.NO
ENSG000000799503	1119.04	-0.102773	0.0894149	-1.1494	0.250391	0.999967	INFL.1vs0.NO
ENSG000001414973	55.7591	-0.31734	0.276082	-1.14944	0.250376	0.999967	INFL.1vs0.NO
ENSG000001160963	1067.57	-0.141215	0.122817	-1.1498	0.250227	0.999967	INFL.1vs0.NO
ENSG000001794313	1217.04	-0.210271	0.182837	-1.15004	0.250126	0.999967	INFL.1vs0.NO
ENSG000001819293	3095.29	-0.120661	0.104896	-1.15029	0.250024	0.999967	INFL.1vs0.NO
ENSG000001481543	2749.75	-0.127814	0.111092	-1.15052	0.249929	0.999967	INFL.1vs0.NO
ENSG000001962673	40.0557	-0.485869	0.422123	-1.15101	0.249727	0.999967	INFL.1vs0.NO
ENSG000001319663	1369.77	-0.122395	0.106261	-1.15183	0.249391	0.999967	INFL.1vs0.NO
ENSG000000970213	1810.69	-0.167469	0.145391	-1.15186	0.24938	0.999967	INFL.1vs0.NO
ENSG000001433203	536.472	-0.186578	0.161906	-1.15238	0.249163	0.999967	INFL.1vs0.NO
ENSG000001774693	19685	-0.0971511	0.0842419	-1.15324	0.248812	0.999967	INFL.1vs0.NO
ENSG000001759063	2364.66	-0.122513	0.106219	-1.1534	0.248747	0.999967	INFL.1vs0.NO
ENSG000001057233	1232.98	-0.120547	0.104509	-1.15345	0.248724	0.999967	INFL.1vs0.NO
ENSG000001340583	2479.52	-0.176778	0.153198	-1.15392	0.248533	0.999967	INFL.1vs0.NO
ENSG000001339853	199.534	-0.261778	0.226715	-1.15466	0.248231	0.999967	INFL.1vs0.NO
ENSG000001063673	2492.71	-0.118774	0.102814	-1.15523	0.247996	0.999967	INFL.1vs0.NO
ENSG000000683543	540.366	-0.137241	0.118764	-1.15558	0.247854	0.999967	INFL.1vs0.NO
ENSG000001557603	258.382	-0.217956	0.188562	-1.15589	0.247728	0.999967	INFL.1vs0.NO
ENSG000002157123	407.492	-0.172773	0.149402	-1.15643	0.247504	0.999967	INFL.1vs0.NO
ENSG000001499323	865.388	-0.11689	0.101001	-1.15731	0.247146	0.999967	INFL.1vs0.NO
ENSG000001125783	1182.86	-0.140413	0.121311	-1.15746	0.247086	0.999967	INFL.1vs0.NO
ENSG000001135953	276.675	-0.179871	0.155242	-1.15864	0.246601	0.999967	INFL.1vs0.NO
ENSG000001800983	643.106	-0.18644	0.160832	-1.15922	0.246367	0.999967	INFL.1vs0.NO
ENSG000002043863	467.019	-0.186127	0.160541	-1.15937	0.246305	0.999967	INFL.1vs0.NO
ENSG000001847303	30.0357	-0.525044	0.452835	-1.15946	0.246269	0.999967	INFL.1vs0.NO
ENSG000000580853	42064.7	-0.278582	0.239957	-1.16097	0.245655	0.999967	INFL.1vs0.NO
ENSG000001885543	5703.15	-0.0605739	0.0521617	-1.16127	0.245531	0.999967	INFL.1vs0.NO
ENSG000001543093	103.909	-0.278119	0.239379	-1.16184	0.245302	0.999967	INFL.1vs0.NO
ENSG000000358623	3477.06	-0.184887	0.159091	-1.16215	0.245176	0.999967	INFL.1vs0.NO
ENSG000001256333	1723.26	-0.103816	0.089322	-1.16226	0.245128	0.999967	INFL.1vs0.NO
ENSG000001138123	737.266	-0.116137	0.0998918	-1.16263	0.244979	0.999967	INFL.1vs0.NO
ENSG000002135983	48.7373	-0.375387	0.322579	-1.16371	0.244543	0.999967	INFL.1vs0.NO
ENSG000001557923	47.1673	-0.414081	0.355827	-1.16371	0.24454	0.999967	INFL.1vs0.NO
ENSG000001307723	104.871	-0.247548	0.212716	-1.16375	0.244526	0.999967	INFL.1vs0.NO
ENSG000001891143	447.215	-0.18384	0.157938	-1.164	0.244422	0.999967	INFL.1vs0.NO
ENSG000001827043	5443.7	-0.0991365	0.0850811	-1.1652	0.243938	0.999967	INFL.1vs0.NO
ENSG000001640623	3310.24	-0.140515	0.120586	-1.16527	0.243911	0.999967	INFL.1vs0.NO
ENSG000001963053	20122.9	-0.141235	0.12117	-1.1656	0.243776	0.999967	INFL.1vs0.NO
ENSG000001430793	1539.97	-0.11677	0.100153	-1.16592	0.243648	0.999967	INFL.1vs0.NO
ENSG000002671063	97.8896	-0.326863	0.279711	-1.16857	0.242575	0.999967	INFL.1vs0.NO
ENSG000001019863	247.802	-0.183645	0.157115	-1.16886	0.242461	0.999967	INFL.1vs0.NO
ENSG000001870983	60.6537	-0.354984	0.303631	-1.16913	0.242351	0.999967	INFL.1vs0.NO
ENSG000001359053	60.9978	-0.337772	0.288908	-1.16914	0.242349	0.999967	INFL.1vs0.NO
ENSG000001289653	648.056	-0.382376	0.327044	-1.16919	0.242328	0.999967	INFL.1vs0.NO
ENSG000001116713	359.505	-0.200566	0.171534	-1.16925	0.242304	0.999967	INFL.1vs0.NO
ENSG000001199773	1436.33	-0.118132	0.100929	-1.17045	0.241818	0.999967	INFL.1vs0.NO
ENSG000001802573	57.0308	-0.357	0.304993	-1.17052	0.241792	0.999967	INFL.1vs0.NO
ENSG000001099293	2506.62	-0.185772	0.158707	-1.17053	0.241787	0.999967	INFL.1vs0.NO
ENSG000001635203	840.155	-0.250068	0.213623	-1.17061	0.241756	0.999967	INFL.1vs0.NO
ENSG000001572273	25162.9	-0.102339	0.0874182	-1.17068	0.241726	0.999967	INFL.1vs0.NO
ENSG000001697153	9716.05	-0.141689	0.121015	-1.17084	0.241661	0.999967	INFL.1vs0.NO
ENSG000002683883	21.079	-0.619656	0.528897	-1.1716	0.241358	0.999967	INFL.1vs0.NO
ENSG000001368753	4190.92	-0.0951948	0.0812093	-1.17221	0.241111	0.999967	INFL.1vs0.NO
ENSG000001982863	493.424	-0.23154	0.197472	-1.17252	0.240988	0.999967	INFL.1vs0.NO
ENSG000000780983	969.95	-0.315301	0.268784	-1.17307	0.24077	0.999967	INFL.1vs0.NO
ENSG000001848673	91.102	-0.340443	0.290194	-1.17316	0.240732	0.999967	INFL.1vs0.NO
ENSG000001728093	13439.6	-0.13238	0.112825	-1.17331	0.24067	0.999967	INFL.1vs0.NO
ENSG000001515523	405.636	-0.156156	0.133067	-1.17351	0.240591	0.999967	INFL.1vs0.NO
ENSG000001037423	65.836	-0.412784	0.351407	-1.17466	0.24013	0.999967	INFL.1vs0.NO
ENSG000001658043	4625.18	-0.139776	0.11897	-1.17489	0.240039	0.999967	INFL.1vs0.NO
ENSG000001107173	2456	-0.099731	0.0848797	-1.17497	0.240007	0.999967	INFL.1vs0.NO
ENSG000001482483	2410.74	-0.151752	0.129151	-1.175	0.239995	0.999967	INFL.1vs0.NO
ENSG000001303093	4726.9	-0.160548	0.136616	-1.17518	0.239923	0.999967	INFL.1vs0.NO
ENSG000002423723	3061.38	-0.125758	0.106984	-1.17549	0.239799	0.999967	INFL.1vs0.NO
ENSG000001717003	729.072	-0.161867	0.137687	-1.17562	0.239746	0.999967	INFL.1vs0.NO
ENSG000001716083	193.632	-0.237582	0.20205	-1.17586	0.239651	0.999967	INFL.1vs0.NO
ENSG000002721143	32.1448	-0.536978	0.456573	-1.1761	0.239553	0.999967	INFL.1vs0.NO
ENSG000001541143	171.06	-0.2119	0.180029	-1.17703	0.239182	0.999967	INFL.1vs0.NO
ENSG000001122183	24.3517	-0.597382	0.507486	-1.17714	0.23914	0.999967	INFL.1vs0.NO
ENSG000001587153	83.8749	-0.312305	0.265283	-1.17725	0.239095	0.999967	INFL.1vs0.NO
ENSG000001703483	10614.5	-0.0730146	0.0619934	-1.17778	0.238884	0.999967	INFL.1vs0.NO
ENSG000002132133	35.7658	-0.430519	0.365508	-1.17787	0.23885	0.999967	INFL.1vs0.NO
ENSG000001012133	1685.36	-0.138566	0.117634	-1.17795	0.238817	0.999967	INFL.1vs0.NO
ENSG000000993853	1546.28	-0.12994	0.110294	-1.17812	0.238747	0.999967	INFL.1vs0.NO
ENSG000001173183	531.152	-0.201879	0.171349	-1.17818	0.238727	0.999967	INFL.1vs0.NO
ENSG000001591673	14878.3	-0.297205	0.252164	-1.17862	0.238551	0.999967	INFL.1vs0.NO
ENSG000001091133	2553.89	-0.130573	0.110768	-1.1788	0.238479	0.999967	INFL.1vs0.NO
ENSG000000999683	5093.03	-0.072798	0.0617487	-1.17894	0.238422	0.999967	INFL.1vs0.NO
ENSG000001836843	2305.09	-0.158128	0.134101	-1.17917	0.238332	0.999967	INFL.1vs0.NO
ENSG000000904703	1116.24	-0.108771	0.0921953	-1.17978	0.238086	0.999967	INFL.1vs0.NO
ENSG000001715303	2404.06	-0.169301	0.143403	-1.18059	0.237764	0.999967	INFL.1vs0.NO
ENSG000001028583	866.746	-0.17061	0.14448	-1.18085	0.237661	0.999967	INFL.1vs0.NO
ENSG000002496313	34.4611	-0.614686	0.520415	-1.18115	0.237545	0.999967	INFL.1vs0.NO
ENSG000001739183	428.265	-0.252285	0.213592	-1.18115	0.237543	0.999967	INFL.1vs0.NO
ENSG000001703223	1838.45	-0.121182	0.102547	-1.18172	0.237316	0.999967	INFL.1vs0.NO
ENSG000001680903	2768.63	-0.134151	0.113496	-1.18199	0.23721	0.999967	INFL.1vs0.NO
ENSG000002695563	477.469	-0.140387	0.118755	-1.18216	0.237142	0.999967	INFL.1vs0.NO
ENSG000001646923	9294.49	-0.227946	0.192816	-1.18219	0.23713	0.999967	INFL.1vs0.NO
ENSG000001216533	204.333	-0.230834	0.195153	-1.18283	0.236875	0.999967	INFL.1vs0.NO
ENSG000001824923	1639.13	-0.209732	0.177279	-1.18306	0.236787	0.999967	INFL.1vs0.NO
ENSG000001686123	428.432	-0.173887	0.146949	-1.18332	0.236683	0.999967	INFL.1vs0.NO
ENSG000002372643	39.3607	-0.401796	0.339377	-1.18392	0.236445	0.999967	INFL.1vs0.NO
ENSG000000149193	594.853	-0.189471	0.15998	-1.18435	0.236276	0.999967	INFL.1vs0.NO
ENSG000001372743	547.23	-0.151582	0.127971	-1.1845	0.236215	0.999967	INFL.1vs0.NO
ENSG000001868153	1319.6	-0.122931	0.103696	-1.1855	0.23582	0.999967	INFL.1vs0.NO
ENSG000001173853	699.482	-0.110284	0.0930261	-1.18551	0.235814	0.999967	INFL.1vs0.NO
ENSG000001773113	2419.64	-0.161236	0.135971	-1.1858	0.235699	0.999967	INFL.1vs0.NO
ENSG000001207253	907.087	-0.107637	0.0907071	-1.18665	0.235367	0.999967	INFL.1vs0.NO
ENSG000001380313	2484.68	-0.16975	0.143046	-1.18668	0.235353	0.999967	INFL.1vs0.NO
ENSG000001658193	1067.45	-0.123836	0.104324	-1.18703	0.235216	0.999967	INFL.1vs0.NO
ENSG000002669623	743.049	-0.158066	0.133126	-1.18735	0.235091	0.999967	INFL.1vs0.NO
ENSG000001564533	9697.3	-0.194731	0.163959	-1.18768	0.234959	0.999967	INFL.1vs0.NO
ENSG000001728033	12.4242	-0.864672	0.727986	-1.18776	0.234929	0.999967	INFL.1vs0.NO
ENSG000001003163	77409.6	-0.123434	0.103914	-1.18784	0.234895	0.999967	INFL.1vs0.NO
ENSG000001842073	1085.72	-0.195678	0.164658	-1.18839	0.23468	0.999967	INFL.1vs0.NO
ENSG000002317933	16.2348	-0.884105	0.743714	-1.18877	0.23453	0.999967	INFL.1vs0.NO
ENSG000001317483	1944.6	-0.0910865	0.0766013	-1.1891	0.234401	0.999967	INFL.1vs0.NO
ENSG000002046183	34.9497	-0.448996	0.377583	-1.18913	0.234388	0.999967	INFL.1vs0.NO
ENSG000001684393	8892.2	-0.129398	0.108682	-1.19061	0.233807	0.999967	INFL.1vs0.NO
ENSG000001737863	2515.7	-0.113774	0.0955474	-1.19076	0.233749	0.999967	INFL.1vs0.NO
ENSG000001033633	3112.6	-0.124866	0.104856	-1.19083	0.23372	0.999967	INFL.1vs0.NO
ENSG000001403653	817.332	-0.132293	0.111074	-1.19103	0.233641	0.999967	INFL.1vs0.NO
ENSG000001327633	426.66	-0.188444	0.15819	-1.19125	0.233556	0.999967	INFL.1vs0.NO
ENSG000001388353	802.902	-0.155056	0.130149	-1.19137	0.233509	0.999967	INFL.1vs0.NO
ENSG000001509903	1918.34	-0.146565	0.123016	-1.19143	0.233486	0.999967	INFL.1vs0.NO
ENSG000001434863	2101.6	-0.107253	0.09002	-1.19143	0.233484	0.999967	INFL.1vs0.NO
ENSG000002045203	187.068	-0.217226	0.182268	-1.1918	0.233341	0.999967	INFL.1vs0.NO
ENSG000001808793	5012.01	-0.133078	0.111651	-1.1919	0.2333	0.999967	INFL.1vs0.NO
ENSG000001871933	1554.49	-0.157922	0.13235	-1.19322	0.232785	0.999967	INFL.1vs0.NO
ENSG000002413993	49.2389	-0.381511	0.319663	-1.19348	0.232682	0.999967	INFL.1vs0.NO
ENSG000001076513	1619.48	-0.118267	0.0990749	-1.19372	0.232589	0.999967	INFL.1vs0.NO
ENSG000000768263	659.571	-0.154834	0.129667	-1.19409	0.232443	0.999967	INFL.1vs0.NO
ENSG000001284633	1965.68	-0.12598	0.105457	-1.19461	0.232239	0.999967	INFL.1vs0.NO
ENSG000001969983	646.077	-0.170441	0.142597	-1.19526	0.231984	0.999967	INFL.1vs0.NO
ENSG000001524333	34.1584	-0.46884	0.392129	-1.19563	0.231841	0.999967	INFL.1vs0.NO
ENSG000001810043	146.628	-0.234951	0.196491	-1.19573	0.2318	0.999967	INFL.1vs0.NO
ENSG000001357093	172.137	-0.25187	0.210608	-1.19591	0.23173	0.999967	INFL.1vs0.NO
ENSG000001329383	64.565	-0.441238	0.368889	-1.19613	0.231647	0.999967	INFL.1vs0.NO
ENSG000001356243	12907.3	-0.133923	0.11194	-1.19638	0.231548	0.999967	INFL.1vs0.NO
ENSG000002596733	238.437	-0.210483	0.175886	-1.1967	0.231423	0.999967	INFL.1vs0.NO
ENSG000001368303	26219.2	-0.109987	0.0918917	-1.19692	0.231337	0.999967	INFL.1vs0.NO
ENSG000001009343	2231.06	-0.0958857	0.0800953	-1.19715	0.23125	0.999967	INFL.1vs0.NO
ENSG000000783693	9045.91	-0.0918106	0.0766623	-1.1976	0.231074	0.999967	INFL.1vs0.NO
ENSG000001219033	141.899	-0.240406	0.200689	-1.1979	0.230954	0.999967	INFL.1vs0.NO
ENSG000001349103	4928.07	-0.119051	0.099373	-1.19802	0.23091	0.999967	INFL.1vs0.NO
ENSG000001607523	5353.83	-0.174108	0.145314	-1.19815	0.230859	0.999967	INFL.1vs0.NO
ENSG000001559263	15.2337	-0.657169	0.548222	-1.19873	0.230634	0.999967	INFL.1vs0.NO
ENSG000000729583	1123.2	-0.113152	0.0943919	-1.19875	0.230625	0.999967	INFL.1vs0.NO
ENSG000001436123	7699.44	-0.136117	0.113496	-1.19931	0.230409	0.999967	INFL.1vs0.NO
ENSG000001196303	139.452	-0.260096	0.216849	-1.19943	0.230359	0.999967	INFL.1vs0.NO
ENSG000000576083	11161.8	-0.164644	0.137257	-1.19953	0.230322	0.999967	INFL.1vs0.NO
ENSG000001850333	5697.99	-0.13533	0.112754	-1.20023	0.23005	0.999967	INFL.1vs0.NO
ENSG000001842163	16034.6	-0.132115	0.11007	-1.20028	0.230029	0.999967	INFL.1vs0.NO
ENSG000001616713	1054.95	-0.104964	0.0874489	-1.2003	0.230025	0.999967	INFL.1vs0.NO
ENSG000002267213	18.7616	-0.592255	0.493409	-1.20033	0.23001	0.999967	INFL.1vs0.NO
ENSG000002806493	98.9141	-0.26583	0.221344	-1.20098	0.22976	0.999967	INFL.1vs0.NO
ENSG000001687103	3134.39	-0.0968761	0.0806281	-1.20152	0.22955	0.999967	INFL.1vs0.NO
ENSG000001013073	16.2266	-0.664756	0.553047	-1.20199	0.229368	0.999967	INFL.1vs0.NO
ENSG000001027603	241.206	-0.302781	0.251638	-1.20324	0.228883	0.999967	INFL.1vs0.NO
ENSG000001021033	1351.04	-0.1881	0.156212	-1.20413	0.228539	0.999967	INFL.1vs0.NO
ENSG000001876243	50.9366	-0.390405	0.324213	-1.20416	0.228526	0.999967	INFL.1vs0.NO
ENSG000002841943	1104.39	-0.166438	0.138159	-1.20468	0.228326	0.999967	INFL.1vs0.NO
ENSG000002392643	183.497	-0.478638	0.397284	-1.20478	0.22829	0.999967	INFL.1vs0.NO
ENSG000001051933	14156.4	-0.143976	0.119482	-1.205	0.228204	0.999967	INFL.1vs0.NO
ENSG000001175433	1228.97	-0.170828	0.141754	-1.2051	0.228165	0.999967	INFL.1vs0.NO
ENSG000001362133	827.525	-0.122231	0.101419	-1.20521	0.228122	0.999967	INFL.1vs0.NO
ENSG000001292353	3424.64	-0.1276	0.105763	-1.20647	0.227638	0.999967	INFL.1vs0.NO
ENSG000000135613	1273.18	-0.144288	0.119595	-1.20648	0.227633	0.999967	INFL.1vs0.NO
ENSG000001972583	152.782	-0.261192	0.216464	-1.20663	0.227575	0.999967	INFL.1vs0.NO
ENSG000001396443	24312.4	-0.16145	0.133796	-1.20669	0.227553	0.999967	INFL.1vs0.NO
ENSG000000655343	1153.71	-0.147938	0.12255	-1.20717	0.227367	0.999967	INFL.1vs0.NO
ENSG000002496023	11.4765	-1.04418	0.864845	-1.20737	0.227291	0.999967	INFL.1vs0.NO
ENSG000001078153	2003.87	-0.144277	0.119422	-1.20813	0.226996	0.999967	INFL.1vs0.NO
ENSG000001975763	25.3252	-0.570537	0.472202	-1.20825	0.226952	0.999967	INFL.1vs0.NO
ENSG000001708893	20948.2	-0.13598	0.112527	-1.20842	0.226885	0.999967	INFL.1vs0.NO
ENSG000001661233	2181.58	-0.2494	0.206381	-1.20844	0.226877	0.999967	INFL.1vs0.NO
ENSG000002782913	260.644	-0.188604	0.156048	-1.20863	0.226804	0.999967	INFL.1vs0.NO
ENSG000001500513	66.1839	-0.38966	0.322387	-1.20867	0.226789	0.999967	INFL.1vs0.NO
ENSG000001094753	13918.3	-0.167144	0.138283	-1.20871	0.226773	0.999967	INFL.1vs0.NO
ENSG000001717243	48.9891	-0.378054	0.312589	-1.20943	0.226499	0.999967	INFL.1vs0.NO
ENSG000001362403	5920.97	-0.109569	0.0905753	-1.2097	0.226393	0.999967	INFL.1vs0.NO
ENSG000001197713	136.581	-0.276649	0.228627	-1.21005	0.226261	0.999967	INFL.1vs0.NO
ENSG000001964593	179.038	-0.261051	0.215714	-1.21017	0.226214	0.999967	INFL.1vs0.NO
ENSG000001634533	11353.1	-0.158081	0.130598	-1.21044	0.22611	0.999967	INFL.1vs0.NO
ENSG000001385933	723.921	-0.14811	0.122309	-1.21095	0.225914	0.999967	INFL.1vs0.NO
ENSG000001344803	1169.1	-0.153927	0.12709	-1.21116	0.225834	0.999967	INFL.1vs0.NO
ENSG000001257413	1771.07	-0.117842	0.0972771	-1.2114	0.225741	0.999967	INFL.1vs0.NO
ENSG000000871523	3884.38	-0.0947553	0.0781614	-1.2123	0.225396	0.999967	INFL.1vs0.NO
ENSG000001977473	15219.7	-0.113834	0.0938735	-1.21264	0.225269	0.999967	INFL.1vs0.NO
ENSG000001710173	425.03	-0.1595	0.131514	-1.2128	0.225207	0.999967	INFL.1vs0.NO
ENSG000001001243	724.136	-0.146311	0.120616	-1.21304	0.225115	0.999967	INFL.1vs0.NO
ENSG000002484913	14.3281	-0.574698	0.473759	-1.21306	0.225107	0.999967	INFL.1vs0.NO
ENSG000002441873	816.292	-0.167704	0.138247	-1.21308	0.2251	0.999967	INFL.1vs0.NO
ENSG000001331143	1491.3	-0.104387	0.0860509	-1.21308	0.225099	0.999967	INFL.1vs0.NO
ENSG000000710823	25427.7	-0.17305	0.142609	-1.21346	0.224954	0.999967	INFL.1vs0.NO
ENSG000001821173	1759.09	-0.143183	0.117979	-1.21363	0.22489	0.999967	INFL.1vs0.NO
ENSG000001593633	1363.05	-0.146319	0.120563	-1.21363	0.224889	0.999967	INFL.1vs0.NO
ENSG000001749153	1327.51	-0.157736	0.129937	-1.21394	0.224771	0.999967	INFL.1vs0.NO
ENSG000001325353	181.842	-0.247671	0.204019	-1.21396	0.224763	0.999967	INFL.1vs0.NO
ENSG000001010043	53.6262	-0.340955	0.280694	-1.21469	0.224486	0.999967	INFL.1vs0.NO
ENSG000001759383	238.896	-0.25126	0.206771	-1.21516	0.224305	0.999967	INFL.1vs0.NO
ENSG000001208753	1327.33	-0.328413	0.270192	-1.21548	0.224184	0.999967	INFL.1vs0.NO
ENSG000001972563	1435.58	-0.147419	0.121257	-1.21575	0.224079	0.999967	INFL.1vs0.NO
ENSG000001482903	1013.34	-0.133847	0.11007	-1.21602	0.223978	0.999967	INFL.1vs0.NO
ENSG000001015773	131.469	-0.239792	0.19716	-1.21623	0.223898	0.999967	INFL.1vs0.NO
ENSG000001100313	175.45	-0.205312	0.168771	-1.21652	0.223788	0.999967	INFL.1vs0.NO
ENSG000001247023	2042.78	-0.12096	0.0994228	-1.21663	0.223747	0.999967	INFL.1vs0.NO
ENSG000001968143	52.0466	-0.415247	0.341261	-1.2168	0.22368	0.999967	INFL.1vs0.NO
ENSG000001398423	6044.61	-0.0884423	0.0726685	-1.21707	0.223579	0.999967	INFL.1vs0.NO
ENSG000001199463	63.4814	-0.494958	0.406551	-1.21746	0.223431	0.999967	INFL.1vs0.NO
ENSG000002880123	76.9214	-0.330788	0.271554	-1.21813	0.223175	0.999967	INFL.1vs0.NO
ENSG000001452833	646.53	-0.258531	0.21204	-1.21925	0.222748	0.999967	INFL.1vs0.NO
ENSG000001710673	1308.46	-0.150517	0.123449	-1.21926	0.222744	0.999967	INFL.1vs0.NO
ENSG000001124143	1349.38	-0.19269	0.157992	-1.21962	0.222609	0.999967	INFL.1vs0.NO
ENSG000001386133	50.3208	-0.40649	0.333222	-1.21988	0.222511	0.999967	INFL.1vs0.NO
ENSG000001307873	904.235	-0.202707	0.166153	-1.22	0.222465	0.999967	INFL.1vs0.NO
ENSG000001676713	3997.15	-0.125405	0.10279	-1.22002	0.222458	0.999967	INFL.1vs0.NO
ENSG000002730143	48.6914	-0.37891	0.310564	-1.22007	0.222438	0.999967	INFL.1vs0.NO
ENSG000001241023	3458.12	-0.401009	0.328674	-1.22008	0.222434	0.999967	INFL.1vs0.NO
ENSG000001669233	166.186	-0.292131	0.239433	-1.22009	0.22243	0.999967	INFL.1vs0.NO
ENSG000001006013	462.442	-0.160789	0.131767	-1.22025	0.222369	0.999967	INFL.1vs0.NO
ENSG000001598403	3565.46	-0.180334	0.147592	-1.22184	0.22177	0.999967	INFL.1vs0.NO
ENSG000002037063	25.6681	-0.552737	0.452376	-1.22185	0.221763	0.999967	INFL.1vs0.NO
ENSG000001484683	520.064	-0.176935	0.1448	-1.22192	0.221737	0.999967	INFL.1vs0.NO
ENSG000001739503	1143.12	-0.103656	0.0848144	-1.22216	0.221649	0.999967	INFL.1vs0.NO
ENSG000002727213	16.2547	-0.707502	0.578798	-1.22237	0.221569	0.999967	INFL.1vs0.NO
ENSG000001644023	1512.98	-0.119305	0.0976007	-1.22238	0.221564	0.999967	INFL.1vs0.NO
ENSG000001148053	17.9803	-0.64657	0.528801	-1.22271	0.22144	0.999967	INFL.1vs0.NO
ENSG000002258303	1946.48	-0.131784	0.107729	-1.2233	0.221218	0.999967	INFL.1vs0.NO
ENSG000001818853	1507.58	-0.152348	0.124519	-1.22349	0.221143	0.999967	INFL.1vs0.NO
ENSG000001499683	11603	-0.365886	0.299028	-1.22359	0.221108	0.999967	INFL.1vs0.NO
ENSG000001663963	1240.75	-0.15153	0.123831	-1.22368	0.221071	0.999967	INFL.1vs0.NO
ENSG000001691803	4175.95	-0.134867	0.110175	-1.22412	0.220907	0.999967	INFL.1vs0.NO
ENSG000002678583	57.581	-0.387576	0.316579	-1.22426	0.220854	0.999967	INFL.1vs0.NO
ENSG000001053293	2421.79	-0.214741	0.175279	-1.22514	0.220523	0.999967	INFL.1vs0.NO
ENSG000000172603	6560.12	-0.101889	0.0831621	-1.22518	0.220507	0.999967	INFL.1vs0.NO
ENSG000001330483	88.4004	-0.442597	0.361085	-1.22574	0.220295	0.999967	INFL.1vs0.NO
ENSG000000293643	2537.26	-0.135939	0.110885	-1.22594	0.220223	0.999967	INFL.1vs0.NO
ENSG000001287133	34.4552	-0.419133	0.341877	-1.22598	0.220208	0.999967	INFL.1vs0.NO
ENSG000000992503	1486.64	-0.140873	0.114902	-1.22603	0.220186	0.999967	INFL.1vs0.NO
ENSG000001978413	282.612	-0.187004	0.152523	-1.22607	0.220173	0.999967	INFL.1vs0.NO
ENSG000001743073	3536.68	-0.123798	0.100956	-1.22625	0.220103	0.999967	INFL.1vs0.NO
ENSG000001192313	1793.61	-0.148453	0.121058	-1.22629	0.220088	0.999967	INFL.1vs0.NO
ENSG000000905813	1354.46	-0.116394	0.0949039	-1.22644	0.220033	0.999967	INFL.1vs0.NO
ENSG000001486063	1240.79	-0.140271	0.114324	-1.22696	0.219838	0.999967	INFL.1vs0.NO
ENSG000001223353	180.726	-0.228656	0.186311	-1.22728	0.219716	0.999967	INFL.1vs0.NO
ENSG000001886113	16.4227	-0.690343	0.562459	-1.22737	0.219685	0.999967	INFL.1vs0.NO
ENSG000002373303	23.6573	-0.567722	0.462489	-1.22754	0.219621	0.999967	INFL.1vs0.NO
ENSG000001660863	124.486	-0.273987	0.223179	-1.22766	0.219576	0.999967	INFL.1vs0.NO
ENSG000001195593	1388.06	-0.11996	0.0977004	-1.22783	0.219511	0.999967	INFL.1vs0.NO
ENSG000001324323	1114.45	-0.197729	0.160995	-1.22817	0.219384	0.999967	INFL.1vs0.NO
ENSG000001878663	872.49	-0.131052	0.106697	-1.22827	0.219347	0.999967	INFL.1vs0.NO
ENSG000002397893	321.484	-0.15509	0.126194	-1.22898	0.219079	0.999967	INFL.1vs0.NO
ENSG000001118633	176.388	-0.272238	0.221497	-1.22908	0.219042	0.999967	INFL.1vs0.NO
ENSG000001012943	6092.3	-0.117644	0.0957159	-1.2291	0.219034	0.999967	INFL.1vs0.NO
ENSG000002613383	99.0851	-0.299427	0.243573	-1.22931	0.218954	0.999967	INFL.1vs0.NO
ENSG000001476893	7815.13	-0.18094	0.147154	-1.22959	0.218849	0.999967	INFL.1vs0.NO
ENSG000001169183	911.53	-0.111786	0.0908851	-1.22997	0.218709	0.999967	INFL.1vs0.NO
ENSG000001321703	320.065	-0.20132	0.163672	-1.23002	0.218688	0.999967	INFL.1vs0.NO
ENSG000001099173	2829.04	-0.117918	0.0958486	-1.23026	0.218601	0.999967	INFL.1vs0.NO
ENSG000000016303	155.932	-0.35641	0.289695	-1.23029	0.218587	0.999967	INFL.1vs0.NO
ENSG000001655123	313.337	-0.1795	0.145732	-1.23172	0.218055	0.999967	INFL.1vs0.NO
ENSG000001624583	2924.62	-0.165751	0.13455	-1.23189	0.217989	0.999967	INFL.1vs0.NO
ENSG000001369333	2219.82	-0.150608	0.122252	-1.23195	0.217968	0.999967	INFL.1vs0.NO
ENSG000001986893	1424.14	-0.0919579	0.0746322	-1.23215	0.217894	0.999967	INFL.1vs0.NO
ENSG000002136993	1241.16	-0.219206	0.177863	-1.23244	0.217783	0.999967	INFL.1vs0.NO
ENSG000001689183	25.2405	-0.708825	0.575113	-1.2325	0.217763	0.999967	INFL.1vs0.NO
ENSG000001053723	19559.9	-0.122381	0.0992542	-1.233	0.217575	0.999967	INFL.1vs0.NO
ENSG000001180463	2943.39	-0.102074	0.0827758	-1.23314	0.217524	0.999967	INFL.1vs0.NO
ENSG000001471233	1087.49	-0.141836	0.115006	-1.23329	0.217467	0.999967	INFL.1vs0.NO
ENSG000001041473	198.887	-0.2287	0.185402	-1.23353	0.217377	0.999967	INFL.1vs0.NO
ENSG000001976533	31.1961	-0.495182	0.401253	-1.23409	0.217169	0.999967	INFL.1vs0.NO
ENSG000001334243	105.763	-0.277502	0.224827	-1.23429	0.217094	0.999967	INFL.1vs0.NO
ENSG000002675343	103.03	-0.299215	0.242416	-1.2343	0.21709	0.999967	INFL.1vs0.NO
ENSG000002135883	36.3069	-0.417206	0.337987	-1.23439	0.217059	0.999967	INFL.1vs0.NO
ENSG000001771563	5003.18	-0.156021	0.126316	-1.23516	0.21677	0.999967	INFL.1vs0.NO
ENSG000001826483	26.5164	-0.56854	0.459899	-1.23623	0.216374	0.999967	INFL.1vs0.NO
ENSG000001481583	1318.2	-0.158168	0.127936	-1.2363	0.216346	0.999967	INFL.1vs0.NO
ENSG000002137423	121.995	-0.241283	0.195134	-1.2365	0.216272	0.999967	INFL.1vs0.NO
ENSG000001479123	27.3717	-0.51784	0.418647	-1.23694	0.21611	0.999967	INFL.1vs0.NO
ENSG000001607853	1352.56	-0.114779	0.0927914	-1.23696	0.216103	0.999967	INFL.1vs0.NO
ENSG000001522703	113.936	-0.413303	0.334083	-1.23713	0.21604	0.999967	INFL.1vs0.NO
ENSG000001774263	1951.45	-0.192237	0.15538	-1.23721	0.21601	0.999967	INFL.1vs0.NO
ENSG000001010003	1104.93	-0.160877	0.130005	-1.23747	0.215912	0.999967	INFL.1vs0.NO
ENSG000001745743	2943.63	-0.137044	0.110733	-1.23761	0.215861	0.999967	INFL.1vs0.NO
ENSG000001634443	2134.08	-0.12147	0.0981489	-1.23761	0.21586	0.999967	INFL.1vs0.NO
ENSG000002813763	13.8409	-0.909489	0.734864	-1.23763	0.215854	0.999967	INFL.1vs0.NO
ENSG000001822403	856.278	-0.145611	0.117562	-1.23859	0.215499	0.999967	INFL.1vs0.NO
ENSG000001156613	1285.35	-0.130969	0.10572	-1.23883	0.215409	0.999967	INFL.1vs0.NO
ENSG000001149423	23135.2	-0.175219	0.141347	-1.23964	0.21511	0.999967	INFL.1vs0.NO
ENSG000002318703	27.1764	-0.460206	0.371222	-1.23971	0.215084	0.999967	INFL.1vs0.NO
ENSG000001125923	552.573	-0.168224	0.135692	-1.23975	0.215068	0.999967	INFL.1vs0.NO
ENSG000001259013	2003.92	-0.135467	0.109232	-1.24017	0.214912	0.999967	INFL.1vs0.NO
ENSG000001300453	35.9503	-0.485232	0.391198	-1.24037	0.214837	0.999967	INFL.1vs0.NO
ENSG000001459193	3114.72	-0.133248	0.10738	-1.2409	0.214641	0.999967	INFL.1vs0.NO
ENSG000001757413	158.948	-0.284895	0.229429	-1.24176	0.214326	0.999967	INFL.1vs0.NO
ENSG000001866543	297.019	-0.187689	0.151122	-1.24197	0.214249	0.999967	INFL.1vs0.NO
ENSG000001793883	135.251	-0.367104	0.295493	-1.24234	0.214109	0.999967	INFL.1vs0.NO
ENSG000001712223	883.203	-0.139977	0.112624	-1.24287	0.213916	0.999967	INFL.1vs0.NO
ENSG000001243743	110.153	-0.301446	0.242462	-1.24327	0.213768	0.999967	INFL.1vs0.NO
ENSG000001629613	1257.51	-0.168554	0.135551	-1.24348	0.213691	0.999967	INFL.1vs0.NO
ENSG000001675083	1992.54	-0.192383	0.154711	-1.2435	0.213685	0.999967	INFL.1vs0.NO
ENSG000001270543	1546.21	-0.104585	0.0840672	-1.24406	0.213478	0.999967	INFL.1vs0.NO
ENSG000002351743	676.311	-0.22445	0.180378	-1.24433	0.213379	0.999967	INFL.1vs0.NO
ENSG000001183693	250.438	-0.228331	0.183493	-1.24436	0.213367	0.999967	INFL.1vs0.NO
ENSG000001008043	3754.43	-0.102559	0.0824014	-1.24463	0.213268	0.999967	INFL.1vs0.NO
ENSG000001721133	654.328	-0.123869	0.0995065	-1.24483	0.213193	0.999967	INFL.1vs0.NO
ENSG000001252573	1861	-0.116873	0.0938455	-1.24537	0.212994	0.999967	INFL.1vs0.NO
ENSG000000694823	169.323	-0.342617	0.27494	-1.24615	0.212709	0.999967	INFL.1vs0.NO
ENSG000001369863	4537.3	-0.0892478	0.0716054	-1.24638	0.212624	0.999967	INFL.1vs0.NO
ENSG000001547343	968.459	-0.219956	0.17635	-1.24727	0.212298	0.999967	INFL.1vs0.NO
ENSG000001618133	2680.09	-0.142332	0.114041	-1.24808	0.212003	0.999967	INFL.1vs0.NO
ENSG000001421973	251.918	-0.2223	0.178098	-1.24819	0.211962	0.999967	INFL.1vs0.NO
ENSG000001386293	786.703	-0.136232	0.109094	-1.24876	0.211751	0.999967	INFL.1vs0.NO
ENSG000001810353	201.45	-0.233721	0.186982	-1.24996	0.211314	0.999967	INFL.1vs0.NO
ENSG000001043753	922.281	-0.133212	0.106557	-1.25015	0.211245	0.999967	INFL.1vs0.NO
ENSG000000120613	1969.86	-0.129681	0.103664	-1.25098	0.210943	0.999967	INFL.1vs0.NO
ENSG000001307173	1654.95	-0.136271	0.108908	-1.25125	0.210842	0.999967	INFL.1vs0.NO
ENSG000001043213	125.378	-0.312909	0.250068	-1.2513	0.210827	0.999967	INFL.1vs0.NO
ENSG000000891773	645.248	-0.16695	0.133329	-1.25217	0.210507	0.999967	INFL.1vs0.NO
ENSG000001003993	19.7145	-0.619071	0.494059	-1.25303	0.210194	0.999967	INFL.1vs0.NO
ENSG000002433643	352.604	-0.227976	0.181877	-1.25346	0.210039	0.999967	INFL.1vs0.NO
ENSG000001448573	50.2328	-0.394436	0.314474	-1.25427	0.209743	0.999967	INFL.1vs0.NO
ENSG000000871163	166.536	-0.230072	0.183428	-1.25429	0.209736	0.999967	INFL.1vs0.NO
ENSG000001619803	444.186	-0.164803	0.131378	-1.25442	0.209691	0.999967	INFL.1vs0.NO
ENSG000000323893	969.141	-0.137659	0.109682	-1.25508	0.209451	0.999967	INFL.1vs0.NO
ENSG000001079573	6448.54	-0.169153	0.134767	-1.25515	0.209424	0.999967	INFL.1vs0.NO
ENSG000001210733	1062.34	-0.111342	0.0886655	-1.25576	0.209204	0.999967	INFL.1vs0.NO
ENSG000001372073	2813.69	-0.0915777	0.0729043	-1.25614	0.209067	0.999967	INFL.1vs0.NO
ENSG000001731713	491.102	-0.143072	0.113852	-1.25665	0.20888	0.999967	INFL.1vs0.NO
ENSG000001670043	17361.3	-0.112245	0.0892827	-1.25719	0.208686	0.999967	INFL.1vs0.NO
ENSG000002747123	22.5727	-0.609563	0.484857	-1.2572	0.20868	0.999967	INFL.1vs0.NO
ENSG000001061533	6637.65	-0.159594	0.126938	-1.25726	0.20866	0.999967	INFL.1vs0.NO
ENSG000001336063	3084.72	-0.0760329	0.0604594	-1.25759	0.208541	0.999967	INFL.1vs0.NO
ENSG000001667343	1411.42	-0.112559	0.0894833	-1.25788	0.208436	0.999967	INFL.1vs0.NO
ENSG000001323863	399.069	-0.410407	0.326083	-1.2586	0.208176	0.999967	INFL.1vs0.NO
ENSG000000479323	1031.64	-0.103929	0.0825592	-1.25884	0.208089	0.999967	INFL.1vs0.NO
ENSG000000811773	907.709	-0.132883	0.105558	-1.25886	0.208081	0.999967	INFL.1vs0.NO
ENSG000001379423	646.518	-0.145963	0.115944	-1.25891	0.208064	0.999967	INFL.1vs0.NO
ENSG000001103283	1471.71	-0.154858	0.122981	-1.2592	0.207958	0.999967	INFL.1vs0.NO
ENSG000001214173	110.51	-0.315167	0.250287	-1.25922	0.207951	0.999967	INFL.1vs0.NO
ENSG000001623783	679.991	-0.187509	0.148905	-1.25926	0.207938	0.999967	INFL.1vs0.NO
ENSG000001254543	482.95	-0.157618	0.125039	-1.26055	0.207472	0.999967	INFL.1vs0.NO
ENSG000001162603	2510.58	-0.140059	0.111097	-1.26069	0.207419	0.999967	INFL.1vs0.NO
ENSG000001507763	1674.72	-0.12639	0.100241	-1.26086	0.207359	0.999967	INFL.1vs0.NO
ENSG000001854833	151.191	-0.311437	0.246953	-1.26112	0.207267	0.999967	INFL.1vs0.NO
ENSG000001701853	1109.98	-0.147534	0.116967	-1.26134	0.207187	0.999967	INFL.1vs0.NO
ENSG000001527673	212.287	-0.223126	0.176869	-1.26153	0.207116	0.999967	INFL.1vs0.NO
ENSG000001865323	732.823	-0.121515	0.0962968	-1.26188	0.206991	0.999967	INFL.1vs0.NO
ENSG000001792183	17280.1	-0.149309	0.118311	-1.262	0.206948	0.999967	INFL.1vs0.NO
ENSG000001647613	722.953	-0.449282	0.355995	-1.26205	0.206932	0.999967	INFL.1vs0.NO
ENSG000000873033	304.441	-0.215985	0.171123	-1.26217	0.206889	0.999967	INFL.1vs0.NO
ENSG000001242993	361.044	-0.200045	0.158386	-1.26303	0.20658	0.999967	INFL.1vs0.NO
ENSG000001035493	3529.72	-0.106918	0.0846495	-1.26306	0.206566	0.999967	INFL.1vs0.NO
ENSG000001003243	1140.3	-0.110363	0.0873588	-1.26333	0.206472	0.999967	INFL.1vs0.NO
ENSG000002720863	113.722	-0.260515	0.206155	-1.26368	0.206344	0.999967	INFL.1vs0.NO
ENSG000001640683	863.672	-0.13657	0.108067	-1.26375	0.206321	0.999967	INFL.1vs0.NO
ENSG000002571763	17.5398	-0.780969	0.617917	-1.26387	0.206275	0.999967	INFL.1vs0.NO
ENSG000001626183	36.907	-0.469781	0.371693	-1.2639	0.206267	0.999967	INFL.1vs0.NO
ENSG000001372883	1137.98	-0.180409	0.142739	-1.26391	0.206261	0.999967	INFL.1vs0.NO
ENSG000001197183	1173.06	-0.17095	0.135244	-1.26401	0.206225	0.999967	INFL.1vs0.NO
ENSG000002628143	362.974	-0.25057	0.198187	-1.26431	0.206118	0.999967	INFL.1vs0.NO
ENSG000001686793	27.4054	-0.547774	0.433107	-1.26475	0.205959	0.999967	INFL.1vs0.NO
ENSG000000595733	1980.57	-0.100464	0.0794249	-1.2649	0.205909	0.999967	INFL.1vs0.NO
ENSG000000797393	1432.01	-0.163573	0.129309	-1.26498	0.20588	0.999967	INFL.1vs0.NO
ENSG000001496003	523.054	-0.180916	0.143018	-1.26499	0.205876	0.999967	INFL.1vs0.NO
ENSG000001422083	4571.3	-0.0840879	0.0664642	-1.26516	0.205814	0.999967	INFL.1vs0.NO
ENSG000000833123	7473.68	-0.151098	0.119393	-1.26555	0.205674	0.999967	INFL.1vs0.NO
ENSG000002043813	249.149	-0.249439	0.197092	-1.2656	0.205656	0.999967	INFL.1vs0.NO
ENSG000001278633	71.4577	-0.328476	0.259196	-1.26729	0.205053	0.999967	INFL.1vs0.NO
ENSG000001089533	13469.2	-0.128734	0.101528	-1.26797	0.204809	0.999967	INFL.1vs0.NO
ENSG000001623963	296.997	-0.205228	0.161816	-1.26828	0.204699	0.999967	INFL.1vs0.NO
ENSG000001005233	134.707	-0.27414	0.216112	-1.26851	0.204616	0.999967	INFL.1vs0.NO
ENSG000002685753	27.821	-0.549703	0.433296	-1.26865	0.204564	0.999967	INFL.1vs0.NO
ENSG000001057113	38.2636	-0.435406	0.343065	-1.26916	0.204383	0.999967	INFL.1vs0.NO
ENSG000001002163	3076.54	-0.100128	0.0788889	-1.26923	0.20436	0.999967	INFL.1vs0.NO
ENSG000002332763	5063.83	-0.127642	0.100564	-1.26926	0.204348	0.999967	INFL.1vs0.NO
ENSG000001071303	2199.78	-0.15818	0.124567	-1.26984	0.204142	0.999967	INFL.1vs0.NO
ENSG000002045253	802.413	-0.261042	0.205374	-1.27106	0.203707	0.999967	INFL.1vs0.NO
ENSG000001469043	880.551	-0.131828	0.103708	-1.27115	0.203675	0.999967	INFL.1vs0.NO
ENSG000001788963	1430.51	-0.13803	0.108568	-1.27137	0.203595	0.999967	INFL.1vs0.NO
ENSG000001642533	1065.72	-0.105007	0.0825171	-1.27255	0.203177	0.999967	INFL.1vs0.NO
ENSG000001638883	548.08	-0.166202	0.130536	-1.27323	0.202938	0.999967	INFL.1vs0.NO
ENSG000000960633	4410.61	-0.105455	0.0828022	-1.27358	0.202811	0.999967	INFL.1vs0.NO
ENSG000001196893	4332.93	-0.100636	0.0790068	-1.27376	0.202748	0.999967	INFL.1vs0.NO
ENSG000001987153	955.267	-0.147045	0.115395	-1.27428	0.202566	0.999967	INFL.1vs0.NO
ENSG000002057103	68.7734	-0.342233	0.268472	-1.27474	0.202401	0.999967	INFL.1vs0.NO
ENSG000002771493	56.1864	-0.450076	0.35298	-1.27508	0.202282	0.999967	INFL.1vs0.NO
ENSG000001043613	1094.92	-0.161422	0.126581	-1.27525	0.202221	0.999967	INFL.1vs0.NO
ENSG000000903763	229.353	-0.296407	0.232356	-1.27566	0.202077	0.999967	INFL.1vs0.NO
ENSG000001210683	249.592	-0.283653	0.222326	-1.27584	0.202011	0.999967	INFL.1vs0.NO
ENSG000000822693	482.263	-0.153961	0.120665	-1.27594	0.201976	0.999967	INFL.1vs0.NO
ENSG000002440263	69.3891	-0.370737	0.29054	-1.27603	0.201945	0.999967	INFL.1vs0.NO
ENSG000001671303	1353.32	-0.107333	0.0840976	-1.27629	0.201853	0.999967	INFL.1vs0.NO
ENSG000000898763	2387.99	-0.136691	0.107094	-1.27636	0.201827	0.999967	INFL.1vs0.NO
ENSG000001769463	3341.14	-0.129833	0.101676	-1.27693	0.201627	0.999967	INFL.1vs0.NO
ENSG000001415683	5546.34	-0.109975	0.0861151	-1.27707	0.201576	0.999967	INFL.1vs0.NO
ENSG000001891953	33.2167	-0.54138	0.423887	-1.27718	0.201539	0.999967	INFL.1vs0.NO
ENSG000002305623	19.2291	-0.616517	0.482633	-1.2774	0.20146	0.999967	INFL.1vs0.NO
ENSG000002037783	61.9439	-0.412881	0.323202	-1.27747	0.201436	0.999967	INFL.1vs0.NO
ENSG000001852693	12.9066	-0.860269	0.673415	-1.27747	0.201435	0.999967	INFL.1vs0.NO
ENSG000002478533	24.3441	-0.651339	0.509856	-1.2775	0.201427	0.999967	INFL.1vs0.NO
ENSG000000705013	581.033	-0.218907	0.171203	-1.27864	0.201024	0.999967	INFL.1vs0.NO
ENSG000001808673	177.52	-0.23011	0.179848	-1.27947	0.200733	0.999967	INFL.1vs0.NO
ENSG000000766413	253.224	-0.282204	0.220462	-1.28006	0.200524	0.999967	INFL.1vs0.NO
ENSG000001815233	243.287	-0.236195	0.184369	-1.2811	0.200159	0.999967	INFL.1vs0.NO
ENSG000001325633	18.2794	-0.68464	0.534381	-1.28118	0.200129	0.999967	INFL.1vs0.NO
ENSG000001637853	3971.07	-0.10391	0.0810874	-1.28146	0.200031	0.999967	INFL.1vs0.NO
ENSG000001203243	63.3302	-0.345496	0.269495	-1.28201	0.199838	0.999967	INFL.1vs0.NO
ENSG000001042903	232.099	-0.253915	0.198055	-1.28204	0.199829	0.999967	INFL.1vs0.NO
ENSG000001023623	91.3295	-0.334892	0.261099	-1.28263	0.199623	0.999967	INFL.1vs0.NO
ENSG000001688903	571.89	-0.146564	0.114182	-1.2836	0.199282	0.999967	INFL.1vs0.NO
ENSG000001723793	210.559	-0.231982	0.180614	-1.28441	0.198999	0.999967	INFL.1vs0.NO
ENSG000001658983	669.584	-0.193669	0.150715	-1.285	0.198793	0.999967	INFL.1vs0.NO
ENSG000001691843	906.177	-0.268223	0.208685	-1.2853	0.198688	0.999967	INFL.1vs0.NO
ENSG000001755053	263.092	-0.208596	0.162282	-1.28539	0.198656	0.999967	INFL.1vs0.NO
ENSG000001740803	173.472	-0.283584	0.220619	-1.2854	0.198653	0.999967	INFL.1vs0.NO
ENSG000001750483	126.674	-0.30814	0.239713	-1.28545	0.198633	0.999967	INFL.1vs0.NO
ENSG000001147383	1503.94	-0.0895214	0.0696318	-1.28564	0.198569	0.999967	INFL.1vs0.NO
ENSG000002674753	41.8535	-0.438361	0.340631	-1.28691	0.198126	0.999967	INFL.1vs0.NO
ENSG000001369083	2500.58	-0.106572	0.0827894	-1.28726	0.198003	0.999967	INFL.1vs0.NO
ENSG000001089473	18.9083	-0.76584	0.594915	-1.28731	0.197986	0.999967	INFL.1vs0.NO
ENSG000001977133	2132.21	-0.108459	0.0842269	-1.2877	0.197851	0.999967	INFL.1vs0.NO
ENSG000001756023	2156.51	-0.152329	0.118292	-1.28773	0.197839	0.999967	INFL.1vs0.NO
ENSG000000913173	4389.25	-0.0989022	0.0767908	-1.28794	0.197766	0.999967	INFL.1vs0.NO
ENSG000001014733	579.601	-0.173446	0.134663	-1.28801	0.197744	0.999967	INFL.1vs0.NO
ENSG000001685223	1306.29	-0.150339	0.116717	-1.28806	0.197724	0.999967	INFL.1vs0.NO
ENSG000001240983	4192.45	-0.121482	0.094311	-1.2881	0.197711	0.999967	INFL.1vs0.NO
ENSG000001712983	1852.41	-0.142724	0.110771	-1.28846	0.197585	0.999967	INFL.1vs0.NO
ENSG000001725313	5769.17	-0.12508	0.0970473	-1.28885	0.19745	0.999967	INFL.1vs0.NO
ENSG000001090633	55.0138	-0.395867	0.307066	-1.28919	0.197331	0.999967	INFL.1vs0.NO
ENSG000001359163	429.731	-0.398895	0.309321	-1.28958	0.197196	0.999967	INFL.1vs0.NO
ENSG000001104293	1750.98	-0.0913858	0.0708446	-1.28995	0.197069	0.999967	INFL.1vs0.NO
ENSG000001829933	43.3555	-0.499136	0.386918	-1.29003	0.19704	0.999967	INFL.1vs0.NO
ENSG000000503443	359.071	-0.186742	0.144727	-1.2903	0.196946	0.999967	INFL.1vs0.NO
ENSG000002548583	873.644	-0.153346	0.118753	-1.29131	0.196598	0.999967	INFL.1vs0.NO
ENSG000001031603	890.065	-0.158885	0.123012	-1.29162	0.196489	0.999967	INFL.1vs0.NO
ENSG000001967543	18231.9	-0.189644	0.146766	-1.29215	0.196305	0.999967	INFL.1vs0.NO
ENSG000001357403	51.2446	-0.413739	0.320134	-1.29239	0.196221	0.999967	INFL.1vs0.NO
ENSG000001367703	1031.97	-0.169807	0.131351	-1.29277	0.19609	0.999967	INFL.1vs0.NO
ENSG000001043243	123.454	-0.362123	0.279968	-1.29344	0.195857	0.999967	INFL.1vs0.NO
ENSG000001462423	244.717	-0.27566	0.212921	-1.29466	0.195437	0.999967	INFL.1vs0.NO
ENSG000001629983	11.3347	-0.976781	0.754268	-1.29501	0.195318	0.999967	INFL.1vs0.NO
ENSG000000111143	285.224	-0.215563	0.166426	-1.29525	0.195234	0.999967	INFL.1vs0.NO
ENSG000001195093	1140.35	-0.12159	0.0938717	-1.29528	0.195224	0.999967	INFL.1vs0.NO
ENSG000001241073	2811.67	-0.160129	0.123612	-1.29542	0.195177	0.999967	INFL.1vs0.NO
ENSG000001387583	3134.35	-0.109262	0.0843116	-1.29593	0.194999	0.999967	INFL.1vs0.NO
ENSG000001751373	1221.69	-0.150349	0.116	-1.29612	0.194934	0.999967	INFL.1vs0.NO
ENSG000001977803	917.492	-0.137923	0.1064	-1.29627	0.194882	0.999967	INFL.1vs0.NO
ENSG000002283003	1265.43	-0.143266	0.110497	-1.29656	0.194784	0.999967	INFL.1vs0.NO
ENSG000000672083	983.021	-0.214325	0.165224	-1.29718	0.19457	0.999967	INFL.1vs0.NO
ENSG000001983243	304.772	-0.229967	0.177206	-1.29774	0.194377	0.999967	INFL.1vs0.NO
ENSG000001313753	955.727	-0.117527	0.0905369	-1.29811	0.194248	0.999967	INFL.1vs0.NO
ENSG000000133753	1092	-0.140176	0.107969	-1.2983	0.194184	0.999967	INFL.1vs0.NO
ENSG000001869513	970.233	-0.196826	0.151563	-1.29864	0.194067	0.999967	INFL.1vs0.NO
ENSG000001053643	3730.23	-0.103197	0.0793952	-1.29979	0.193672	0.999967	INFL.1vs0.NO
ENSG000001445973	829.811	-0.151335	0.116425	-1.29985	0.193653	0.999967	INFL.1vs0.NO
ENSG000001488353	337.03	-0.188647	0.145117	-1.29996	0.193614	0.999967	INFL.1vs0.NO
ENSG000001989183	34398.5	-0.182704	0.140544	-1.29998	0.193609	0.999967	INFL.1vs0.NO
ENSG000001470103	718.546	-0.254476	0.195743	-1.30005	0.193584	0.999967	INFL.1vs0.NO
ENSG000001684953	1261.13	-0.132484	0.101899	-1.30015	0.193551	0.999967	INFL.1vs0.NO
ENSG000001457303	2928.7	-0.135945	0.104519	-1.30067	0.193371	0.999967	INFL.1vs0.NO
ENSG000001692523	2078.74	-0.125446	0.0964295	-1.30091	0.193289	0.999967	INFL.1vs0.NO
ENSG000001816493	377.227	-0.246892	0.189746	-1.30117	0.1932	0.999967	INFL.1vs0.NO
ENSG000001851333	47.1487	-0.526411	0.404275	-1.30211	0.192879	0.999967	INFL.1vs0.NO
ENSG000001542173	1484.22	-0.194993	0.149726	-1.30233	0.192804	0.999967	INFL.1vs0.NO
ENSG000001175193	871.297	-0.17778	0.136489	-1.30252	0.192738	0.999967	INFL.1vs0.NO
ENSG000001100473	3088.83	-0.177797	0.136501	-1.30254	0.192733	0.999967	INFL.1vs0.NO
ENSG000001314003	15.8122	-0.94002	0.721494	-1.30288	0.192615	0.999967	INFL.1vs0.NO
ENSG000001258353	5558.81	-0.183959	0.141175	-1.30305	0.192557	0.999967	INFL.1vs0.NO
ENSG000000060153	721.867	-0.145573	0.111664	-1.30367	0.192347	0.999967	INFL.1vs0.NO
ENSG000001638703	2153.37	-0.126518	0.0969928	-1.3044	0.192096	0.999967	INFL.1vs0.NO
ENSG000000810873	609.082	-0.180031	0.137987	-1.3047	0.191994	0.999967	INFL.1vs0.NO
ENSG000001183633	2463.09	-0.141469	0.108342	-1.30576	0.191633	0.999967	INFL.1vs0.NO
ENSG000001671033	153.569	-0.245683	0.188059	-1.30641	0.191412	0.999967	INFL.1vs0.NO
ENSG000001172453	43.9364	-0.561971	0.429986	-1.30695	0.191229	0.999967	INFL.1vs0.NO
ENSG000000735363	1740.88	-0.151964	0.116237	-1.30736	0.191092	0.999967	INFL.1vs0.NO
ENSG000001020303	1265.27	-0.161639	0.123577	-1.308	0.190873	0.999967	INFL.1vs0.NO
ENSG000000737923	5055.16	-0.12581	0.096176	-1.30812	0.190832	0.999967	INFL.1vs0.NO
ENSG000002248613	131.726	-0.237792	0.181777	-1.30816	0.19082	0.999967	INFL.1vs0.NO
ENSG000002408753	376.148	-0.206566	0.157755	-1.30941	0.190395	0.999967	INFL.1vs0.NO
ENSG000001757923	6532.16	-0.126557	0.0966021	-1.31008	0.190168	0.999967	INFL.1vs0.NO
ENSG000001532333	68.1618	-0.399535	0.304965	-1.3101	0.190161	0.999967	INFL.1vs0.NO
ENSG000001433933	2343.61	-0.112992	0.086246	-1.31011	0.190159	0.999967	INFL.1vs0.NO
ENSG000000129633	180.085	-0.245823	0.187635	-1.31011	0.190158	0.999967	INFL.1vs0.NO
ENSG000001242123	18.2506	-1.15245	0.879259	-1.3107	0.189958	0.999967	INFL.1vs0.NO
ENSG000001024523	21.8383	-0.665734	0.50782	-1.31096	0.18987	0.999967	INFL.1vs0.NO
ENSG000001154863	832.836	-0.152536	0.116248	-1.31215	0.189468	0.999967	INFL.1vs0.NO
ENSG000002136723	636.462	-0.175738	0.13384	-1.31304	0.189169	0.999967	INFL.1vs0.NO
ENSG000001032493	3319.63	-0.174323	0.132748	-1.31319	0.18912	0.999967	INFL.1vs0.NO
ENSG000000052383	464.204	-0.170105	0.129382	-1.31475	0.188594	0.999967	INFL.1vs0.NO
ENSG000000799993	2092.41	-0.138151	0.105066	-1.3149	0.188545	0.999967	INFL.1vs0.NO
ENSG000001845173	168.88	-0.239131	0.181839	-1.31507	0.188487	0.999967	INFL.1vs0.NO
ENSG000001645973	863.029	-0.154042	0.117133	-1.31511	0.188474	0.999967	INFL.1vs0.NO
ENSG000001702753	6076.33	-0.113169	0.0860293	-1.31547	0.188352	0.999967	INFL.1vs0.NO
ENSG000001704643	144.097	-0.276492	0.210121	-1.31587	0.188219	0.999967	INFL.1vs0.NO
ENSG000001638663	1500.35	-0.120315	0.0913824	-1.31661	0.187968	0.999967	INFL.1vs0.NO
ENSG000001046603	659.452	-0.165331	0.12551	-1.31727	0.187748	0.999967	INFL.1vs0.NO
ENSG000002539193	13.4225	-0.888666	0.67461	-1.3173	0.187737	0.999967	INFL.1vs0.NO
ENSG000001627333	984.694	-0.212437	0.161236	-1.31755	0.187653	0.999967	INFL.1vs0.NO
ENSG000001375073	125.915	-0.362256	0.274937	-1.3176	0.187639	0.999967	INFL.1vs0.NO
ENSG000001386503	22.8629	-0.6485	0.492028	-1.31802	0.187498	0.999967	INFL.1vs0.NO
ENSG000001891843	419.421	-0.434636	0.329647	-1.31849	0.18734	0.999967	INFL.1vs0.NO
ENSG000002490423	238.544	-0.236037	0.178932	-1.31914	0.187121	0.999967	INFL.1vs0.NO
ENSG000001430933	1110.55	-0.110137	0.0834689	-1.3195	0.187002	0.999967	INFL.1vs0.NO
ENSG000001185793	1152.66	-0.113721	0.0861411	-1.32017	0.18678	0.999967	INFL.1vs0.NO
ENSG000001875543	37.7805	-0.541715	0.410292	-1.32032	0.186729	0.999967	INFL.1vs0.NO
ENSG000001789523	8294.37	-0.118745	0.0898812	-1.32113	0.186459	0.999967	INFL.1vs0.NO
ENSG000001146263	1703.38	-0.162413	0.12289	-1.32162	0.186296	0.999967	INFL.1vs0.NO
ENSG000001084233	244.948	-0.237463	0.179669	-1.32167	0.186277	0.999967	INFL.1vs0.NO
ENSG000000646923	143.792	-0.254674	0.192597	-1.32232	0.186062	0.999967	INFL.1vs0.NO
ENSG000001648893	2854.75	-0.180733	0.13665	-1.3226	0.18597	0.999967	INFL.1vs0.NO
ENSG000001319413	777.51	-0.168179	0.127053	-1.32369	0.185605	0.999967	INFL.1vs0.NO
ENSG000002378133	61.0263	-0.392433	0.296462	-1.32372	0.185597	0.999967	INFL.1vs0.NO
ENSG000001821733	1052.72	-0.171892	0.129826	-1.32401	0.185498	0.999967	INFL.1vs0.NO
ENSG000001054473	2390.72	-0.133099	0.100505	-1.3243	0.185403	0.999967	INFL.1vs0.NO
ENSG000001063973	2510.69	-0.120455	0.0909228	-1.3248	0.185237	0.999967	INFL.1vs0.NO
ENSG000002409503	11.2486	-0.815598	0.615604	-1.32487	0.185213	0.999967	INFL.1vs0.NO
ENSG000001474033	70795.4	-0.111814	0.0843834	-1.32507	0.185147	0.999967	INFL.1vs0.NO
ENSG000001393183	11142	-0.216438	0.163309	-1.32533	0.185062	0.999967	INFL.1vs0.NO
ENSG000001228703	270.931	-0.278291	0.209952	-1.3255	0.185007	0.999967	INFL.1vs0.NO
ENSG000001695083	17.1349	-0.704675	0.53128	-1.32637	0.184717	0.999967	INFL.1vs0.NO
ENSG000001419713	1237.04	-0.11803	0.0889742	-1.32656	0.184653	0.999967	INFL.1vs0.NO
ENSG000001310133	915.75	-0.18343	0.138242	-1.32688	0.184549	0.999967	INFL.1vs0.NO
ENSG000001042193	228.529	-0.255259	0.192351	-1.32705	0.184491	0.999967	INFL.1vs0.NO
ENSG000001066093	3142.88	-0.105267	0.0793084	-1.32731	0.184406	0.999967	INFL.1vs0.NO
ENSG000002602673	157.155	-0.319333	0.240484	-1.32788	0.184219	0.999967	INFL.1vs0.NO
ENSG000000395603	1733.91	-0.153484	0.115538	-1.32843	0.184037	0.999967	INFL.1vs0.NO
ENSG000002402073	12.1828	-1.07134	0.806291	-1.32872	0.18394	0.999967	INFL.1vs0.NO
ENSG000000887563	16.0857	-0.807559	0.607454	-1.32941	0.183711	0.999967	INFL.1vs0.NO
ENSG000001227073	244.689	-0.305179	0.229529	-1.32959	0.183654	0.999967	INFL.1vs0.NO
ENSG000001592633	76.9592	-0.420349	0.31605	-1.33001	0.183515	0.999967	INFL.1vs0.NO
ENSG000001661303	1658.34	-0.152621	0.114713	-1.33045	0.183369	0.999967	INFL.1vs0.NO
ENSG000001799583	1898.95	-0.159684	0.120007	-1.33062	0.183315	0.999967	INFL.1vs0.NO
ENSG000002133153	36.3385	-0.546199	0.410399	-1.3309	0.183223	0.999967	INFL.1vs0.NO
ENSG000001056763	1826.2	-0.160359	0.120489	-1.3309	0.183222	0.999967	INFL.1vs0.NO
ENSG000001683983	1275.46	-0.142467	0.107035	-1.33103	0.183178	0.999967	INFL.1vs0.NO
ENSG000001731373	311.966	-0.22058	0.165712	-1.33111	0.183154	0.999967	INFL.1vs0.NO
ENSG000001362703	3508.71	-0.132548	0.099556	-1.33139	0.183059	0.999967	INFL.1vs0.NO
ENSG000000882563	2891.22	-0.116057	0.0871622	-1.33151	0.183021	0.999967	INFL.1vs0.NO
ENSG000002328883	39.144	-0.42621	0.319667	-1.3333	0.182435	0.999967	INFL.1vs0.NO
ENSG000000051943	2297.74	-0.13237	0.0992564	-1.33362	0.182329	0.999967	INFL.1vs0.NO
ENSG000001240063	1716.08	-0.175955	0.131828	-1.33473	0.181964	0.999967	INFL.1vs0.NO
ENSG000002101963	21.7841	-0.743959	0.557303	-1.33493	0.1819	0.999967	INFL.1vs0.NO
ENSG000001499233	2927.5	-0.111432	0.0834674	-1.33503	0.181865	0.999967	INFL.1vs0.NO
ENSG000001326393	25.8016	-0.652711	0.48863	-1.3358	0.181615	0.999967	INFL.1vs0.NO
ENSG000001971723	22.91	-0.594748	0.445221	-1.33585	0.181599	0.999967	INFL.1vs0.NO
ENSG000001831723	256.553	-0.235683	0.176399	-1.33608	0.181523	0.999967	INFL.1vs0.NO
ENSG000001629723	453.934	-0.179355	0.134156	-1.33691	0.181253	0.999967	INFL.1vs0.NO
ENSG000001989333	151.801	-0.288393	0.215699	-1.33701	0.181218	0.999967	INFL.1vs0.NO
ENSG000001595963	1572.45	-0.133435	0.0997986	-1.33704	0.181208	0.999967	INFL.1vs0.NO
ENSG000001771193	3969.51	-0.110492	0.0826103	-1.33751	0.181056	0.999967	INFL.1vs0.NO
ENSG000001891643	38.0073	-0.50605	0.378214	-1.338	0.180897	0.999967	INFL.1vs0.NO
ENSG000001307143	550.74	-0.16716	0.124927	-1.33806	0.180876	0.999967	INFL.1vs0.NO
ENSG000001060783	43.2401	-0.493692	0.368853	-1.33845	0.180749	0.999967	INFL.1vs0.NO
ENSG000001649673	717.98	-0.168415	0.125739	-1.33941	0.180438	0.999967	INFL.1vs0.NO
ENSG000002114563	1161.04	-0.118844	0.0887161	-1.3396	0.180375	0.999967	INFL.1vs0.NO
ENSG000001890673	5491.33	-0.145328	0.10845	-1.34005	0.180229	0.999967	INFL.1vs0.NO
ENSG000001312363	13345.9	-0.148547	0.110834	-1.34026	0.18016	0.999967	INFL.1vs0.NO
ENSG000001001383	3834.38	-0.122346	0.0912415	-1.3409	0.179953	0.999967	INFL.1vs0.NO
ENSG000001979513	54.2468	-0.399774	0.298063	-1.34124	0.179843	0.999967	INFL.1vs0.NO
ENSG000001714693	705.672	-0.119623	0.0891701	-1.34152	0.179752	0.999967	INFL.1vs0.NO
ENSG000000674453	36.7637	-0.529675	0.394723	-1.34189	0.179632	0.999967	INFL.1vs0.NO
ENSG000001761013	2832.33	-0.14334	0.106768	-1.34253	0.179424	0.999967	INFL.1vs0.NO
ENSG000000301103	1670.25	-0.0947336	0.0705275	-1.34322	0.179202	0.999967	INFL.1vs0.NO
ENSG000001645743	1381.97	-0.164979	0.12273	-1.34425	0.178869	0.999967	INFL.1vs0.NO
ENSG000001203063	1327.33	-0.168653	0.12544	-1.3445	0.178788	0.999967	INFL.1vs0.NO
ENSG000001089323	84.2384	-0.481051	0.357221	-1.34665	0.178094	0.999967	INFL.1vs0.NO
ENSG000001309393	1433.21	-0.162603	0.120717	-1.34697	0.177989	0.999967	INFL.1vs0.NO
ENSG000001084393	809.688	-0.174305	0.129327	-1.34779	0.177727	0.999967	INFL.1vs0.NO
ENSG000002251373	17.9969	-0.631761	0.468624	-1.34812	0.17762	0.999967	INFL.1vs0.NO
ENSG000001041423	653.385	-0.16592	0.123052	-1.34837	0.177539	0.999967	INFL.1vs0.NO
ENSG000001735113	1747.17	-0.135016	0.100099	-1.34882	0.177395	0.999967	INFL.1vs0.NO
ENSG000002725993	18.6056	-0.695159	0.51515	-1.34943	0.177199	0.999967	INFL.1vs0.NO
ENSG000001337893	5615.08	-0.120632	0.0893404	-1.35025	0.176936	0.999967	INFL.1vs0.NO
ENSG000001379923	993.458	-0.185172	0.137136	-1.35028	0.176926	0.999967	INFL.1vs0.NO
ENSG000001378183	48861.1	-0.163516	0.121048	-1.35083	0.176749	0.999967	INFL.1vs0.NO
ENSG000002532763	972.531	-0.195921	0.145004	-1.35114	0.176651	0.999967	INFL.1vs0.NO
ENSG000001962053	2488.1	-0.202503	0.149868	-1.35121	0.176629	0.999967	INFL.1vs0.NO
ENSG000002470773	2477.83	-0.188454	0.139452	-1.35138	0.176572	0.999967	INFL.1vs0.NO
ENSG000002270513	133.908	-0.358465	0.265251	-1.35141	0.176563	0.999967	INFL.1vs0.NO
ENSG000001976353	1033.53	-0.338313	0.250322	-1.35151	0.176532	0.999967	INFL.1vs0.NO
ENSG000001823183	106.555	-0.347803	0.257252	-1.35199	0.176377	0.999967	INFL.1vs0.NO
ENSG000001152413	7196.83	-0.130068	0.0961826	-1.3523	0.176279	0.999967	INFL.1vs0.NO
ENSG000002607813	18.6388	-0.663846	0.490841	-1.35247	0.176226	0.999967	INFL.1vs0.NO
ENSG000001002013	12325.9	-0.122457	0.0905238	-1.35276	0.176132	0.999967	INFL.1vs0.NO
ENSG000001652833	2776.29	-0.140029	0.103486	-1.35312	0.176017	0.999967	INFL.1vs0.NO
ENSG000002424853	940.247	-0.110191	0.0814256	-1.35327	0.175968	0.999967	INFL.1vs0.NO
ENSG000001199063	783.937	-0.187791	0.13872	-1.35374	0.175818	0.999967	INFL.1vs0.NO
ENSG000001964493	1236.14	-0.186582	0.137804	-1.35397	0.175746	0.999967	INFL.1vs0.NO
ENSG000001371243	712.314	-0.203311	0.150123	-1.3543	0.175641	0.999967	INFL.1vs0.NO
ENSG000001262473	6566.66	-0.142362	0.10501	-1.35569	0.175197	0.999967	INFL.1vs0.NO
ENSG000001626203	44.3215	-0.51331	0.378582	-1.35588	0.175139	0.999967	INFL.1vs0.NO
ENSG000001285953	9902.87	-0.126994	0.0935802	-1.35706	0.174762	0.999967	INFL.1vs0.NO
ENSG000001754493	51.8451	-0.464448	0.342133	-1.35751	0.17462	0.999967	INFL.1vs0.NO
ENSG000000715533	3740.79	-0.144857	0.106701	-1.35759	0.174593	0.999967	INFL.1vs0.NO
ENSG000001675363	844.13	-0.159462	0.11745	-1.3577	0.174558	0.999967	INFL.1vs0.NO
ENSG000001146503	1677.03	-0.18216	0.13415	-1.35788	0.1745	0.999967	INFL.1vs0.NO
ENSG000001675263	82848.9	-0.139603	0.102807	-1.35792	0.17449	0.999967	INFL.1vs0.NO
ENSG000000073763	2705.71	-0.12213	0.0899174	-1.35825	0.174384	0.999967	INFL.1vs0.NO
ENSG000002442653	26.8392	-0.517989	0.381343	-1.35833	0.174359	0.999967	INFL.1vs0.NO
ENSG000001548133	833.68	-0.158091	0.116341	-1.35886	0.174192	0.999967	INFL.1vs0.NO
ENSG000002586573	106.048	-0.297852	0.219141	-1.35918	0.17409	0.999967	INFL.1vs0.NO
ENSG000001637043	35.2854	-0.451187	0.331875	-1.35951	0.173985	0.999967	INFL.1vs0.NO
ENSG000000888823	43.3184	-0.593746	0.436527	-1.36016	0.17378	0.999967	INFL.1vs0.NO
ENSG000002601363	49.3562	-0.464755	0.341382	-1.36139	0.17339	0.999967	INFL.1vs0.NO
ENSG000001785313	812.345	-0.236061	0.173261	-1.36246	0.173052	0.999967	INFL.1vs0.NO
ENSG000001313733	487.426	-0.220156	0.161559	-1.3627	0.172976	0.999967	INFL.1vs0.NO
ENSG000001740993	177.682	-0.259068	0.189985	-1.36362	0.172687	0.999967	INFL.1vs0.NO
ENSG000001227293	658.829	-0.164294	0.12041	-1.36446	0.172424	0.999967	INFL.1vs0.NO
ENSG000001979823	2424.11	-0.223962	0.164085	-1.36491	0.17228	0.999967	INFL.1vs0.NO
ENSG000001071753	691.06	-0.188753	0.138277	-1.36504	0.172242	0.999967	INFL.1vs0.NO
ENSG000001482883	21.4283	-0.804957	0.589362	-1.36581	0.171998	0.999967	INFL.1vs0.NO
ENSG000001348823	3129.37	-0.147111	0.107706	-1.36586	0.171983	0.999967	INFL.1vs0.NO
ENSG000002255733	80.0355	-0.384788	0.281697	-1.36596	0.171951	0.999967	INFL.1vs0.NO
ENSG000001147573	23.3817	-0.816955	0.597855	-1.36648	0.171789	0.999967	INFL.1vs0.NO
ENSG000001149023	1526.26	-0.135555	0.0991735	-1.36685	0.171672	0.999967	INFL.1vs0.NO
ENSG000001286943	288.614	-0.204931	0.149882	-1.36728	0.171537	0.999967	INFL.1vs0.NO
ENSG000001870513	2255.82	-0.163272	0.119413	-1.36729	0.171536	0.999967	INFL.1vs0.NO
ENSG000001303323	1359.23	-0.173247	0.126688	-1.3675	0.171468	0.999967	INFL.1vs0.NO
ENSG000001736413	34.6994	-0.547165	0.399719	-1.36887	0.171039	0.999967	INFL.1vs0.NO
ENSG000001962683	23.9428	-0.867096	0.633358	-1.36904	0.170985	0.999967	INFL.1vs0.NO
ENSG000001288053	284.956	-0.228259	0.166696	-1.36932	0.170901	0.999967	INFL.1vs0.NO
ENSG000001398743	48.017	-0.516101	0.376884	-1.36939	0.170877	0.999967	INFL.1vs0.NO
ENSG000001379703	983.546	-0.210992	0.154063	-1.36952	0.170838	0.999967	INFL.1vs0.NO
ENSG000001457433	680.303	-0.163253	0.119185	-1.36974	0.170767	0.999967	INFL.1vs0.NO
ENSG000001032413	113.413	-0.410836	0.299789	-1.37042	0.170557	0.999967	INFL.1vs0.NO
ENSG000001488413	2566.11	-0.212266	0.154801	-1.37122	0.170308	0.999967	INFL.1vs0.NO
ENSG000001301503	635.258	-0.168135	0.122537	-1.37211	0.170028	0.999967	INFL.1vs0.NO
ENSG000001870493	838.049	-0.192245	0.140049	-1.3727	0.169846	0.999967	INFL.1vs0.NO
ENSG000002140463	635.683	-0.13193	0.0961016	-1.37282	0.169809	0.999967	INFL.1vs0.NO
ENSG000000586003	1246.95	-0.159736	0.116328	-1.37315	0.169705	0.999967	INFL.1vs0.NO
ENSG000001435533	900.223	-0.145718	0.10609	-1.37353	0.169588	0.999967	INFL.1vs0.NO
ENSG000001088463	2094.9	-0.198319	0.144386	-1.37353	0.169587	0.999967	INFL.1vs0.NO
ENSG000001265223	254.124	-0.225705	0.164264	-1.37404	0.169431	0.999967	INFL.1vs0.NO
ENSG000001051353	1176.19	-0.142423	0.103646	-1.37412	0.169403	0.999967	INFL.1vs0.NO
ENSG000001367183	2308.49	-0.11093	0.0806852	-1.37485	0.169179	0.999967	INFL.1vs0.NO
ENSG000000067563	31.0786	-0.57807	0.420013	-1.37631	0.168725	0.999967	INFL.1vs0.NO
ENSG000001625123	2403.79	-0.199559	0.144964	-1.37661	0.168633	0.999967	INFL.1vs0.NO
ENSG000001471193	144.614	-0.274844	0.19955	-1.37732	0.168414	0.999967	INFL.1vs0.NO
ENSG000001436693	759.335	-0.236116	0.171414	-1.37746	0.168369	0.999967	INFL.1vs0.NO
ENSG000001089503	239.883	-0.497197	0.360878	-1.37774	0.168283	0.999967	INFL.1vs0.NO
ENSG000001757643	326.151	-0.194771	0.141365	-1.37779	0.168268	0.999967	INFL.1vs0.NO
ENSG000001578703	133.183	-0.258533	0.187639	-1.37782	0.168258	0.999967	INFL.1vs0.NO
ENSG000001149883	483.43	-0.17585	0.127557	-1.3786	0.168019	0.999967	INFL.1vs0.NO
ENSG000001537743	1359.51	-0.140489	0.101825	-1.37972	0.167674	0.999967	INFL.1vs0.NO
ENSG000001558163	40.8162	-0.451591	0.327249	-1.37996	0.167599	0.999967	INFL.1vs0.NO
ENSG000001987183	746.928	-0.146566	0.106202	-1.38006	0.167567	0.999967	INFL.1vs0.NO
ENSG000001189393	259.301	-0.258975	0.187619	-1.38032	0.167487	0.999967	INFL.1vs0.NO
ENSG000001802283	1143.59	-0.133831	0.0969098	-1.38098	0.167284	0.999967	INFL.1vs0.NO
ENSG000001985853	1098.86	-0.181963	0.131691	-1.38174	0.167051	0.999967	INFL.1vs0.NO
ENSG000001483433	1326.31	-0.121465	0.0878349	-1.38288	0.166702	0.999967	INFL.1vs0.NO
ENSG000001231433	787.664	-0.227987	0.164846	-1.38303	0.166656	0.999967	INFL.1vs0.NO
ENSG000001196553	3987.34	-0.217638	0.157362	-1.38304	0.166652	0.999967	INFL.1vs0.NO
ENSG000001227053	3869.17	-0.150169	0.108528	-1.38369	0.166453	0.999967	INFL.1vs0.NO
ENSG000000996243	2637.24	-0.143472	0.103682	-1.38376	0.166431	0.999967	INFL.1vs0.NO
ENSG000001989093	504.033	-0.20175	0.145787	-1.38387	0.166398	0.999967	INFL.1vs0.NO
ENSG000001624413	922.158	-0.124753	0.0901432	-1.38394	0.166375	0.999967	INFL.1vs0.NO
ENSG000001640663	108.222	-0.421347	0.304138	-1.38538	0.165935	0.999967	INFL.1vs0.NO
ENSG000001088403	1542.38	-0.126804	0.0914039	-1.38729	0.165352	0.999967	INFL.1vs0.NO
ENSG000002586733	21.6398	-0.550349	0.39623	-1.38896	0.164844	0.999967	INFL.1vs0.NO
ENSG000002621603	326.8	-0.297031	0.213825	-1.38913	0.164794	0.999967	INFL.1vs0.NO
ENSG000002788453	1371.09	-0.1721	0.123885	-1.38919	0.164776	0.999967	INFL.1vs0.NO
ENSG000001136153	1123.35	-0.134818	0.0970482	-1.38919	0.164775	0.999967	INFL.1vs0.NO
ENSG000001340143	1102.89	-0.1278	0.0919949	-1.3892	0.164771	0.999967	INFL.1vs0.NO
ENSG000001679773	2122.5	-0.135504	0.0975372	-1.38925	0.164756	0.999967	INFL.1vs0.NO
ENSG000001547433	623.346	-0.167136	0.120293	-1.38941	0.164709	0.999967	INFL.1vs0.NO
ENSG000002394073	82.0077	-0.386232	0.27796	-1.38952	0.164673	0.999967	INFL.1vs0.NO
ENSG000002141603	2614.85	-0.14588	0.104894	-1.39074	0.164304	0.999967	INFL.1vs0.NO
ENSG000001553933	491.706	-0.223366	0.160583	-1.39097	0.164234	0.999967	INFL.1vs0.NO
ENSG000001761253	181.291	-0.271618	0.195271	-1.39098	0.164231	0.999967	INFL.1vs0.NO
ENSG000001787523	14.487	-0.844103	0.606562	-1.39162	0.164038	0.999967	INFL.1vs0.NO
ENSG000002134453	283.907	-0.208545	0.149735	-1.39276	0.163694	0.999967	INFL.1vs0.NO
ENSG000001817883	2276.8	-0.214999	0.154288	-1.39348	0.163473	0.999967	INFL.1vs0.NO
ENSG000000011673	1208.24	-0.144181	0.103408	-1.3943	0.163227	0.999967	INFL.1vs0.NO
ENSG000001060253	19.3889	-0.826254	0.592507	-1.3945	0.163165	0.999967	INFL.1vs0.NO
ENSG000000824823	38.3838	-0.450008	0.322623	-1.39484	0.163064	0.999967	INFL.1vs0.NO
ENSG000000605583	5768.05	-0.12276	0.0880082	-1.39487	0.163054	0.999967	INFL.1vs0.NO
ENSG000001159933	991.795	-0.157937	0.113227	-1.39487	0.163054	0.999967	INFL.1vs0.NO
ENSG000001512873	320.619	-0.289047	0.207219	-1.39489	0.16305	0.999967	INFL.1vs0.NO
ENSG000002839593	26.3084	-0.530898	0.380482	-1.39533	0.162916	0.999967	INFL.1vs0.NO
ENSG000002493533	1071.44	-0.287755	0.206225	-1.39535	0.162911	0.999967	INFL.1vs0.NO
ENSG000001652643	655.282	-0.209941	0.150454	-1.39538	0.1629	0.999967	INFL.1vs0.NO
ENSG000001323593	4164.13	-0.182911	0.131033	-1.39592	0.16274	0.999967	INFL.1vs0.NO
ENSG000002724763	31.2514	-0.538963	0.385944	-1.39648	0.16257	0.999967	INFL.1vs0.NO
ENSG000001700443	17.4729	-0.85715	0.613778	-1.39651	0.16256	0.999967	INFL.1vs0.NO
ENSG000001770303	2413.95	-0.12146	0.0869612	-1.39672	0.162499	0.999967	INFL.1vs0.NO
ENSG000001231593	4724.2	-0.120909	0.0865643	-1.39676	0.162487	0.999967	INFL.1vs0.NO
ENSG000001153393	2235.12	-0.172711	0.123651	-1.39676	0.162486	0.999967	INFL.1vs0.NO
ENSG000001209133	440.59	-0.239886	0.171674	-1.39733	0.162314	0.999967	INFL.1vs0.NO
ENSG000001716043	614.94	-0.20919	0.149662	-1.39775	0.162187	0.999967	INFL.1vs0.NO
ENSG000001083893	1177.76	-0.190083	0.135989	-1.39779	0.162177	0.999967	INFL.1vs0.NO
ENSG000001479053	880.098	-0.163829	0.117168	-1.39824	0.162041	0.999967	INFL.1vs0.NO
ENSG000002037833	15.2094	-0.848012	0.606121	-1.39908	0.161789	0.999967	INFL.1vs0.NO
ENSG000001988183	587.593	-0.203148	0.145183	-1.39926	0.161736	0.999967	INFL.1vs0.NO
ENSG000000014613	1924.62	-0.146219	0.104496	-1.39929	0.161726	0.999967	INFL.1vs0.NO
ENSG000001164553	920.992	-0.182401	0.130338	-1.39945	0.161679	0.999967	INFL.1vs0.NO
ENSG000001717203	3363.7	-0.122998	0.0878859	-1.39952	0.161656	0.999967	INFL.1vs0.NO
ENSG000001798623	3755.33	-0.228841	0.163484	-1.39978	0.161579	0.999967	INFL.1vs0.NO
ENSG000002288893	49.2332	-0.424136	0.30289	-1.4003	0.161424	0.999967	INFL.1vs0.NO
ENSG000000998993	1308.58	-0.148638	0.106141	-1.40038	0.161399	0.999967	INFL.1vs0.NO
ENSG000001166853	1954.59	-0.15361	0.109585	-1.40174	0.160992	0.999967	INFL.1vs0.NO
ENSG000001347593	2362.15	-0.170513	0.121634	-1.40185	0.16096	0.999967	INFL.1vs0.NO
ENSG000001719533	382.511	-0.167266	0.119263	-1.40249	0.160769	0.999967	INFL.1vs0.NO
ENSG000001079843	2165.21	-0.264327	0.188459	-1.40257	0.160745	0.999967	INFL.1vs0.NO
ENSG000001827593	103.025	-0.559598	0.398881	-1.40292	0.160641	0.999967	INFL.1vs0.NO
ENSG000001727253	3345.64	-0.123913	0.0883232	-1.40295	0.16063	0.999967	INFL.1vs0.NO
ENSG000001184543	1023.83	-0.170909	0.121815	-1.40302	0.16061	0.999967	INFL.1vs0.NO
ENSG000000840903	5543.05	-0.105303	0.0749925	-1.40419	0.160263	0.999967	INFL.1vs0.NO
ENSG000001147793	461.513	-0.188631	0.134233	-1.40525	0.159946	0.999967	INFL.1vs0.NO
ENSG000001468333	1751.57	-0.148608	0.105717	-1.40571	0.15981	0.999967	INFL.1vs0.NO
ENSG000001777313	7581.03	-0.20099	0.142874	-1.40676	0.159498	0.999967	INFL.1vs0.NO
ENSG000001978373	86.1254	-0.413791	0.293825	-1.40829	0.159046	0.999967	INFL.1vs0.NO
ENSG000001284873	2169.15	-0.134657	0.095534	-1.40952	0.158681	0.999967	INFL.1vs0.NO
ENSG000001364783	1778.31	-0.113703	0.0806657	-1.40955	0.158672	0.999967	INFL.1vs0.NO
ENSG000001687633	556.372	-0.228814	0.162299	-1.40983	0.15859	0.999967	INFL.1vs0.NO
ENSG000001032453	615.513	-0.189237	0.134184	-1.41028	0.158458	0.999967	INFL.1vs0.NO
ENSG000001324713	3248.36	-0.102923	0.0729423	-1.41102	0.158239	0.999967	INFL.1vs0.NO
ENSG000001389423	2128.4	-0.143451	0.101657	-1.41112	0.158208	0.999967	INFL.1vs0.NO
ENSG000001634303	2088.56	-0.194672	0.137843	-1.41227	0.157871	0.999967	INFL.1vs0.NO
ENSG000001732103	274.737	-0.278575	0.197092	-1.41343	0.15753	0.999967	INFL.1vs0.NO
ENSG000001761083	553.075	-0.161286	0.114098	-1.41357	0.157489	0.999967	INFL.1vs0.NO
ENSG000001369973	29277.7	-0.199212	0.140892	-1.41394	0.157379	0.999967	INFL.1vs0.NO
ENSG000001799333	2614.12	-0.172861	0.12225	-1.414	0.157363	0.999967	INFL.1vs0.NO
ENSG000001859093	62.304	-0.492534	0.348123	-1.41483	0.15712	0.999967	INFL.1vs0.NO
ENSG000002690193	26.2479	-0.709268	0.50096	-1.41582	0.156829	0.999967	INFL.1vs0.NO
ENSG000001197373	23.902	-0.72737	0.513659	-1.41606	0.156759	0.999967	INFL.1vs0.NO
ENSG000001359193	10895.9	-0.25343	0.178964	-1.4161	0.156746	0.999967	INFL.1vs0.NO
ENSG000000810193	519.693	-0.168856	0.119231	-1.41621	0.156715	0.999967	INFL.1vs0.NO
ENSG000001558503	700.492	-0.244105	0.172361	-1.41624	0.156705	0.999967	INFL.1vs0.NO
ENSG000001161913	687.235	-0.21783	0.153721	-1.41705	0.156469	0.999967	INFL.1vs0.NO
ENSG000001023123	2238.54	-0.245257	0.172914	-1.41838	0.156081	0.999967	INFL.1vs0.NO
ENSG000000034363	383.313	-0.250683	0.1767	-1.41869	0.15599	0.999967	INFL.1vs0.NO
ENSG000002515933	17.2083	-0.675199	0.475909	-1.41876	0.15597	0.999967	INFL.1vs0.NO
ENSG000001198123	1464.12	-0.136048	0.0958424	-1.4195	0.155754	0.999967	INFL.1vs0.NO
ENSG000001516893	2021.36	-0.120888	0.0851602	-1.41954	0.155742	0.999967	INFL.1vs0.NO
ENSG000002632663	351.345	-0.291788	0.205474	-1.42007	0.155586	0.999967	INFL.1vs0.NO
ENSG000000064593	876.607	-0.243578	0.171431	-1.42085	0.155361	0.999967	INFL.1vs0.NO
ENSG000002847533	248.523	-0.232976	0.163832	-1.42204	0.155015	0.999967	INFL.1vs0.NO
ENSG000000719673	578.649	-0.307486	0.216111	-1.42281	0.15479	0.999967	INFL.1vs0.NO
ENSG000001984823	107.434	-0.344923	0.242328	-1.42337	0.154628	0.999967	INFL.1vs0.NO
ENSG000001348243	231.482	-0.31692	0.222505	-1.42433	0.154352	0.999967	INFL.1vs0.NO
ENSG000001770583	705.909	-0.140131	0.0983553	-1.42474	0.154233	0.999967	INFL.1vs0.NO
ENSG000001757563	1918.64	-0.129945	0.0911207	-1.42608	0.153846	0.999967	INFL.1vs0.NO
ENSG000000333273	195.219	-0.348082	0.244073	-1.42614	0.153828	0.999967	INFL.1vs0.NO
ENSG000002196653	30.4897	-0.53153	0.372651	-1.42635	0.153768	0.999967	INFL.1vs0.NO
ENSG000001072233	7881.21	-0.122746	0.0860535	-1.42639	0.153755	0.999967	INFL.1vs0.NO
ENSG000001169063	1314.8	-0.126078	0.0881942	-1.42955	0.152847	0.999967	INFL.1vs0.NO
ENSG000001421923	23685.1	-0.15028	0.10509	-1.43002	0.152712	0.999967	INFL.1vs0.NO
ENSG000001670853	5555.06	-0.133551	0.0933622	-1.43046	0.152584	0.999967	INFL.1vs0.NO
ENSG000000044783	6112.79	-0.191378	0.133761	-1.43075	0.152502	0.999967	INFL.1vs0.NO
ENSG000001848403	3953.45	-0.13125	0.091721	-1.43097	0.152437	0.999967	INFL.1vs0.NO
ENSG000001078333	1852.71	-0.143165	0.100026	-1.43128	0.15235	0.999967	INFL.1vs0.NO
ENSG000002670693	24.9496	-0.653729	0.456641	-1.4316	0.152257	0.999967	INFL.1vs0.NO
ENSG000002724473	132.343	-0.284168	0.198425	-1.43212	0.152111	0.999967	INFL.1vs0.NO
ENSG000002350013	40.1249	-0.467734	0.326403	-1.433	0.151859	0.999967	INFL.1vs0.NO
ENSG000000870083	285.687	-0.211304	0.147271	-1.4348	0.151345	0.999967	INFL.1vs0.NO
ENSG000001348513	4241.03	-0.164265	0.114458	-1.43515	0.151243	0.999967	INFL.1vs0.NO
ENSG000001843473	85.4293	-0.406456	0.283179	-1.43533	0.151192	0.999967	INFL.1vs0.NO
ENSG000001087883	2564.33	-0.145572	0.101402	-1.4356	0.151116	0.999967	INFL.1vs0.NO
ENSG000001799543	158.69	-0.39451	0.274761	-1.43583	0.151051	0.999967	INFL.1vs0.NO
ENSG000001032263	101.515	-0.321367	0.223622	-1.4371	0.15069	0.999967	INFL.1vs0.NO
ENSG000001210673	1539.12	-0.13383	0.0930848	-1.43772	0.150513	0.999967	INFL.1vs0.NO
ENSG000001435023	30.5984	-0.503338	0.350078	-1.43779	0.150495	0.999967	INFL.1vs0.NO
ENSG000002252643	55.6985	-0.581696	0.404535	-1.43794	0.150452	0.999967	INFL.1vs0.NO
ENSG000001517153	80.5816	-0.488809	0.339875	-1.4382	0.150377	0.999967	INFL.1vs0.NO
ENSG000002572183	2466.68	-0.113102	0.07864	-1.43822	0.150371	0.999967	INFL.1vs0.NO
ENSG000001174113	2903.2	-0.108952	0.0757437	-1.43843	0.150313	0.999967	INFL.1vs0.NO
ENSG000001566423	4431.64	-0.0987628	0.0686282	-1.4391	0.150122	0.999967	INFL.1vs0.NO
ENSG000002293373	22.2068	-0.656051	0.45579	-1.43937	0.150045	0.999967	INFL.1vs0.NO
ENSG000001152753	2614.9	-0.140457	0.0974671	-1.44107	0.149566	0.999967	INFL.1vs0.NO
ENSG000001626143	153.408	-0.399842	0.27741	-1.44134	0.149488	0.999967	INFL.1vs0.NO
ENSG000001835133	740.808	-0.166238	0.115293	-1.44187	0.149338	0.999967	INFL.1vs0.NO
ENSG000001028983	3378.74	-0.143996	0.0998347	-1.44234	0.149206	0.999967	INFL.1vs0.NO
ENSG000001972263	2722.58	-0.118886	0.0824185	-1.44247	0.149171	0.999967	INFL.1vs0.NO
ENSG000000763513	1311.36	-0.195468	0.135498	-1.44259	0.149136	0.999967	INFL.1vs0.NO
ENSG000001417533	6435.53	-0.350922	0.243213	-1.44286	0.149059	0.999967	INFL.1vs0.NO
ENSG000002740263	77.6666	-0.524877	0.363728	-1.44305	0.149007	0.999967	INFL.1vs0.NO
ENSG000001854363	118.614	-0.370497	0.256634	-1.44368	0.148828	0.999967	INFL.1vs0.NO
ENSG000001171743	1303.16	-0.129846	0.0899257	-1.44393	0.148759	0.999967	INFL.1vs0.NO
ENSG000001354043	8301.23	-0.174333	0.120704	-1.44431	0.148653	0.999967	INFL.1vs0.NO
ENSG000001114123	2091.35	-0.138063	0.0955874	-1.44436	0.148637	0.999967	INFL.1vs0.NO
ENSG000001272413	1743.97	-0.467754	0.323742	-1.44484	0.148504	0.999967	INFL.1vs0.NO
ENSG000002130963	39.2957	-0.488162	0.337341	-1.44709	0.147873	0.999967	INFL.1vs0.NO
ENSG000001019283	549.56	-0.18669	0.128976	-1.44748	0.147764	0.999967	INFL.1vs0.NO
ENSG000001016653	581.322	-0.192151	0.132709	-1.44791	0.147642	0.999967	INFL.1vs0.NO
ENSG000000205773	668.789	-0.24711	0.170595	-1.44852	0.147472	0.999967	INFL.1vs0.NO
ENSG000001748403	805.416	-0.177083	0.122218	-1.44891	0.147363	0.999967	INFL.1vs0.NO
ENSG000002772583	751.739	-0.180177	0.124338	-1.44909	0.147311	0.999967	INFL.1vs0.NO
ENSG000001350833	286.719	-0.25736	0.177583	-1.44923	0.147272	0.999967	INFL.1vs0.NO
ENSG000002133373	42.6551	-0.488413	0.336795	-1.45018	0.147008	0.999967	INFL.1vs0.NO
ENSG000001336193	180.397	-0.277074	0.191008	-1.45059	0.146893	0.999967	INFL.1vs0.NO
ENSG000001671363	1140.7	-0.197736	0.136297	-1.45078	0.146841	0.999967	INFL.1vs0.NO
ENSG000001347093	670.338	-0.160774	0.110816	-1.45082	0.14683	0.999967	INFL.1vs0.NO
ENSG000001494853	395.979	-0.317313	0.218615	-1.45147	0.14665	0.999967	INFL.1vs0.NO
ENSG000001815133	94.8238	-0.377427	0.260018	-1.45154	0.14663	0.999967	INFL.1vs0.NO
ENSG000000625983	1214.45	-0.145044	0.0998524	-1.45258	0.14634	0.999967	INFL.1vs0.NO
ENSG000001256303	2200.33	-0.136516	0.0939726	-1.45272	0.1463	0.999967	INFL.1vs0.NO
ENSG000002395593	103.496	-0.568046	0.39086	-1.45332	0.146134	0.999967	INFL.1vs0.NO
ENSG000001152683	16569	-0.156498	0.107649	-1.45378	0.146007	0.999967	INFL.1vs0.NO
ENSG000001624933	106.798	-0.379163	0.260758	-1.45408	0.145924	0.999967	INFL.1vs0.NO
ENSG000002305553	25.0889	-0.619969	0.426283	-1.45436	0.145846	0.999967	INFL.1vs0.NO
ENSG000001981213	1768.4	-0.160547	0.110348	-1.45492	0.145693	0.999967	INFL.1vs0.NO
ENSG000001014423	559.522	-0.186764	0.12836	-1.455	0.145668	0.999967	INFL.1vs0.NO
ENSG000001988923	81.1373	-0.344161	0.23642	-1.45572	0.145471	0.999967	INFL.1vs0.NO
ENSG000001005583	1823.2	-0.190261	0.130662	-1.45613	0.145356	0.999967	INFL.1vs0.NO
ENSG000002440213	59.9737	-0.518715	0.356212	-1.45619	0.145339	0.999967	INFL.1vs0.NO
ENSG000002615563	61.0999	-0.593653	0.407597	-1.45647	0.145263	0.999967	INFL.1vs0.NO
ENSG000000222673	468.046	-0.268554	0.184377	-1.45655	0.145241	0.999967	INFL.1vs0.NO
ENSG000001167863	2721.36	-0.153742	0.105538	-1.45675	0.145186	0.999967	INFL.1vs0.NO
ENSG000002742113	308.37	-0.296748	0.203646	-1.45718	0.145068	0.999967	INFL.1vs0.NO
ENSG000002620503	50.3556	-0.533275	0.365914	-1.45738	0.145012	0.999967	INFL.1vs0.NO
ENSG000001259123	3956.56	-0.153155	0.105075	-1.45758	0.144955	0.999967	INFL.1vs0.NO
ENSG000001054973	266.019	-0.208136	0.142793	-1.45761	0.144947	0.999967	INFL.1vs0.NO
ENSG000001770763	183.662	-0.298378	0.204602	-1.45834	0.144748	0.999967	INFL.1vs0.NO
ENSG000001060493	1269.63	-0.134857	0.0924707	-1.45838	0.144736	0.999967	INFL.1vs0.NO
ENSG000001156943	3169.81	-0.0979037	0.0671083	-1.45889	0.144595	0.999967	INFL.1vs0.NO
ENSG000001828313	3400.23	-0.181349	0.124299	-1.45897	0.144573	0.999967	INFL.1vs0.NO
ENSG000000622823	36.2601	-0.536425	0.367413	-1.46001	0.144289	0.999967	INFL.1vs0.NO
ENSG000002263143	14.8881	-0.893575	0.611933	-1.46025	0.144222	0.999967	INFL.1vs0.NO
ENSG000001774273	68.1044	-0.398652	0.272961	-1.46047	0.144161	0.999967	INFL.1vs0.NO
ENSG000001830203	1853.28	-0.144958	0.0991914	-1.4614	0.143907	0.999967	INFL.1vs0.NO
ENSG000002872003	19.1936	-0.755064	0.516376	-1.46224	0.143677	0.999967	INFL.1vs0.NO
ENSG000000890913	125.079	-0.337498	0.23065	-1.46324	0.143401	0.999967	INFL.1vs0.NO
ENSG000001448103	1053.6	-0.248942	0.170115	-1.46337	0.143366	0.999967	INFL.1vs0.NO
ENSG000001828993	31055.5	-0.166589	0.113813	-1.46371	0.143273	0.999967	INFL.1vs0.NO
ENSG000001761703	925.918	-0.235296	0.16074	-1.46383	0.143241	0.999967	INFL.1vs0.NO
ENSG000001356253	39.9427	-0.455791	0.311329	-1.46402	0.143189	0.999967	INFL.1vs0.NO
ENSG000002056093	24.0555	-0.572883	0.390862	-1.46569	0.142732	0.999967	INFL.1vs0.NO
ENSG000001031873	8723.01	-0.226577	0.154581	-1.46575	0.142718	0.999967	INFL.1vs0.NO
ENSG000001488143	135.3	-0.358939	0.244757	-1.46651	0.142509	0.999967	INFL.1vs0.NO
ENSG000001779713	2299.5	-0.133061	0.0907207	-1.46671	0.142455	0.999967	INFL.1vs0.NO
ENSG000000904873	2490.98	-0.0931768	0.0635212	-1.46686	0.142414	0.999967	INFL.1vs0.NO
ENSG000001279573	100.96	-0.296958	0.202376	-1.46736	0.142278	0.999967	INFL.1vs0.NO
ENSG000000676463	46.3071	-0.474489	0.323217	-1.46802	0.142099	0.999967	INFL.1vs0.NO
ENSG000001302243	42.8988	-0.516318	0.351433	-1.46918	0.141784	0.999967	INFL.1vs0.NO
ENSG000001841603	19.0759	-0.936921	0.637158	-1.47047	0.141435	0.999967	INFL.1vs0.NO
ENSG000001773523	774.387	-0.152638	0.103688	-1.47209	0.140996	0.999967	INFL.1vs0.NO
ENSG000001386853	418.352	-0.317531	0.215655	-1.4724	0.140913	0.999967	INFL.1vs0.NO
ENSG000001047743	1047.09	-0.161114	0.109408	-1.4726	0.14086	0.999967	INFL.1vs0.NO
ENSG000002136143	1143.57	-0.147505	0.100162	-1.47267	0.14084	0.999967	INFL.1vs0.NO
ENSG000001027963	68.7856	-0.418402	0.284072	-1.47287	0.140786	0.999967	INFL.1vs0.NO
ENSG000001193923	3360.45	-0.127935	0.0868564	-1.47295	0.140764	0.999967	INFL.1vs0.NO
ENSG000001038883	9645.63	-0.36924	0.250395	-1.47463	0.140312	0.999967	INFL.1vs0.NO
ENSG000001584863	45.147	-0.556741	0.377364	-1.47534	0.140121	0.999967	INFL.1vs0.NO
ENSG000001688843	1352.44	-0.135094	0.0915555	-1.47555	0.140066	0.999967	INFL.1vs0.NO
ENSG000001609993	67.4736	-0.42753	0.289733	-1.4756	0.140052	0.999967	INFL.1vs0.NO
ENSG000001004173	387.261	-0.21416	0.145011	-1.47686	0.139714	0.999967	INFL.1vs0.NO
ENSG000001754143	877.643	-0.222188	0.150408	-1.47724	0.139612	0.999967	INFL.1vs0.NO
ENSG000002238033	232.598	-0.308976	0.209081	-1.47778	0.139466	0.999967	INFL.1vs0.NO
ENSG000001769863	3400.46	-0.146018	0.0987798	-1.47822	0.13935	0.999967	INFL.1vs0.NO
ENSG000001341983	38.3439	-0.522914	0.353734	-1.47827	0.139335	0.999967	INFL.1vs0.NO
ENSG000001110573	6389.92	-0.359928	0.243351	-1.47905	0.139127	0.999967	INFL.1vs0.NO
ENSG000001030423	937.813	-0.174605	0.118046	-1.47913	0.139105	0.999967	INFL.1vs0.NO
ENSG000002443983	1052.22	-0.231916	0.156726	-1.47976	0.138937	0.999967	INFL.1vs0.NO
ENSG000000779423	5381.14	-0.297394	0.20085	-1.48068	0.138693	0.999967	INFL.1vs0.NO
ENSG000001303823	3644.14	-0.181718	0.122632	-1.48181	0.13839	0.999967	INFL.1vs0.NO
ENSG000001481533	1325.92	-0.127858	0.0862792	-1.48191	0.138364	0.999967	INFL.1vs0.NO
ENSG000001387563	624.093	-0.247238	0.166807	-1.48218	0.138294	0.999967	INFL.1vs0.NO
ENSG000001384423	1945.36	-0.149041	0.100554	-1.48219	0.13829	0.999967	INFL.1vs0.NO
ENSG000001729223	603.26	-0.190582	0.128581	-1.4822	0.138287	0.999967	INFL.1vs0.NO
ENSG000001831863	226.274	-0.315176	0.212543	-1.48288	0.138107	0.999967	INFL.1vs0.NO
ENSG000001330673	80.9445	-0.418406	0.282068	-1.48335	0.137981	0.999967	INFL.1vs0.NO
ENSG000001877923	107.184	-0.389051	0.262161	-1.48402	0.137805	0.999967	INFL.1vs0.NO
ENSG000001034493	195.356	-0.345835	0.232919	-1.48478	0.137601	0.999967	INFL.1vs0.NO
ENSG000001688873	677.297	-0.142738	0.0961288	-1.48486	0.13758	0.999967	INFL.1vs0.NO
ENSG000001044193	75291	-0.201375	0.135608	-1.48497	0.137551	0.999967	INFL.1vs0.NO
ENSG000001627023	1285.6	-0.142804	0.0960152	-1.48731	0.136933	0.999967	INFL.1vs0.NO
ENSG000001894333	2123.7	-0.19336	0.129967	-1.48776	0.136815	0.999967	INFL.1vs0.NO
ENSG000002489323	96.8365	-0.380978	0.255944	-1.48852	0.136614	0.999967	INFL.1vs0.NO
ENSG000001661353	2054.64	-0.138995	0.0933612	-1.48879	0.136542	0.999967	INFL.1vs0.NO
ENSG000001541753	32.93	-0.626139	0.420523	-1.48895	0.1365	0.999967	INFL.1vs0.NO
ENSG000001137583	273.045	-0.248567	0.166905	-1.48927	0.136416	0.999967	INFL.1vs0.NO
ENSG000001410983	661.962	-0.184748	0.124035	-1.48948	0.13636	0.999967	INFL.1vs0.NO
ENSG000001023023	77.4622	-0.40457	0.271446	-1.49042	0.136113	0.999967	INFL.1vs0.NO
ENSG000001865013	1100.65	-0.148528	0.0995878	-1.49143	0.13585	0.999967	INFL.1vs0.NO
ENSG000001450163	979.919	-0.233605	0.156492	-1.49276	0.1355	0.999967	INFL.1vs0.NO
ENSG000001368703	756.102	-0.136595	0.0914968	-1.49289	0.135465	0.999967	INFL.1vs0.NO
ENSG000001644183	39.2194	-0.517833	0.346809	-1.49314	0.135401	0.999967	INFL.1vs0.NO
ENSG000002369013	62.8506	-0.508611	0.340541	-1.49354	0.135296	0.999967	INFL.1vs0.NO
ENSG000001660733	758.267	-0.234854	0.157239	-1.49361	0.135278	0.999967	INFL.1vs0.NO
ENSG000001011603	2806.75	-0.130365	0.0872792	-1.49366	0.135266	0.999967	INFL.1vs0.NO
ENSG000001392393	272.215	-0.335282	0.224362	-1.49438	0.135076	0.999967	INFL.1vs0.NO
ENSG000001841823	357.47	-0.192861	0.129	-1.49505	0.134902	0.999967	INFL.1vs0.NO
ENSG000001320043	543.613	-0.203061	0.1358	-1.49529	0.134838	0.999967	INFL.1vs0.NO
ENSG000001506303	711.569	-0.459878	0.30746	-1.49573	0.134724	0.999967	INFL.1vs0.NO
ENSG000001572593	1669.18	-0.137734	0.0920797	-1.49582	0.134701	0.999967	INFL.1vs0.NO
ENSG000001770543	750.109	-0.177905	0.118915	-1.49607	0.134636	0.999967	INFL.1vs0.NO
ENSG000001804473	339.448	-0.274774	0.1836	-1.49658	0.134501	0.999967	INFL.1vs0.NO
ENSG000001803403	467.449	-0.252484	0.168695	-1.49669	0.134473	0.999967	INFL.1vs0.NO
ENSG000002831543	518.758	-0.217026	0.144999	-1.49674	0.13446	0.999967	INFL.1vs0.NO
ENSG000001644943	377.186	-0.198848	0.132817	-1.49716	0.134352	0.999967	INFL.1vs0.NO
ENSG000001649893	77.1358	-0.356782	0.23827	-1.49739	0.134293	0.999967	INFL.1vs0.NO
ENSG000001161983	1058.92	-0.203256	0.135686	-1.49799	0.134136	0.999967	INFL.1vs0.NO
ENSG000000606423	998.961	-0.209531	0.139826	-1.49851	0.134002	0.999967	INFL.1vs0.NO
ENSG000001362713	3234.99	-0.105053	0.0701026	-1.49857	0.133986	0.999967	INFL.1vs0.NO
ENSG000000780433	417.794	-0.167298	0.111598	-1.49911	0.133844	0.999967	INFL.1vs0.NO
ENSG000001661893	1271.32	-0.166878	0.111185	-1.5009	0.133382	0.999967	INFL.1vs0.NO
ENSG000001706243	38.6491	-0.613879	0.408907	-1.50127	0.133286	0.999967	INFL.1vs0.NO
ENSG000001090163	774.979	-0.164314	0.109377	-1.50227	0.133026	0.999967	INFL.1vs0.NO
ENSG000002491163	27.2964	-0.595624	0.396266	-1.50309	0.132815	0.999967	INFL.1vs0.NO
ENSG000000324443	1787.71	-0.233362	0.155157	-1.50404	0.132572	0.999967	INFL.1vs0.NO
ENSG000001768343	442.817	-0.198023	0.131538	-1.50544	0.13221	0.999967	INFL.1vs0.NO
ENSG000001156023	62.3265	-0.456251	0.30284	-1.50657	0.13192	0.999967	INFL.1vs0.NO
ENSG000000838453	29113.5	-0.17253	0.114331	-1.50905	0.131286	0.999967	INFL.1vs0.NO
ENSG000001242173	865.919	-0.205214	0.135894	-1.5101	0.131017	0.999967	INFL.1vs0.NO
ENSG000000998493	796.038	-0.172706	0.114335	-1.51052	0.13091	0.999967	INFL.1vs0.NO
ENSG000001654343	166.668	-0.314038	0.207866	-1.51077	0.130846	0.999967	INFL.1vs0.NO
ENSG000001778303	1680.83	-0.161408	0.106779	-1.51161	0.130634	0.999967	INFL.1vs0.NO
ENSG000001705373	307.534	-0.223229	0.147605	-1.51234	0.130448	0.999967	INFL.1vs0.NO
ENSG000001702913	804.771	-0.163997	0.108426	-1.51253	0.1304	0.999967	INFL.1vs0.NO
ENSG000002436673	171.58	-0.279007	0.18445	-1.51264	0.13037	0.999967	INFL.1vs0.NO
ENSG000001850703	373.78	-0.22787	0.150622	-1.51286	0.130315	0.999967	INFL.1vs0.NO
ENSG000001142513	2879.76	-0.256713	0.169659	-1.51311	0.130252	0.999967	INFL.1vs0.NO
ENSG000001697333	859.339	-0.20283	0.133944	-1.5143	0.129951	0.999967	INFL.1vs0.NO
ENSG000001258513	12.2681	-0.990945	0.654113	-1.51494	0.129787	0.999967	INFL.1vs0.NO
ENSG000001760143	5340.22	-0.153491	0.101301	-1.5152	0.129721	0.999967	INFL.1vs0.NO
ENSG000001166613	27.3974	-0.714033	0.471135	-1.51556	0.129631	0.999967	INFL.1vs0.NO
ENSG000001333023	309.843	-0.263446	0.173773	-1.51603	0.129512	0.999967	INFL.1vs0.NO
ENSG000001281853	1173.27	-0.158688	0.104596	-1.51715	0.129228	0.999967	INFL.1vs0.NO
ENSG000001880003	19.6969	-0.781463	0.515073	-1.51719	0.129219	0.999967	INFL.1vs0.NO
ENSG000001239893	4023.65	-0.179314	0.118103	-1.51828	0.128944	0.999967	INFL.1vs0.NO
ENSG000001837223	777.568	-0.189902	0.12507	-1.51836	0.128922	0.999967	INFL.1vs0.NO
ENSG000001977283	7548.21	-0.165117	0.108741	-1.51844	0.128903	0.999967	INFL.1vs0.NO
ENSG000002533043	28.9617	-0.654805	0.431017	-1.51921	0.12871	0.999967	INFL.1vs0.NO
ENSG000001891443	18.4244	-0.87423	0.575382	-1.51939	0.128664	0.999967	INFL.1vs0.NO
ENSG000001664543	2618.72	-0.126365	0.0831523	-1.51968	0.128592	0.999967	INFL.1vs0.NO
ENSG000001966833	3204.57	-0.170803	0.112295	-1.52102	0.128255	0.999967	INFL.1vs0.NO
ENSG000001977563	32238.4	-0.161909	0.106375	-1.52206	0.127993	0.999967	INFL.1vs0.NO
ENSG000000135633	896.145	-0.148764	0.0977366	-1.52209	0.127986	0.999967	INFL.1vs0.NO
ENSG000001012103	161.592	-0.336679	0.221095	-1.52278	0.127814	0.999967	INFL.1vs0.NO
ENSG000000931833	673.729	-0.17132	0.112465	-1.52332	0.12768	0.999967	INFL.1vs0.NO
ENSG000001669973	225.701	-0.245039	0.160825	-1.52364	0.127599	0.999967	INFL.1vs0.NO
ENSG000001414493	494.169	-0.308783	0.202611	-1.52402	0.127504	0.999967	INFL.1vs0.NO
ENSG000001858253	9426.2	-0.166674	0.10934	-1.52436	0.12742	0.999967	INFL.1vs0.NO
ENSG000000742663	767.522	-0.169586	0.111199	-1.52506	0.127245	0.999967	INFL.1vs0.NO
ENSG000000919473	841.549	-0.161422	0.105839	-1.52517	0.127216	0.999967	INFL.1vs0.NO
ENSG000001514453	674.176	-0.198569	0.130189	-1.52524	0.127199	0.999967	INFL.1vs0.NO
ENSG000001086393	5488.16	-0.116154	0.0761458	-1.52542	0.127154	0.999967	INFL.1vs0.NO
ENSG000002787303	489.428	-0.198822	0.130266	-1.52628	0.12694	0.999967	INFL.1vs0.NO
ENSG000001602933	4854.46	-0.164405	0.107704	-1.52646	0.126895	0.999967	INFL.1vs0.NO
ENSG000001206963	256.232	-0.240977	0.157856	-1.52656	0.126872	0.999967	INFL.1vs0.NO
ENSG000001696603	592.932	-0.240197	0.157326	-1.52674	0.126825	0.999967	INFL.1vs0.NO
ENSG000001807583	223.501	-0.36037	0.235877	-1.52779	0.126565	0.999967	INFL.1vs0.NO
ENSG000001610363	700.582	-0.187735	0.122847	-1.5282	0.126463	0.999967	INFL.1vs0.NO
ENSG000001641443	1376.29	-0.118584	0.0775751	-1.52864	0.126355	0.999967	INFL.1vs0.NO
ENSG000001007113	1006.66	-0.148043	0.096833	-1.52885	0.126302	0.999967	INFL.1vs0.NO
ENSG000001857603	453.213	-0.279646	0.182809	-1.52972	0.126087	0.999967	INFL.1vs0.NO
ENSG000001483313	1934.29	-0.188647	0.123222	-1.53095	0.125781	0.999967	INFL.1vs0.NO
ENSG000001222543	76.425	-0.468343	0.30572	-1.53194	0.125538	0.999967	INFL.1vs0.NO
ENSG000000862893	35.7006	-0.529375	0.345537	-1.53203	0.125514	0.999967	INFL.1vs0.NO
ENSG000001354823	260.605	-0.307599	0.200727	-1.53242	0.125418	0.999967	INFL.1vs0.NO
ENSG000001875663	99.0239	-0.314087	0.204744	-1.53405	0.125017	0.999967	INFL.1vs0.NO
ENSG000001424533	3967.33	-0.155552	0.10133	-1.5351	0.12476	0.999967	INFL.1vs0.NO
ENSG000001985133	28.4889	-0.770357	0.501823	-1.53512	0.124755	0.999967	INFL.1vs0.NO
ENSG000001738943	542.023	-0.239289	0.155868	-1.53521	0.124733	0.999967	INFL.1vs0.NO
ENSG000001677003	959.719	-0.209226	0.136183	-1.53636	0.124449	0.999967	INFL.1vs0.NO
ENSG000001883213	216.758	-0.231704	0.150703	-1.53748	0.124175	0.999967	INFL.1vs0.NO
ENSG000000793323	3240.01	-0.106426	0.0691216	-1.5397	0.123634	0.999967	INFL.1vs0.NO
ENSG000001679303	1941.49	-0.160377	0.104072	-1.54101	0.123314	0.999967	INFL.1vs0.NO
ENSG000001022183	415.674	-0.237168	0.153842	-1.54164	0.123161	0.999967	INFL.1vs0.NO
ENSG000002365523	666.238	-0.335617	0.217493	-1.54312	0.122802	0.999967	INFL.1vs0.NO
ENSG000001206473	473.567	-0.289399	0.187393	-1.54434	0.122507	0.999967	INFL.1vs0.NO
ENSG000000929293	141.342	-0.5379	0.34815	-1.54502	0.122341	0.999967	INFL.1vs0.NO
ENSG000002543363	34.0835	-0.580908	0.375786	-1.54585	0.122141	0.999967	INFL.1vs0.NO
ENSG000001843043	33.6731	-0.625501	0.404417	-1.54667	0.121942	0.999967	INFL.1vs0.NO
ENSG000001325813	1506.61	-0.135876	0.0877636	-1.54821	0.121573	0.999967	INFL.1vs0.NO
ENSG000001838283	326.132	-0.25935	0.167485	-1.54849	0.121504	0.999967	INFL.1vs0.NO
ENSG000001857163	202.95	-0.337906	0.218148	-1.54898	0.121387	0.999967	INFL.1vs0.NO
ENSG000001700883	1229.54	-0.148357	0.0957375	-1.54962	0.121232	0.999967	INFL.1vs0.NO
ENSG000001401043	679.782	-0.157613	0.101636	-1.55075	0.120962	0.999967	INFL.1vs0.NO
ENSG000001695983	153.503	-0.312662	0.201584	-1.55102	0.120897	0.999967	INFL.1vs0.NO
ENSG000001108113	149.627	-0.39136	0.252317	-1.55106	0.120887	0.999967	INFL.1vs0.NO
ENSG000001432583	797.425	-0.190156	0.122578	-1.5513	0.120829	0.999967	INFL.1vs0.NO
ENSG000000201813	401.812	-0.408979	0.263469	-1.55229	0.120594	0.999967	INFL.1vs0.NO
ENSG000001033813	64.2905	-0.413782	0.266548	-1.55238	0.120572	0.999967	INFL.1vs0.NO
ENSG000001175943	697.986	-0.462617	0.29797	-1.55256	0.120528	0.999967	INFL.1vs0.NO
ENSG000001326943	1107.6	-0.167623	0.107949	-1.5528	0.120471	0.999967	INFL.1vs0.NO
ENSG000001657243	3399.24	-0.156459	0.10076	-1.5528	0.120471	0.999967	INFL.1vs0.NO
ENSG000002300763	78.3731	-0.441067	0.283954	-1.5533	0.120351	0.999967	INFL.1vs0.NO
ENSG000001581093	2826.12	-0.123481	0.0794779	-1.55365	0.120267	0.999967	INFL.1vs0.NO
ENSG000001833863	436.803	-0.213107	0.137163	-1.55368	0.120262	0.999967	INFL.1vs0.NO
ENSG000001825113	12.2092	-0.962528	0.619402	-1.55396	0.120193	0.999967	INFL.1vs0.NO
ENSG000001120623	1841.98	-0.123972	0.0797243	-1.555	0.119945	0.999967	INFL.1vs0.NO
ENSG000001174103	2117.4	-0.226312	0.145456	-1.55588	0.119737	0.999967	INFL.1vs0.NO
ENSG000001352973	748.991	-0.180746	0.116132	-1.55639	0.119615	0.999967	INFL.1vs0.NO
ENSG000001680263	49.1396	-0.437817	0.281264	-1.55661	0.119564	0.999967	INFL.1vs0.NO
ENSG000001655263	1060.74	-0.158912	0.102045	-1.55728	0.119404	0.999967	INFL.1vs0.NO
ENSG000000063273	4791.45	-0.288748	0.185391	-1.55751	0.11935	0.999967	INFL.1vs0.NO
ENSG000001830103	3405.74	-0.205917	0.132177	-1.55789	0.11926	0.999967	INFL.1vs0.NO
ENSG000001479553	3501.34	-0.133355	0.0855954	-1.55797	0.11924	0.999967	INFL.1vs0.NO
ENSG000001582923	2306.05	-0.301799	0.193599	-1.55889	0.119023	0.999967	INFL.1vs0.NO
ENSG000000199913	122.632	-0.521546	0.334417	-1.55957	0.118862	0.999967	INFL.1vs0.NO
ENSG000001539043	1607.62	-0.296191	0.189891	-1.55979	0.11881	0.999967	INFL.1vs0.NO
ENSG000001984403	38.3511	-0.602925	0.386273	-1.56088	0.118552	0.999967	INFL.1vs0.NO
ENSG000002145173	2816.92	-0.129895	0.0832103	-1.56105	0.118512	0.999967	INFL.1vs0.NO
ENSG000001143533	6018.76	-0.0975276	0.0624637	-1.56135	0.118441	0.999967	INFL.1vs0.NO
ENSG000000802983	135.963	-0.378649	0.242491	-1.5615	0.118406	0.999967	INFL.1vs0.NO
ENSG000002040703	1241.32	-0.138067	0.0883644	-1.56248	0.118176	0.999967	INFL.1vs0.NO
ENSG000001688743	33.4539	-0.583625	0.37345	-1.56279	0.118101	0.999967	INFL.1vs0.NO
ENSG000001711603	313.605	-0.27112	0.173378	-1.56375	0.117877	0.999967	INFL.1vs0.NO
ENSG000000406083	267.602	-0.276171	0.176393	-1.56565	0.11743	0.999967	INFL.1vs0.NO
ENSG000002134423	766.116	-0.239176	0.152715	-1.56616	0.117311	0.999967	INFL.1vs0.NO
ENSG000001699053	1582.4	-0.271555	0.173388	-1.56617	0.117309	0.999967	INFL.1vs0.NO
ENSG000001989313	4332.73	-0.151203	0.0965284	-1.56641	0.117253	0.999967	INFL.1vs0.NO
ENSG000002861773	89.3244	-0.449002	0.286635	-1.56646	0.117241	0.999967	INFL.1vs0.NO
ENSG000001699763	1392.8	-0.153501	0.0979722	-1.56678	0.117166	0.999967	INFL.1vs0.NO
ENSG000001342973	109.177	-0.404942	0.258446	-1.56683	0.117154	0.999967	INFL.1vs0.NO
ENSG000002557373	792.116	-0.145634	0.0929064	-1.56754	0.116989	0.999967	INFL.1vs0.NO
ENSG000001380733	1364.35	-0.195918	0.124782	-1.57008	0.116396	0.999967	INFL.1vs0.NO
ENSG000001049763	900.341	-0.16357	0.104073	-1.57169	0.116023	0.999967	INFL.1vs0.NO
ENSG000001633823	2031.76	-0.176583	0.112327	-1.57205	0.115939	0.999967	INFL.1vs0.NO
ENSG000000004573	418.653	-0.196002	0.124641	-1.57253	0.115827	0.999967	INFL.1vs0.NO
ENSG000001541343	51.6626	-0.45268	0.287813	-1.57282	0.11576	0.999967	INFL.1vs0.NO
ENSG000001153173	951.863	-0.128096	0.0814135	-1.5734	0.115625	0.999967	INFL.1vs0.NO
ENSG000001669463	1085.11	-0.160742	0.10208	-1.57467	0.115332	0.999967	INFL.1vs0.NO
ENSG000000508203	2542.5	-0.192437	0.122181	-1.57501	0.115254	0.999967	INFL.1vs0.NO
ENSG000001640773	562.176	-0.25806	0.163783	-1.57563	0.115111	0.999967	INFL.1vs0.NO
ENSG000000888993	333.461	-0.25661	0.16284	-1.57584	0.115062	0.999967	INFL.1vs0.NO
ENSG000001294933	535.39	-0.223848	0.141941	-1.57705	0.114783	0.999967	INFL.1vs0.NO
ENSG000001368273	2937.72	-0.191185	0.12122	-1.57717	0.114756	0.999967	INFL.1vs0.NO
ENSG000001811913	3758.4	-0.135648	0.0859944	-1.5774	0.114703	0.999967	INFL.1vs0.NO
ENSG000000953033	1865.73	-0.171105	0.108417	-1.57821	0.114518	0.999967	INFL.1vs0.NO
ENSG000001610163	128473	-0.176833	0.111943	-1.57967	0.114182	0.999967	INFL.1vs0.NO
ENSG000000114783	553.328	-0.274667	0.173868	-1.57974	0.114166	0.999967	INFL.1vs0.NO
ENSG000001092203	562.015	-0.165647	0.104834	-1.5801	0.114085	0.999967	INFL.1vs0.NO
ENSG000001809013	1662.15	-0.128635	0.0813779	-1.58071	0.113943	0.999967	INFL.1vs0.NO
ENSG000001629103	670.094	-0.167514	0.105965	-1.58085	0.113912	0.999967	INFL.1vs0.NO
ENSG000002318773	14.9107	-1.0093	0.637904	-1.58221	0.113602	0.999967	INFL.1vs0.NO
ENSG000001019553	262.743	-0.302237	0.190971	-1.58263	0.113506	0.999967	INFL.1vs0.NO
ENSG000001259953	1019.76	-0.227674	0.143779	-1.5835	0.113307	0.999967	INFL.1vs0.NO
ENSG000001109253	831.494	-0.207439	0.130872	-1.58505	0.112955	0.999967	INFL.1vs0.NO
ENSG000001634313	113.026	-0.475741	0.299842	-1.58664	0.112594	0.999967	INFL.1vs0.NO
ENSG000001971803	66.5117	-0.562147	0.354227	-1.58697	0.11252	0.999967	INFL.1vs0.NO
ENSG000000663223	2503.62	-0.137531	0.0865888	-1.58833	0.112213	0.999967	INFL.1vs0.NO
ENSG000001490503	40.656	-0.663274	0.417386	-1.58911	0.112035	0.999967	INFL.1vs0.NO
ENSG000001694293	13393.7	-0.366373	0.230394	-1.5902	0.111789	0.999967	INFL.1vs0.NO
ENSG000001748073	643.925	-0.325495	0.204591	-1.59095	0.11162	0.999967	INFL.1vs0.NO
ENSG000001176763	3224.26	-0.129822	0.0815359	-1.59221	0.111338	0.999967	INFL.1vs0.NO
ENSG000001671573	74.3123	-0.422184	0.265094	-1.59259	0.111253	0.999967	INFL.1vs0.NO
ENSG000001260883	1854.74	-0.167259	0.104972	-1.59337	0.111077	0.999967	INFL.1vs0.NO
ENSG000001408593	2355.19	-0.205352	0.128767	-1.59476	0.110767	0.999967	INFL.1vs0.NO
ENSG000001793613	241.337	-0.301157	0.188833	-1.59483	0.110749	0.999967	INFL.1vs0.NO
ENSG000001630713	37.044	-0.702709	0.440582	-1.59496	0.110722	0.999967	INFL.1vs0.NO
ENSG000001759203	140.266	-0.419284	0.262693	-1.5961	0.110468	0.999967	INFL.1vs0.NO
ENSG000001689943	1755.34	-0.205761	0.128912	-1.59613	0.11046	0.999967	INFL.1vs0.NO
ENSG000001981893	118.629	-0.375954	0.235454	-1.59672	0.110328	0.999967	INFL.1vs0.NO
ENSG000001158843	21595.9	-0.14792	0.0925886	-1.59761	0.110131	0.999967	INFL.1vs0.NO
ENSG000001622443	24952.7	-0.150151	0.0939776	-1.59774	0.110102	0.999967	INFL.1vs0.NO
ENSG000002829363	168.048	-0.297568	0.186134	-1.59868	0.109892	0.999967	INFL.1vs0.NO
ENSG000001474713	1157.49	-0.138604	0.0866651	-1.5993	0.109754	0.999967	INFL.1vs0.NO
ENSG000002566283	378.932	-0.227965	0.142341	-1.60154	0.109257	0.999967	INFL.1vs0.NO
ENSG000001974963	192.057	-0.450977	0.28144	-1.60239	0.109069	0.999967	INFL.1vs0.NO
ENSG000001066083	1672.63	-0.159294	0.0994094	-1.60241	0.109066	0.999967	INFL.1vs0.NO
ENSG000001405773	867.456	-0.211856	0.132181	-1.60277	0.108985	0.999967	INFL.1vs0.NO
ENSG000001677753	887.88	-0.19153	0.119481	-1.60301	0.108933	0.999967	INFL.1vs0.NO
ENSG000002440053	1344.26	-0.141157	0.087995	-1.60415	0.108682	0.999967	INFL.1vs0.NO
ENSG000001342023	233.503	-0.388396	0.241963	-1.60518	0.108453	0.999967	INFL.1vs0.NO
ENSG000002340093	81.7953	-0.386431	0.240609	-1.60606	0.108261	0.999967	INFL.1vs0.NO
ENSG000001411013	5960.74	-0.142335	0.0886143	-1.60623	0.108224	0.999967	INFL.1vs0.NO
ENSG000000670483	290.416	-0.339119	0.210999	-1.60721	0.108008	0.999967	INFL.1vs0.NO
ENSG000001543283	88.1786	-0.383606	0.238642	-1.60745	0.107955	0.999967	INFL.1vs0.NO
ENSG000001056403	44425.6	-0.183066	0.113884	-1.60747	0.107951	0.999967	INFL.1vs0.NO
ENSG000001277203	117.493	-0.320243	0.199153	-1.60802	0.10783	0.999967	INFL.1vs0.NO
ENSG000000423173	231.027	-0.318754	0.198155	-1.60861	0.107701	0.999967	INFL.1vs0.NO
ENSG000001496573	1995.16	-0.129652	0.080531	-1.60996	0.107406	0.999967	INFL.1vs0.NO
ENSG000001259523	3415.69	-0.112569	0.0698915	-1.61063	0.107261	0.999967	INFL.1vs0.NO
ENSG000001723663	1078.05	-0.203538	0.126362	-1.61076	0.107233	0.999967	INFL.1vs0.NO
ENSG000001721593	67.0721	-0.49889	0.309526	-1.61179	0.107009	0.999967	INFL.1vs0.NO
ENSG000002414683	1127.04	-0.220632	0.136877	-1.6119	0.106984	0.999967	INFL.1vs0.NO
ENSG000001152343	2379.73	-0.17766	0.110207	-1.61206	0.106949	0.999967	INFL.1vs0.NO
ENSG000002351733	1013.28	-0.195444	0.121235	-1.61212	0.106937	0.999967	INFL.1vs0.NO
ENSG000001470273	178.837	-0.319967	0.198427	-1.61252	0.106849	0.999967	INFL.1vs0.NO
ENSG000001049833	203.816	-0.289913	0.179782	-1.61258	0.106837	0.999967	INFL.1vs0.NO
ENSG000001371683	1757.95	-0.174982	0.108495	-1.61281	0.106785	0.999967	INFL.1vs0.NO
ENSG000000345103	31784.2	-0.206541	0.127985	-1.61379	0.106572	0.999967	INFL.1vs0.NO
ENSG000001151703	968.892	-0.177791	0.110113	-1.61463	0.106391	0.999967	INFL.1vs0.NO
ENSG000001423473	75.965	-0.453835	0.281018	-1.61497	0.106318	0.999967	INFL.1vs0.NO
ENSG000001965443	775.763	-0.225873	0.139819	-1.61547	0.106208	0.999967	INFL.1vs0.NO
ENSG000000896393	588.259	-0.191326	0.118335	-1.61683	0.105916	0.999967	INFL.1vs0.NO
ENSG000001053933	303.299	-0.221941	0.137173	-1.61796	0.10567	0.999967	INFL.1vs0.NO
ENSG000001966113	3885.69	-0.316068	0.195286	-1.61849	0.105557	0.999967	INFL.1vs0.NO
ENSG000001398323	232.436	-0.277225	0.171217	-1.61914	0.105416	0.999967	INFL.1vs0.NO
ENSG000001664823	1081.45	-0.526583	0.325079	-1.61986	0.105261	0.999967	INFL.1vs0.NO
ENSG000001753183	52.5731	-0.558259	0.344343	-1.62123	0.104969	0.999967	INFL.1vs0.NO
ENSG000001685693	932.464	-0.248026	0.152869	-1.62247	0.104703	0.999967	INFL.1vs0.NO
ENSG000001057673	72.3098	-0.430429	0.265267	-1.62263	0.104669	0.999967	INFL.1vs0.NO
ENSG000001800353	291.32	-0.299686	0.184671	-1.62281	0.10463	0.999967	INFL.1vs0.NO
ENSG000001052293	940.145	-0.188693	0.116251	-1.62315	0.104557	0.999967	INFL.1vs0.NO
ENSG000001669003	1341.05	-0.194487	0.119775	-1.62376	0.104427	0.999967	INFL.1vs0.NO
ENSG000001110773	208.067	-0.328502	0.202309	-1.62377	0.104426	0.999967	INFL.1vs0.NO
ENSG000000742193	585.652	-0.194566	0.119793	-1.62419	0.104335	0.999967	INFL.1vs0.NO
ENSG000001354463	6685.96	-0.159935	0.0984315	-1.62483	0.104199	0.999967	INFL.1vs0.NO
ENSG000001230913	1800.46	-0.146947	0.0903315	-1.62676	0.103789	0.999967	INFL.1vs0.NO
ENSG000001663333	3126.77	-0.153075	0.0940507	-1.62758	0.103614	0.999967	INFL.1vs0.NO
ENSG000000852313	197.042	-0.305851	0.187856	-1.62811	0.103501	0.999967	INFL.1vs0.NO
ENSG000000577573	2084.89	-0.13244	0.0813252	-1.62852	0.103414	0.999967	INFL.1vs0.NO
ENSG000001290383	516.59	-0.296129	0.181631	-1.63039	0.10302	0.999967	INFL.1vs0.NO
ENSG000001647583	437.302	-0.260626	0.1598	-1.63096	0.1029	0.999967	INFL.1vs0.NO
ENSG000001368023	16565	-0.205254	0.125621	-1.63392	0.102277	0.999967	INFL.1vs0.NO
ENSG000001483003	1354.38	-0.206257	0.126172	-1.63472	0.102107	0.999967	INFL.1vs0.NO
ENSG000001251703	730.829	-0.173187	0.105846	-1.63621	0.101796	0.999967	INFL.1vs0.NO
ENSG000000065763	1138.07	-0.169309	0.103464	-1.63641	0.101753	0.999967	INFL.1vs0.NO
ENSG000001368773	6739.02	-0.108319	0.0661594	-1.63724	0.101579	0.999967	INFL.1vs0.NO
ENSG000000404873	393.754	-0.270984	0.165414	-1.63822	0.101377	0.999967	INFL.1vs0.NO
ENSG000001982253	52.0576	-0.536291	0.32735	-1.63828	0.101363	0.999967	INFL.1vs0.NO
ENSG000001702343	549.494	-0.181952	0.111054	-1.63841	0.101337	0.999967	INFL.1vs0.NO
ENSG000001602563	1019.09	-0.170432	0.103931	-1.63986	0.101033	0.999967	INFL.1vs0.NO
ENSG000001305443	161.945	-0.335154	0.204213	-1.64119	0.100757	0.999967	INFL.1vs0.NO
ENSG000001400443	2255.27	-0.213701	0.1302	-1.64133	0.100729	0.999967	INFL.1vs0.NO
ENSG000001054723	261.176	-0.356243	0.217032	-1.64143	0.100708	0.999967	INFL.1vs0.NO
ENSG000001773633	15.3156	-1.11984	0.682178	-1.64157	0.10068	0.999967	INFL.1vs0.NO
ENSG000001988143	274.056	-0.3976	0.242204	-1.6416	0.100674	0.999967	INFL.1vs0.NO
ENSG000001637193	836.658	-0.151412	0.092216	-1.64193	0.100604	0.999967	INFL.1vs0.NO
ENSG000001882933	724.224	-0.281079	0.171134	-1.64245	0.100497	0.999967	INFL.1vs0.NO
ENSG000001107683	2162.41	-0.139494	0.0848912	-1.64321	0.100339	0.999967	INFL.1vs0.NO
ENSG000001078293	909.213	-0.150297	0.0914141	-1.64414	0.100148	0.999967	INFL.1vs0.NO
ENSG000002291323	84.1243	-0.363317	0.220902	-1.64469	0.100033	0.999967	INFL.1vs0.NO
ENSG000000110283	2616.14	-0.316909	0.192647	-1.64502	0.0999655	0.999967	INFL.1vs0.NO
ENSG000001131403	3366	-0.303437	0.18439	-1.64562	0.0998419	0.999967	INFL.1vs0.NO
ENSG000001640813	1137.53	-0.212601	0.129156	-1.64608	0.0997477	0.999967	INFL.1vs0.NO
ENSG000001125113	841.528	-0.266406	0.161785	-1.64667	0.0996262	0.999967	INFL.1vs0.NO
ENSG000001135523	2002.43	-0.125171	0.0760053	-1.64687	0.0995847	0.999967	INFL.1vs0.NO
ENSG000001004183	2440.55	-0.137768	0.0836518	-1.64692	0.0995753	0.999967	INFL.1vs0.NO
ENSG000002438293	12.6921	-0.908048	0.551273	-1.64718	0.0995202	0.999967	INFL.1vs0.NO
ENSG000001647133	2507.71	-0.136426	0.0826303	-1.65105	0.0987288	0.999967	INFL.1vs0.NO
ENSG000001789193	974.551	-0.219211	0.132728	-1.65158	0.0986197	0.999967	INFL.1vs0.NO
ENSG000002801203	18.1882	-1.02155	0.618452	-1.65178	0.0985794	0.999967	INFL.1vs0.NO
ENSG000000808223	3187.3	-0.141362	0.0855251	-1.65287	0.0983578	0.999967	INFL.1vs0.NO
ENSG000002253833	501.442	-0.499368	0.302095	-1.65302	0.0983273	0.999967	INFL.1vs0.NO
ENSG000001100803	480.964	-0.295636	0.178844	-1.65304	0.0983228	0.999967	INFL.1vs0.NO
ENSG000000784013	197.237	-0.291139	0.176092	-1.65334	0.0982624	0.999967	INFL.1vs0.NO
ENSG000001336873	150.476	-0.475632	0.287642	-1.65355	0.0982181	0.999967	INFL.1vs0.NO
ENSG000001646843	376.973	-0.289434	0.175031	-1.65361	0.0982063	0.999967	INFL.1vs0.NO
ENSG000001489353	39.2953	-0.630513	0.381287	-1.65365	0.0981992	0.999967	INFL.1vs0.NO
ENSG000002262213	261.242	-0.263684	0.159327	-1.65499	0.097926	0.999967	INFL.1vs0.NO
ENSG000001535313	144.624	-0.419395	0.253408	-1.65502	0.0979207	0.999967	INFL.1vs0.NO
ENSG000000623703	115.534	-0.47954	0.289715	-1.65521	0.0978816	0.999967	INFL.1vs0.NO
ENSG000001513483	3025.98	-0.159655	0.096446	-1.65538	0.0978464	0.999967	INFL.1vs0.NO
ENSG000000082563	3400.7	-0.177242	0.107062	-1.6555	0.0978228	0.999967	INFL.1vs0.NO
ENSG000001294743	9356.08	-0.205445	0.124049	-1.65616	0.0976898	0.999967	INFL.1vs0.NO
ENSG000002501823	242.397	-0.335902	0.202776	-1.65651	0.0976177	0.999967	INFL.1vs0.NO
ENSG000002779723	644.224	-0.197735	0.119368	-1.65652	0.097617	0.999967	INFL.1vs0.NO
ENSG000001781493	425.205	-0.230505	0.139004	-1.65826	0.0972643	0.999967	INFL.1vs0.NO
ENSG000001446473	43.8176	-0.620012	0.373829	-1.65854	0.0972076	0.999967	INFL.1vs0.NO
ENSG000001391313	952.227	-0.180134	0.108603	-1.65866	0.0971853	0.999967	INFL.1vs0.NO
ENSG000001693593	734.752	-0.209535	0.126292	-1.65912	0.0970909	0.999967	INFL.1vs0.NO
ENSG000001438163	386.212	-0.291993	0.175733	-1.66157	0.096598	0.999967	INFL.1vs0.NO
ENSG000001028863	14.983	-1.00335	0.603586	-1.66231	0.0964506	0.999967	INFL.1vs0.NO
ENSG000000480523	718.987	-0.388239	0.233511	-1.66262	0.0963894	0.999967	INFL.1vs0.NO
ENSG000001437563	1939.48	-0.16262	0.0976226	-1.6658	0.0957533	0.999967	INFL.1vs0.NO
ENSG000001978793	8871.39	-0.188178	0.112933	-1.66628	0.0956569	0.999967	INFL.1vs0.NO
ENSG000001023593	311.116	-0.294751	0.17677	-1.66743	0.0954298	0.999967	INFL.1vs0.NO
ENSG000001981823	37.0737	-0.65464	0.392378	-1.66839	0.0952382	0.999967	INFL.1vs0.NO
ENSG000001283403	2426.09	-0.250799	0.150264	-1.66906	0.0951058	0.999967	INFL.1vs0.NO
ENSG000001629763	399.165	-0.35998	0.215566	-1.66993	0.0949334	0.999967	INFL.1vs0.NO
ENSG000001256563	1475.44	-0.143585	0.0858932	-1.67166	0.0945904	0.999967	INFL.1vs0.NO
ENSG000002052503	3428.36	-0.153301	0.0917037	-1.6717	0.094583	0.999967	INFL.1vs0.NO
ENSG000001065383	541.116	-0.62183	0.371854	-1.67224	0.0944771	0.999967	INFL.1vs0.NO
ENSG000001627343	6580.16	-0.23477	0.140381	-1.67238	0.0944492	0.999967	INFL.1vs0.NO
ENSG000001204583	208.393	-0.29084	0.173871	-1.67273	0.0943797	0.999967	INFL.1vs0.NO
ENSG000001165213	1282.15	-0.143722	0.0858847	-1.67343	0.0942418	0.999967	INFL.1vs0.NO
ENSG000000728183	22.1043	-0.825742	0.493378	-1.67365	0.0941993	0.999967	INFL.1vs0.NO
ENSG000001731563	4411.32	-0.179228	0.107087	-1.67366	0.0941968	0.999967	INFL.1vs0.NO
ENSG000001982583	1331.08	-0.220562	0.131728	-1.67437	0.0940585	0.999967	INFL.1vs0.NO
ENSG000001625173	1997.39	-0.126341	0.0754458	-1.67459	0.094015	0.999967	INFL.1vs0.NO
ENSG000002567713	71.4953	-0.464921	0.277613	-1.67471	0.0939909	0.999967	INFL.1vs0.NO
ENSG000001310673	41.833	-0.594908	0.355196	-1.67487	0.0939593	0.999967	INFL.1vs0.NO
ENSG000001188943	674.668	-0.169047	0.100756	-1.67779	0.0933878	0.999967	INFL.1vs0.NO
ENSG000001704123	2365.16	-0.163078	0.097191	-1.67791	0.0933651	0.999967	INFL.1vs0.NO
ENSG000001645063	458.108	-0.241134	0.143679	-1.67828	0.0932925	0.999967	INFL.1vs0.NO
ENSG000001592003	637.077	-0.402476	0.239775	-1.67856	0.0932383	0.999967	INFL.1vs0.NO
ENSG000000064323	1031.7	-0.296969	0.176809	-1.67961	0.0930342	0.999967	INFL.1vs0.NO
ENSG000002101073	74.7815	-0.606447	0.360921	-1.68028	0.0929034	0.999967	INFL.1vs0.NO
ENSG000001361493	168.583	-0.494101	0.293965	-1.68082	0.0927983	0.999967	INFL.1vs0.NO
ENSG000002600883	29.8284	-0.691831	0.411593	-1.68086	0.0927899	0.999967	INFL.1vs0.NO
ENSG000002059223	390.546	-0.26973	0.160424	-1.68136	0.0926935	0.999967	INFL.1vs0.NO
ENSG000001222033	3987.05	-0.109377	0.0650387	-1.68172	0.0926226	0.999967	INFL.1vs0.NO
ENSG000001247333	2504.29	-0.17426	0.103598	-1.68207	0.0925553	0.999967	INFL.1vs0.NO
ENSG000001371063	1315.54	-0.168674	0.100255	-1.68245	0.0924816	0.999967	INFL.1vs0.NO
ENSG000001338953	2079.81	-0.164425	0.097717	-1.68267	0.092439	0.999967	INFL.1vs0.NO
ENSG000002444863	451.561	-0.361234	0.214674	-1.68271	0.0924317	0.999967	INFL.1vs0.NO
ENSG000001585523	638.995	-0.184976	0.109905	-1.68306	0.0923643	0.999967	INFL.1vs0.NO
ENSG000001789223	219.836	-0.267287	0.158786	-1.68331	0.0923146	0.999967	INFL.1vs0.NO
ENSG000001069913	222.432	-0.337668	0.200596	-1.68332	0.0923124	0.999967	INFL.1vs0.NO
ENSG000001667943	11303.8	-0.191003	0.113455	-1.68352	0.0922749	0.999967	INFL.1vs0.NO
ENSG000002045603	1167.75	-0.151197	0.0898013	-1.68369	0.0922424	0.999967	INFL.1vs0.NO
ENSG000002719763	45.4757	-0.653296	0.387827	-1.6845	0.0920843	0.999967	INFL.1vs0.NO
ENSG000002628793	713.371	-0.285873	0.169679	-1.68479	0.0920296	0.999967	INFL.1vs0.NO
ENSG000000648863	132.887	-0.46979	0.278762	-1.68527	0.0919363	0.999967	INFL.1vs0.NO
ENSG000001307483	392.867	-0.304179	0.180462	-1.68555	0.0918822	0.999967	INFL.1vs0.NO
ENSG000001680613	804.046	-0.212264	0.125897	-1.68602	0.0917928	0.999967	INFL.1vs0.NO
ENSG000000888263	904.301	-0.278842	0.165326	-1.68662	0.0916772	0.999967	INFL.1vs0.NO
ENSG000001522843	72.4148	-0.46924	0.278076	-1.68745	0.0915161	0.999967	INFL.1vs0.NO
ENSG000001625453	7890.81	-0.10951	0.0648852	-1.68776	0.0914579	0.999967	INFL.1vs0.NO
ENSG000000072373	24.5981	-0.759328	0.449759	-1.6883	0.0913538	0.999967	INFL.1vs0.NO
ENSG000001314623	2348.59	-0.209098	0.123835	-1.68852	0.0913108	0.999967	INFL.1vs0.NO
ENSG000002476263	579.945	-0.272578	0.161429	-1.68853	0.0913087	0.999967	INFL.1vs0.NO
ENSG000001298243	152.136	-0.407747	0.24139	-1.68917	0.0911874	0.999967	INFL.1vs0.NO
ENSG000001867923	193.189	-0.302775	0.179201	-1.68958	0.0911076	0.999967	INFL.1vs0.NO
ENSG000001029343	222.761	-0.466902	0.276256	-1.69011	0.0910078	0.999967	INFL.1vs0.NO
ENSG000001002903	369.17	-0.286089	0.169244	-1.6904	0.0909523	0.999967	INFL.1vs0.NO
ENSG000001553243	929.441	-0.277924	0.164368	-1.69086	0.0908641	0.999967	INFL.1vs0.NO
ENSG000001885493	1196.38	-0.247504	0.146376	-1.69088	0.0908602	0.999967	INFL.1vs0.NO
ENSG000001781633	45.9534	-0.534789	0.316236	-1.69111	0.0908162	0.999967	INFL.1vs0.NO
ENSG000001633483	1319.85	-0.160226	0.0947293	-1.69141	0.0907582	0.999967	INFL.1vs0.NO
ENSG000000998223	93.1553	-0.420525	0.248594	-1.69161	0.0907198	0.999967	INFL.1vs0.NO
ENSG000001248753	1555.75	-0.340791	0.201286	-1.69307	0.0904423	0.999967	INFL.1vs0.NO
ENSG000001400063	486.314	-0.244397	0.14434	-1.6932	0.0904176	0.999967	INFL.1vs0.NO
ENSG000001731143	48.9925	-0.504248	0.297792	-1.69329	0.0904004	0.999967	INFL.1vs0.NO
ENSG000000130163	273.345	-0.404729	0.238999	-1.69344	0.0903722	0.999967	INFL.1vs0.NO
ENSG000001656333	111.93	-0.446014	0.263028	-1.69569	0.0899446	0.999967	INFL.1vs0.NO
ENSG000001047653	3469.09	-0.205414	0.121025	-1.69729	0.0896423	0.999967	INFL.1vs0.NO
ENSG000001233423	109.033	-0.494113	0.291076	-1.69754	0.0895953	0.999967	INFL.1vs0.NO
ENSG000001214863	571.965	-0.206294	0.121446	-1.69864	0.0893867	0.999967	INFL.1vs0.NO
ENSG000001673943	347.375	-0.259958	0.152921	-1.69996	0.0891393	0.999967	INFL.1vs0.NO
ENSG000001197723	108.737	-0.393785	0.231608	-1.70022	0.0890892	0.999967	INFL.1vs0.NO
ENSG000001368593	205.742	-0.563118	0.331125	-1.70062	0.0890144	0.999967	INFL.1vs0.NO
ENSG000001164063	1211.52	-0.161859	0.0951746	-1.70066	0.0890074	0.999967	INFL.1vs0.NO
ENSG000001450143	1149.22	-0.168019	0.098752	-1.70142	0.0888642	0.999967	INFL.1vs0.NO
ENSG000001058943	65.1461	-0.550782	0.323561	-1.70225	0.0887083	0.999967	INFL.1vs0.NO
ENSG000001140213	2331.02	-0.172364	0.101252	-1.70232	0.0886951	0.999967	INFL.1vs0.NO
ENSG000001074043	3726.62	-0.180487	0.105999	-1.70272	0.0886201	0.999967	INFL.1vs0.NO
ENSG000002302023	243.237	-0.281085	0.165045	-1.70309	0.0885521	0.999967	INFL.1vs0.NO
ENSG000001790853	297.248	-0.282013	0.165566	-1.70333	0.0885057	0.999967	INFL.1vs0.NO
ENSG000001734363	184.155	-0.258173	0.151568	-1.70335	0.088503	0.999967	INFL.1vs0.NO
ENSG000001143743	56.1779	-0.46208	0.271075	-1.70462	0.0882651	0.999967	INFL.1vs0.NO
ENSG000001718123	49.7508	-0.55386	0.324622	-1.70617	0.0879766	0.999967	INFL.1vs0.NO
ENSG000002442453	71.769	-0.49705	0.291007	-1.70803	0.0876299	0.999967	INFL.1vs0.NO
ENSG000001083423	553.566	-0.279571	0.163564	-1.70925	0.0874049	0.999967	INFL.1vs0.NO
ENSG000001007673	36.5155	-0.628937	0.367643	-1.71073	0.0871311	0.999967	INFL.1vs0.NO
ENSG000001988393	858.77	-0.244259	0.142744	-1.71117	0.0870501	0.999967	INFL.1vs0.NO
ENSG000001434983	263.186	-0.359912	0.210255	-1.71179	0.086936	0.999967	INFL.1vs0.NO
ENSG000001343523	6662.16	-0.194555	0.113622	-1.71231	0.0868401	0.999967	INFL.1vs0.NO
ENSG000001048923	1615.47	-0.183478	0.107131	-1.71265	0.0867764	0.999967	INFL.1vs0.NO
ENSG000000763213	504.091	-0.247705	0.144612	-1.71289	0.0867331	0.999967	INFL.1vs0.NO
ENSG000001964663	39.2762	-0.630838	0.368061	-1.71395	0.0865377	0.999967	INFL.1vs0.NO
ENSG000001428713	3586.43	-0.218911	0.127676	-1.71458	0.0864223	0.999967	INFL.1vs0.NO
ENSG000001848873	2037.98	-0.147149	0.0858012	-1.715	0.0863444	0.999967	INFL.1vs0.NO
ENSG000000650543	1246.02	-0.210274	0.122547	-1.71587	0.0861854	0.999967	INFL.1vs0.NO
ENSG000001330263	330.746	-0.246227	0.143495	-1.71593	0.0861748	0.999967	INFL.1vs0.NO
ENSG000001329323	13.3556	-1.2068	0.703085	-1.71644	0.0860812	0.999967	INFL.1vs0.NO
ENSG000001636613	118.26	-0.784426	0.45645	-1.71854	0.085699	0.999967	INFL.1vs0.NO
ENSG000001985353	26.1441	-0.852938	0.496082	-1.71935	0.0855505	0.999967	INFL.1vs0.NO
ENSG000001094723	109.889	-0.835048	0.485632	-1.71951	0.0855219	0.999967	INFL.1vs0.NO
ENSG000001680053	1316.14	-0.232326	0.135092	-1.71976	0.0854761	0.999967	INFL.1vs0.NO
ENSG000001676573	2084.16	-0.18557	0.10788	-1.72016	0.0854041	0.999967	INFL.1vs0.NO
ENSG000002860153	21.2545	-0.975508	0.567047	-1.72033	0.0853725	0.999967	INFL.1vs0.NO
ENSG000000154753	1486.29	-0.187737	0.109117	-1.7205	0.0853418	0.999967	INFL.1vs0.NO
ENSG000001192803	679.121	-0.272068	0.158132	-1.72051	0.0853394	0.999967	INFL.1vs0.NO
ENSG000001803983	5927.56	-0.179044	0.104052	-1.72072	0.085301	0.999967	INFL.1vs0.NO
ENSG000001227783	373.934	-0.308057	0.179013	-1.72086	0.0852755	0.999967	INFL.1vs0.NO
ENSG000001285903	1232.65	-0.373616	0.216933	-1.72227	0.0850212	0.999967	INFL.1vs0.NO
ENSG000001285243	2820.85	-0.166318	0.0965153	-1.72323	0.0848466	0.999967	INFL.1vs0.NO
ENSG000002245463	202.23	-0.346029	0.200614	-1.72485	0.0845545	0.999967	INFL.1vs0.NO
ENSG000001218983	77.9127	-0.506207	0.292913	-1.72818	0.0839552	0.999967	INFL.1vs0.NO
ENSG000001881673	46.3434	-0.589165	0.340855	-1.72849	0.0839001	0.999967	INFL.1vs0.NO
ENSG000001857303	750.603	-0.197199	0.113998	-1.72984	0.0836583	0.999967	INFL.1vs0.NO
ENSG000001098463	106.182	-0.502547	0.290504	-1.72992	0.0836454	0.999967	INFL.1vs0.NO
ENSG000001610913	2100.77	-0.261659	0.151223	-1.73029	0.0835792	0.999967	INFL.1vs0.NO
ENSG000000331703	561.58	-0.215936	0.124796	-1.73032	0.083573	0.999967	INFL.1vs0.NO
ENSG000001828273	2369.66	-0.131408	0.0759342	-1.73055	0.0835312	0.999967	INFL.1vs0.NO
ENSG000001011873	1353.22	-0.483105	0.279121	-1.73081	0.083486	0.999967	INFL.1vs0.NO
ENSG000001638723	3872.49	-0.154536	0.0891838	-1.73279	0.0831338	0.999967	INFL.1vs0.NO
ENSG000001723543	6929.51	-0.160803	0.0927802	-1.73316	0.0830669	0.999967	INFL.1vs0.NO
ENSG000001432483	943.631	-0.778406	0.448965	-1.73378	0.0829571	0.999967	INFL.1vs0.NO
ENSG000002366823	54.711	-0.606739	0.349859	-1.73424	0.0828756	0.999967	INFL.1vs0.NO
ENSG000001969683	423.009	-0.270055	0.155698	-1.73448	0.0828325	0.999967	INFL.1vs0.NO
ENSG000001652093	1315.49	-0.173312	0.0998525	-1.73568	0.0826199	0.999967	INFL.1vs0.NO
ENSG000000098303	1106.14	-0.15981	0.0920647	-1.73585	0.0825912	0.999967	INFL.1vs0.NO
ENSG000001020963	187.874	-0.316905	0.182513	-1.73634	0.0825039	0.999967	INFL.1vs0.NO
ENSG000001822243	176.539	-0.304199	0.175194	-1.73635	0.0825017	0.999967	INFL.1vs0.NO
ENSG000001088613	2511.83	-0.141156	0.0812888	-1.73647	0.0824807	0.999967	INFL.1vs0.NO
ENSG000001665573	2548.49	-0.147756	0.0850878	-1.73651	0.0824731	0.999967	INFL.1vs0.NO
ENSG000001159353	174.093	-0.358098	0.206177	-1.73685	0.0824143	0.999967	INFL.1vs0.NO
ENSG000001435153	193.619	-0.347333	0.19977	-1.73866	0.082094	0.999967	INFL.1vs0.NO
ENSG000001409503	3496.02	-0.167072	0.0960046	-1.74025	0.0818156	0.999967	INFL.1vs0.NO
ENSG000001760953	1250.22	-0.201653	0.115871	-1.74032	0.0818033	0.999967	INFL.1vs0.NO
ENSG000000999103	320.987	-0.264406	0.151923	-1.74039	0.0817904	0.999967	INFL.1vs0.NO
ENSG000002363303	13.8046	-0.949364	0.545354	-1.74082	0.0817148	0.999967	INFL.1vs0.NO
ENSG000001989103	215.303	-0.437181	0.251098	-1.74107	0.0816707	0.999967	INFL.1vs0.NO
ENSG000002577023	51.5327	-0.535886	0.307538	-1.7425	0.0814202	0.999967	INFL.1vs0.NO
ENSG000001381723	74.4092	-0.49481	0.283616	-1.74465	0.0810467	0.999967	INFL.1vs0.NO
ENSG000001987953	48.5613	-0.656711	0.376248	-1.74542	0.0809114	0.999967	INFL.1vs0.NO
ENSG000001671063	1722.89	-0.214922	0.12303	-1.74691	0.0806535	0.999967	INFL.1vs0.NO
ENSG000001282033	29.8933	-0.670421	0.383706	-1.74722	0.0805984	0.999967	INFL.1vs0.NO
ENSG000000102953	51.9762	-0.533392	0.305224	-1.74754	0.0805431	0.999967	INFL.1vs0.NO
ENSG000001341093	1981.11	-0.314277	0.179535	-1.75051	0.0800306	0.999967	INFL.1vs0.NO
ENSG000001661403	643.342	-0.224647	0.128314	-1.75076	0.0799872	0.999967	INFL.1vs0.NO
ENSG000002136253	1964.92	-0.142738	0.0814826	-1.75177	0.0798141	0.999967	INFL.1vs0.NO
ENSG000001815883	1258.52	-0.222715	0.127111	-1.75213	0.0797519	0.999967	INFL.1vs0.NO
ENSG000001448673	2907.72	-0.196594	0.112107	-1.75363	0.0794943	0.999967	INFL.1vs0.NO
ENSG000001777063	614.843	-0.213882	0.121875	-1.75492	0.0792724	0.999967	INFL.1vs0.NO
ENSG000001000343	1938.39	-0.127903	0.0728285	-1.75622	0.0790514	0.999967	INFL.1vs0.NO
ENSG000002315033	216.353	-0.337663	0.192184	-1.75698	0.0789211	0.999967	INFL.1vs0.NO
ENSG000001792223	1004.01	-0.209889	0.119439	-1.7573	0.0788671	0.999967	INFL.1vs0.NO
ENSG000001429203	152.867	-0.367041	0.208785	-1.75798	0.0787501	0.999967	INFL.1vs0.NO
ENSG000001698843	77.2096	-0.452981	0.257578	-1.75861	0.0786432	0.999967	INFL.1vs0.NO
ENSG000002738203	85.835	-0.425224	0.241613	-1.75994	0.0784183	0.999967	INFL.1vs0.NO
ENSG000001066243	923.099	-0.361888	0.205507	-1.76096	0.0782458	0.999967	INFL.1vs0.NO
ENSG000001162373	3706.5	-0.129769	0.0736827	-1.76118	0.0782077	0.999967	INFL.1vs0.NO
ENSG000001011583	3186.69	-0.12171	0.0690861	-1.76172	0.0781171	0.999967	INFL.1vs0.NO
ENSG000001060863	613.657	-0.238064	0.135125	-1.7618	0.0781036	0.999967	INFL.1vs0.NO
ENSG000001713023	2354.64	-0.198764	0.112759	-1.76273	0.0779463	0.999967	INFL.1vs0.NO
ENSG000001345083	159.954	-0.392818	0.222846	-1.76273	0.0779461	0.999967	INFL.1vs0.NO
ENSG000001668973	204.809	-0.40712	0.230894	-1.76323	0.0778612	0.999967	INFL.1vs0.NO
ENSG000001493573	4061.26	-0.134972	0.0765373	-1.76348	0.0778203	0.999967	INFL.1vs0.NO
ENSG000001887353	788.897	-0.308456	0.174908	-1.76353	0.0778108	0.999967	INFL.1vs0.NO
ENSG000001657753	2865.08	-0.19845	0.112363	-1.76614	0.0773722	0.999967	INFL.1vs0.NO
ENSG000000606883	1972.2	-0.165378	0.0935666	-1.76749	0.0771468	0.999967	INFL.1vs0.NO
ENSG000001328793	41.062	-0.624112	0.352934	-1.76835	0.0770017	0.999967	INFL.1vs0.NO
ENSG000001148533	335.034	-0.246372	0.139275	-1.76896	0.0769004	0.999967	INFL.1vs0.NO
ENSG000001713073	1351.53	-0.157742	0.0890885	-1.77062	0.0766232	0.999967	INFL.1vs0.NO
ENSG000001619993	1832.4	-0.152519	0.0860696	-1.77205	0.0763869	0.999967	INFL.1vs0.NO
ENSG000001048843	315.22	-0.248882	0.140275	-1.77424	0.076023	0.999967	INFL.1vs0.NO
ENSG000001094363	735.8	-0.225922	0.127298	-1.77475	0.0759393	0.999967	INFL.1vs0.NO
ENSG000001296823	35.2935	-0.62729	0.353328	-1.77537	0.0758362	0.999967	INFL.1vs0.NO
ENSG000001029313	2932.55	-0.154836	0.0871876	-1.77589	0.0757504	0.999967	INFL.1vs0.NO
ENSG000001387353	152.362	-0.412415	0.232051	-1.77726	0.0755256	0.999967	INFL.1vs0.NO
ENSG000001595923	4563.6	-0.113547	0.0638306	-1.77888	0.0752595	0.999967	INFL.1vs0.NO
ENSG000001755503	4567.58	-0.233994	0.131495	-1.77948	0.0751609	0.999967	INFL.1vs0.NO
ENSG000001571913	2199.71	-0.153734	0.0863786	-1.77977	0.0751141	0.999967	INFL.1vs0.NO
ENSG000002762933	824.141	-0.183345	0.102974	-1.78049	0.0749956	0.999967	INFL.1vs0.NO
ENSG000001381343	229.288	-0.288971	0.162261	-1.7809	0.0749284	0.999967	INFL.1vs0.NO
ENSG000001675553	79.6458	-0.427875	0.240257	-1.78091	0.0749277	0.999967	INFL.1vs0.NO
ENSG000001552523	1920.32	-0.196308	0.110221	-1.78104	0.0749055	0.999967	INFL.1vs0.NO
ENSG000001419333	710.546	-0.291464	0.163499	-1.78267	0.0746403	0.999967	INFL.1vs0.NO
ENSG000000967173	863.632	-0.225495	0.126482	-1.78283	0.0746141	0.999967	INFL.1vs0.NO
ENSG000002609233	26.5735	-0.806076	0.452089	-1.783	0.0745858	0.999967	INFL.1vs0.NO
ENSG000001452143	228.973	-0.283115	0.158572	-1.7854	0.0741966	0.999967	INFL.1vs0.NO
ENSG000002115843	656.385	-0.358151	0.20056	-1.78575	0.0741395	0.999967	INFL.1vs0.NO
ENSG000001795263	2167.98	-0.12357	0.0691906	-1.78594	0.0741085	0.999967	INFL.1vs0.NO
ENSG000000155323	690.049	-0.199072	0.111377	-1.78736	0.0738787	0.999967	INFL.1vs0.NO
ENSG000001396293	444.543	-0.18873	0.105564	-1.78783	0.0738041	0.999967	INFL.1vs0.NO
ENSG000001305173	146.361	-0.471101	0.263491	-1.78792	0.0737885	0.999967	INFL.1vs0.NO
ENSG000001342433	457.23	-0.323191	0.180725	-1.78831	0.0737267	0.999967	INFL.1vs0.NO
ENSG000001872393	585.351	-0.233329	0.130348	-1.79004	0.0734474	0.999967	INFL.1vs0.NO
ENSG000001285813	433.576	-0.25272	0.141159	-1.79033	0.0734016	0.999967	INFL.1vs0.NO
ENSG000001340133	2357.61	-0.197976	0.110494	-1.79173	0.0731759	0.999967	INFL.1vs0.NO
ENSG000001848573	381.301	-0.228927	0.127705	-1.79262	0.0730337	0.999967	INFL.1vs0.NO
ENSG000001282283	632.511	-0.329495	0.183802	-1.79266	0.073027	0.999967	INFL.1vs0.NO
ENSG000001278373	4309.51	-0.149632	0.0833555	-1.79511	0.0726363	0.999967	INFL.1vs0.NO
ENSG000001362443	1896.03	-0.32456	0.180674	-1.79639	0.0724328	0.999967	INFL.1vs0.NO
ENSG000002443003	306.841	-0.293239	0.16319	-1.79692	0.0723485	0.999967	INFL.1vs0.NO
ENSG000000550703	8226.24	-0.113626	0.0632265	-1.79713	0.0723155	0.999967	INFL.1vs0.NO
ENSG000001976193	33.3672	-0.688601	0.382743	-1.79912	0.0719996	0.999967	INFL.1vs0.NO
ENSG000001197113	366.313	-0.293608	0.163058	-1.80063	0.0717607	0.999967	INFL.1vs0.NO
ENSG000000043993	453.414	-0.295416	0.164004	-1.80127	0.0716596	0.999967	INFL.1vs0.NO
ENSG000002043083	639.119	-0.20947	0.11622	-1.80236	0.0714895	0.999967	INFL.1vs0.NO
ENSG000001359293	59.6635	-0.58831	0.326239	-1.80331	0.0713391	0.999967	INFL.1vs0.NO
ENSG000001676933	7171.67	-0.156993	0.0870554	-1.80337	0.0713302	0.999967	INFL.1vs0.NO
ENSG000001119623	1120.11	-0.182099	0.100964	-1.8036	0.0712937	0.999967	INFL.1vs0.NO
ENSG000001737053	32.8818	-0.767051	0.425182	-1.80405	0.0712228	0.999967	INFL.1vs0.NO
ENSG000001680323	231.901	-0.437697	0.242485	-1.80505	0.071067	0.999967	INFL.1vs0.NO
ENSG000001840143	1211.01	-0.151327	0.0837624	-1.80663	0.0708207	0.999967	INFL.1vs0.NO
ENSG000001856243	18134.4	-0.150412	0.0831986	-1.80786	0.0706276	0.999967	INFL.1vs0.NO
ENSG000002334933	459.585	-0.379208	0.209702	-1.80832	0.0705573	0.999967	INFL.1vs0.NO
ENSG000001400923	688.798	-0.368402	0.20362	-1.80926	0.0704113	0.999967	INFL.1vs0.NO
ENSG000001821803	3505.59	-0.119909	0.0662532	-1.80985	0.0703186	0.999967	INFL.1vs0.NO
ENSG000001760223	993.557	-0.221754	0.122494	-1.81033	0.0702454	0.999967	INFL.1vs0.NO
ENSG000001891203	30.4073	-0.752945	0.41558	-1.81179	0.0700179	0.999967	INFL.1vs0.NO
ENSG000001003003	5027.29	-0.237285	0.13096	-1.81188	0.0700041	0.999967	INFL.1vs0.NO
ENSG000001636843	183.472	-0.321777	0.177542	-1.8124	0.0699243	0.999967	INFL.1vs0.NO
ENSG000002436783	70.0503	-0.469873	0.259217	-1.81266	0.0698835	0.999967	INFL.1vs0.NO
ENSG000001890583	35.3047	-0.93878	0.517443	-1.81427	0.0696365	0.999967	INFL.1vs0.NO
ENSG000001033433	230.602	-0.349387	0.192366	-1.81626	0.0693307	0.999967	INFL.1vs0.NO
ENSG000001850903	1033.21	-0.182875	0.100678	-1.81645	0.069302	0.999967	INFL.1vs0.NO
ENSG000000699983	2518.22	-0.14179	0.0780387	-1.81692	0.069229	0.999967	INFL.1vs0.NO
ENSG000001286263	339.461	-0.278459	0.153233	-1.81722	0.0691829	0.999967	INFL.1vs0.NO
ENSG000001794553	32.1783	-0.778934	0.428133	-1.81937	0.0688545	0.999967	INFL.1vs0.NO
ENSG000000773483	825.219	-0.201321	0.110597	-1.82032	0.068711	0.999967	INFL.1vs0.NO
ENSG000002625763	22.9516	-0.874625	0.480426	-1.82052	0.06868	0.999967	INFL.1vs0.NO
ENSG000001106513	5520.25	-0.1156	0.0634534	-1.82181	0.0684834	0.999967	INFL.1vs0.NO
ENSG000000496563	3664.72	-0.130886	0.0718031	-1.82285	0.0683258	0.999967	INFL.1vs0.NO
ENSG000001753763	855.454	-0.184601	0.101062	-1.82661	0.0677586	0.999967	INFL.1vs0.NO
ENSG000001362473	1524.82	-0.192187	0.105179	-1.82724	0.0676632	0.999967	INFL.1vs0.NO
ENSG000001090663	908.657	-0.252251	0.138028	-1.82754	0.0676191	0.999967	INFL.1vs0.NO
ENSG000001661663	2009.11	-0.13357	0.0729721	-1.83043	0.0671864	0.999967	INFL.1vs0.NO
ENSG000000721633	25.4175	-0.901125	0.492252	-1.83062	0.0671578	0.999967	INFL.1vs0.NO
ENSG000001837703	33.1756	-0.727316	0.397132	-1.83142	0.0670376	0.999967	INFL.1vs0.NO
ENSG000001571103	312.456	-0.318418	0.17386	-1.83146	0.0670321	0.999967	INFL.1vs0.NO
ENSG000000058843	31895.7	-0.192046	0.104761	-1.83318	0.0667763	0.999967	INFL.1vs0.NO
ENSG000001320163	46.1128	-0.58052	0.316651	-1.83331	0.0667558	0.999967	INFL.1vs0.NO
ENSG000001348743	92.9748	-0.448566	0.244669	-1.83336	0.0667491	0.999967	INFL.1vs0.NO
ENSG000001601993	938.893	-0.154788	0.084412	-1.83372	0.0666957	0.999967	INFL.1vs0.NO
ENSG000001004223	948.206	-0.180978	0.0986888	-1.83382	0.0666803	0.999967	INFL.1vs0.NO
ENSG000001769783	1642.64	-0.183918	0.100286	-1.83392	0.0666651	0.999967	INFL.1vs0.NO
ENSG000002533683	1911.63	-0.210243	0.114447	-1.83703	0.0662053	0.999967	INFL.1vs0.NO
ENSG000001690193	465.3	-0.270406	0.147005	-1.83944	0.0658511	0.999967	INFL.1vs0.NO
ENSG000001410123	1147.63	-0.177477	0.0963754	-1.84152	0.0655461	0.999967	INFL.1vs0.NO
ENSG000001827493	1146.27	-0.192626	0.104516	-1.84303	0.0653243	0.999967	INFL.1vs0.NO
ENSG000001988763	2043.03	-0.148961	0.0808004	-1.84357	0.065246	0.999967	INFL.1vs0.NO
ENSG000002537193	2718	-0.132709	0.0719763	-1.84378	0.0652152	0.999967	INFL.1vs0.NO
ENSG000001512293	130.134	-0.371423	0.201053	-1.84739	0.06469	0.999967	INFL.1vs0.NO
ENSG000001471643	3973.49	-0.134603	0.07285	-1.84767	0.0646501	0.999967	INFL.1vs0.NO
ENSG000000767063	73.1071	-0.456805	0.247232	-1.84768	0.0646486	0.999967	INFL.1vs0.NO
ENSG000001087843	718.772	-0.249597	0.135065	-1.84797	0.0646066	0.999967	INFL.1vs0.NO
ENSG000001459113	643.915	-0.348697	0.188566	-1.8492	0.0644287	0.999967	INFL.1vs0.NO
ENSG000001319433	542.893	-0.213797	0.11557	-1.84994	0.0643226	0.999967	INFL.1vs0.NO
ENSG000001742333	409.602	-0.272875	0.147316	-1.85231	0.0639816	0.999967	INFL.1vs0.NO
ENSG000001320033	109.571	-0.496823	0.267973	-1.85401	0.0637384	0.999967	INFL.1vs0.NO
ENSG000001843713	743.886	-0.376549	0.20274	-1.8573	0.0632687	0.999967	INFL.1vs0.NO
ENSG000000915423	4859.27	-0.197701	0.106422	-1.85771	0.0632102	0.999967	INFL.1vs0.NO
ENSG000001295623	2371.31	-0.211035	0.113543	-1.85863	0.0630791	0.999967	INFL.1vs0.NO
ENSG000001379963	676.277	-0.209307	0.112524	-1.8601	0.0628711	0.999967	INFL.1vs0.NO
ENSG000001648553	702.656	-0.319652	0.17166	-1.86212	0.0625856	0.999967	INFL.1vs0.NO
ENSG000001642203	56.377	-0.610903	0.328001	-1.8625	0.062532	0.999967	INFL.1vs0.NO
ENSG000001639303	3866.94	-0.106931	0.0574119	-1.86253	0.0625291	0.999967	INFL.1vs0.NO
ENSG000001471003	328.43	-0.280162	0.150302	-1.864	0.0623218	0.999967	INFL.1vs0.NO
ENSG000000704043	4428.38	-0.212425	0.113959	-1.86405	0.0623149	0.999967	INFL.1vs0.NO
ENSG000001031523	1748.82	-0.208167	0.1115	-1.86697	0.0619053	0.999967	INFL.1vs0.NO
ENSG000001977633	568.128	-0.231952	0.124147	-1.86836	0.0617122	0.999967	INFL.1vs0.NO
ENSG000000083943	395.15	-0.449306	0.240452	-1.86859	0.0616803	0.999967	INFL.1vs0.NO
ENSG000001236433	672.909	-0.251923	0.134678	-1.87055	0.061407	0.999967	INFL.1vs0.NO
ENSG000001408543	952.825	-0.161583	0.0863406	-1.87146	0.0612808	0.999967	INFL.1vs0.NO
ENSG000001274453	1473.32	-0.194474	0.103895	-1.87184	0.0612282	0.999967	INFL.1vs0.NO
ENSG000002049773	819.278	-0.194831	0.104027	-1.87288	0.0610845	0.999967	INFL.1vs0.NO
ENSG000002475563	3303.71	-0.165248	0.0881183	-1.8753	0.0607514	0.999967	INFL.1vs0.NO
ENSG000001975863	3678.88	-0.207031	0.110317	-1.8767	0.0605597	0.999967	INFL.1vs0.NO
ENSG000001154573	671.829	-0.68952	0.367344	-1.87704	0.0605121	0.999967	INFL.1vs0.NO
ENSG000001735403	540.508	-0.261779	0.139423	-1.87759	0.0604367	0.999967	INFL.1vs0.NO
ENSG000001120793	1547.3	-0.182268	0.0969065	-1.88087	0.0599902	0.999967	INFL.1vs0.NO
ENSG000000846233	5827.56	-0.182923	0.0971951	-1.88202	0.059833	0.999967	INFL.1vs0.NO
ENSG000000128173	34.9929	-0.79973	0.424846	-1.8824	0.0597815	0.999967	INFL.1vs0.NO
ENSG000001758993	290.382	-0.519369	0.27585	-1.88279	0.0597284	0.999967	INFL.1vs0.NO
ENSG000001764283	13.1577	-1.23207	0.653974	-1.88398	0.0595675	0.999967	INFL.1vs0.NO
ENSG000002712703	49.6612	-0.737471	0.391407	-1.88415	0.0595441	0.999967	INFL.1vs0.NO
ENSG000001562533	913.356	-0.177911	0.0943702	-1.88525	0.0593962	0.999967	INFL.1vs0.NO
ENSG000000791503	135.357	-0.476035	0.252281	-1.88693	0.0591702	0.999967	INFL.1vs0.NO
ENSG000001650723	24.3559	-0.939602	0.497921	-1.88705	0.0591538	0.999967	INFL.1vs0.NO
ENSG000001242253	3275.88	-0.315137	0.166986	-1.88721	0.0591327	0.999967	INFL.1vs0.NO
ENSG000002431993	149.293	-0.403661	0.213658	-1.88928	0.0588543	0.999967	INFL.1vs0.NO
ENSG000001403203	771.082	-0.209126	0.110559	-1.89154	0.0585529	0.999967	INFL.1vs0.NO
ENSG000000754613	63.647	-0.70325	0.371538	-1.89281	0.0583832	0.999967	INFL.1vs0.NO
ENSG000001262433	462.135	-0.319864	0.168986	-1.89284	0.0583785	0.999967	INFL.1vs0.NO
ENSG000001668213	222.351	-0.362938	0.191515	-1.89509	0.0580807	0.999967	INFL.1vs0.NO
ENSG000001336273	535.283	-0.232361	0.122518	-1.89654	0.0578886	0.999967	INFL.1vs0.NO
ENSG000001049793	1641.15	-0.179939	0.0948103	-1.89789	0.0577107	0.999967	INFL.1vs0.NO
ENSG000001417563	1548.07	-0.361555	0.190461	-1.89832	0.0576546	0.999967	INFL.1vs0.NO
ENSG000001663113	231.949	-0.303713	0.159987	-1.89836	0.0576481	0.999967	INFL.1vs0.NO
ENSG000001672443	116.83	-0.573128	0.301713	-1.89958	0.0574878	0.999967	INFL.1vs0.NO
ENSG000001675503	69.9427	-0.474531	0.24973	-1.90018	0.05741	0.999967	INFL.1vs0.NO
ENSG000001661733	911.063	-0.359217	0.18903	-1.90031	0.0573922	0.999967	INFL.1vs0.NO
ENSG000002144853	213.276	-0.39452	0.207374	-1.90245	0.0571122	0.999967	INFL.1vs0.NO
ENSG000002056433	131.169	-0.448801	0.235777	-1.90349	0.0569762	0.999967	INFL.1vs0.NO
ENSG000001699723	499.621	-0.220649	0.115911	-1.90361	0.0569614	0.999967	INFL.1vs0.NO
ENSG000001659153	1268.07	-0.210675	0.110664	-1.90372	0.0569461	0.999967	INFL.1vs0.NO
ENSG000000047763	16.4417	-1.00143	0.525431	-1.90592	0.0566605	0.999967	INFL.1vs0.NO
ENSG000002699733	141.067	-0.413524	0.216836	-1.90709	0.0565095	0.999967	INFL.1vs0.NO
ENSG000001631623	2551.44	-0.142286	0.074608	-1.90712	0.0565051	0.999967	INFL.1vs0.NO
ENSG000001594613	2080.19	-0.227564	0.11921	-1.90893	0.0562707	0.999967	INFL.1vs0.NO
ENSG000001066383	1722.33	-0.204257	0.106984	-1.90923	0.0562329	0.999967	INFL.1vs0.NO
ENSG000001590693	6638.31	-0.149982	0.0785451	-1.9095	0.0561981	0.999967	INFL.1vs0.NO
ENSG000001048703	224.639	-0.444477	0.232685	-1.91021	0.0561061	0.999967	INFL.1vs0.NO
ENSG000001425283	855.166	-0.19171	0.100306	-1.91126	0.0559716	0.999967	INFL.1vs0.NO
ENSG000001233523	1191	-0.181815	0.0950847	-1.91214	0.0558586	0.999967	INFL.1vs0.NO
ENSG000000998123	1446.34	-0.237428	0.123779	-1.91816	0.0550905	0.999967	INFL.1vs0.NO
ENSG000001796323	7393.56	-0.189771	0.0988508	-1.91978	0.0548861	0.999967	INFL.1vs0.NO
ENSG000001676533	18.6133	-1.14088	0.593652	-1.9218	0.0546311	0.999967	INFL.1vs0.NO
ENSG000001648853	503.989	-0.255174	0.132671	-1.92337	0.0544341	0.999967	INFL.1vs0.NO
ENSG000001088543	1159.98	-0.214982	0.111758	-1.92364	0.0544003	0.999967	INFL.1vs0.NO
ENSG000001637393	4094.49	-0.378652	0.196775	-1.92429	0.054318	0.999967	INFL.1vs0.NO
ENSG000001038553	4044.04	-0.1618	0.0840215	-1.92569	0.0541429	0.999967	INFL.1vs0.NO
ENSG000001749173	1217.63	-0.217063	0.112709	-1.92587	0.05412	0.999967	INFL.1vs0.NO
ENSG000001084333	1123.11	-0.153843	0.0798764	-1.92601	0.0541028	0.999967	INFL.1vs0.NO
ENSG000001510903	329.542	-0.314874	0.163466	-1.92624	0.054075	0.999967	INFL.1vs0.NO
ENSG000001971063	30.6215	-0.835156	0.433091	-1.92836	0.0538102	0.999967	INFL.1vs0.NO
ENSG000001714623	1044.94	-0.288002	0.149249	-1.92967	0.0536476	0.999967	INFL.1vs0.NO
ENSG000002312903	19.1078	-1.06285	0.55048	-1.93078	0.0535108	0.999967	INFL.1vs0.NO
ENSG000002625873	18.3731	-1.11673	0.577989	-1.9321	0.0533474	0.999967	INFL.1vs0.NO
ENSG000002045693	1035.94	-0.27285	0.141184	-1.93258	0.0532877	0.999967	INFL.1vs0.NO
ENSG000001604693	41.6017	-0.663162	0.342864	-1.93418	0.0530905	0.999967	INFL.1vs0.NO
ENSG000001301653	1507.37	-0.159915	0.0825977	-1.93607	0.0528588	0.999967	INFL.1vs0.NO
ENSG000001729273	18.478	-1.09054	0.563234	-1.93621	0.0528414	0.999967	INFL.1vs0.NO
ENSG000002041783	1224.49	-0.207476	0.107026	-1.93857	0.0525543	0.999967	INFL.1vs0.NO
ENSG000001359313	407.975	-0.230037	0.118649	-1.9388	0.0525263	0.999967	INFL.1vs0.NO
ENSG000001718893	205.702	-0.400719	0.206625	-1.93935	0.0524587	0.999967	INFL.1vs0.NO
ENSG000001775483	622.461	-0.237967	0.122701	-1.9394	0.0524524	0.999967	INFL.1vs0.NO
ENSG000001331043	2066.15	-0.171359	0.0883179	-1.94025	0.0523496	0.999967	INFL.1vs0.NO
ENSG000001437863	73.0162	-0.575642	0.295792	-1.9461	0.0516424	0.999967	INFL.1vs0.NO
ENSG000000640423	59.6289	-0.580343	0.298119	-1.94668	0.0515728	0.999967	INFL.1vs0.NO
ENSG000001970433	606.96	-0.34333	0.176074	-1.94992	0.0511853	0.999967	INFL.1vs0.NO
ENSG000002716013	210.937	-0.378784	0.194217	-1.95031	0.0511389	0.999967	INFL.1vs0.NO
ENSG000001437713	1331.55	-0.23146	0.118527	-1.9528	0.0508427	0.999967	INFL.1vs0.NO
ENSG000002786193	100.614	-0.489721	0.250599	-1.95421	0.0506768	0.999967	INFL.1vs0.NO
ENSG000001226943	39.68	-0.62933	0.32167	-1.95645	0.0504126	0.999967	INFL.1vs0.NO
ENSG000001553663	3162.97	-0.227198	0.115952	-1.95941	0.0500654	0.999967	INFL.1vs0.NO
ENSG000001822203	1998.13	-0.14472	0.073846	-1.95975	0.0500245	0.999967	INFL.1vs0.NO
ENSG000001176433	23.4655	-1.19837	0.607411	-1.97291	0.048506	0.999967	INFL.1vs0.NO
ENSG000001654753	110.347	-0.544828	0.276125	-1.97312	0.0484815	0.999967	INFL.1vs0.NO
ENSG000002570933	81.2362	-0.450084	0.227971	-1.9743	0.0483476	0.999967	INFL.1vs0.NO
ENSG000000580563	195.083	-0.421911	0.213577	-1.97546	0.0482165	0.999967	INFL.1vs0.NO
ENSG000001795283	69.0625	-0.574493	0.290472	-1.97779	0.0479523	0.999967	INFL.1vs0.NO
ENSG000001621053	24.9515	-1.09863	0.555296	-1.97846	0.0478771	0.999967	INFL.1vs0.NO
ENSG000001964563	71.4596	-0.588174	0.297173	-1.97923	0.04779	0.999967	INFL.1vs0.NO
ENSG000000788083	3430.92	-0.155099	0.078358	-1.97936	0.0477754	0.999967	INFL.1vs0.NO
ENSG000001625853	739.333	-0.234276	0.118295	-1.98044	0.0476536	0.999967	INFL.1vs0.NO
ENSG000001708023	1007.96	-0.310582	0.156792	-1.98085	0.0476081	0.999967	INFL.1vs0.NO
ENSG000001368543	533.031	-0.281577	0.142056	-1.98215	0.0474628	0.999967	INFL.1vs0.NO
ENSG000001100573	1648.51	-0.162942	0.0821424	-1.98366	0.0472941	0.999967	INFL.1vs0.NO
ENSG000001024093	28.4546	-0.850464	0.428557	-1.98448	0.0472021	0.999967	INFL.1vs0.NO
ENSG000001368673	1859	-0.223037	0.112365	-1.98495	0.0471506	0.999967	INFL.1vs0.NO
ENSG000002580563	155.962	-0.418866	0.210949	-1.98562	0.0470751	0.999967	INFL.1vs0.NO
ENSG000001156483	96.0222	-0.480254	0.241525	-1.98843	0.0467646	0.999967	INFL.1vs0.NO
ENSG000001661923	137.374	-0.432789	0.217529	-1.98957	0.0466385	0.999967	INFL.1vs0.NO
ENSG000001464263	36.8796	-0.795348	0.399622	-1.99025	0.0465633	0.999967	INFL.1vs0.NO
ENSG000001126553	4049.17	-0.187359	0.0940962	-1.99114	0.0464655	0.999967	INFL.1vs0.NO
ENSG000002592073	74.0572	-0.588102	0.29513	-1.99269	0.0462955	0.999967	INFL.1vs0.NO
ENSG000001613283	74.089	-0.580407	0.291211	-1.99308	0.0462528	0.999967	INFL.1vs0.NO
ENSG000000738493	156.814	-0.464847	0.233227	-1.99311	0.0462499	0.999967	INFL.1vs0.NO
ENSG000002729023	27.0656	-0.996064	0.499019	-1.99604	0.045929	0.999967	INFL.1vs0.NO
ENSG000001588823	408.776	-0.277642	0.138903	-1.99882	0.0456281	0.999967	INFL.1vs0.NO
ENSG000001651023	1057.88	-0.211591	0.105804	-1.99983	0.0455182	0.999967	INFL.1vs0.NO
ENSG000001187623	520.982	-0.261455	0.130735	-1.99988	0.0455128	0.999967	INFL.1vs0.NO
ENSG000002503213	36.9361	-0.680401	0.339934	-2.00157	0.0453314	0.999967	INFL.1vs0.NO
ENSG000001450883	88.3356	-0.551209	0.275196	-2.00297	0.0451802	0.999967	INFL.1vs0.NO
ENSG000001893393	500.826	-0.306971	0.153169	-2.00413	0.0450556	0.999967	INFL.1vs0.NO
ENSG000001452843	373.997	-0.258728	0.128973	-2.00606	0.0448498	0.999967	INFL.1vs0.NO
ENSG000001641113	8118.5	-0.230058	0.114681	-2.00607	0.0448488	0.999967	INFL.1vs0.NO
ENSG000001548563	390.393	-0.438087	0.218172	-2.00799	0.0446442	0.999967	INFL.1vs0.NO
ENSG000001066173	524.91	-0.288264	0.143412	-2.01004	0.0444271	0.999967	INFL.1vs0.NO
ENSG000001579113	917.313	-0.184299	0.0916668	-2.01053	0.0443755	0.999967	INFL.1vs0.NO
ENSG000001275543	949.743	-0.198865	0.0989021	-2.01073	0.0443539	0.999967	INFL.1vs0.NO
ENSG000002353853	26.2892	-1.11872	0.55626	-2.01115	0.0443093	0.999967	INFL.1vs0.NO
ENSG000002245973	466.898	-0.237267	0.117898	-2.01248	0.0441696	0.999967	INFL.1vs0.NO
ENSG000001283093	2183.42	-0.256941	0.12765	-2.01286	0.0441295	0.999967	INFL.1vs0.NO
ENSG000001347693	63.6448	-0.553451	0.27486	-2.01357	0.0440543	0.999967	INFL.1vs0.NO
ENSG000001221763	306.397	-0.505737	0.251061	-2.0144	0.0439675	0.999967	INFL.1vs0.NO
ENSG000001663423	23.0463	-0.85076	0.422238	-2.01488	0.043917	0.999967	INFL.1vs0.NO
ENSG000001198993	350.29	-0.305972	0.151834	-2.01517	0.0438864	0.999967	INFL.1vs0.NO
ENSG000000547933	348.438	-0.396063	0.196446	-2.01614	0.0437849	0.999967	INFL.1vs0.NO
ENSG000001696923	3523.22	-0.192399	0.0953895	-2.01699	0.043697	0.999967	INFL.1vs0.NO
ENSG000001136383	280.307	-0.335284	0.166169	-2.01774	0.0436188	0.999967	INFL.1vs0.NO
ENSG000000737123	545.259	-0.278102	0.137818	-2.0179	0.0436019	0.999967	INFL.1vs0.NO
ENSG000000827813	3900.39	-0.229295	0.113629	-2.01794	0.0435979	0.999967	INFL.1vs0.NO
ENSG000001720813	1939.17	-0.27994	0.13867	-2.01876	0.0435126	0.999967	INFL.1vs0.NO
ENSG000001021813	1933.19	-0.145437	0.0719945	-2.02011	0.0433721	0.999967	INFL.1vs0.NO
ENSG000000041423	6484.85	-0.116601	0.0577052	-2.02063	0.0433182	0.999967	INFL.1vs0.NO
ENSG000001416993	1322.07	-0.359517	0.177794	-2.0221	0.0431656	0.999967	INFL.1vs0.NO
ENSG000001403263	268.843	-0.323105	0.159682	-2.02342	0.0430296	0.999967	INFL.1vs0.NO
ENSG000001392663	664.086	-0.278414	0.137178	-2.02958	0.0423996	0.999967	INFL.1vs0.NO
ENSG000001600753	2529.35	-0.17698	0.0871921	-2.02977	0.04238	0.999967	INFL.1vs0.NO
ENSG000001184073	16.0065	-1.18984	0.585469	-2.03229	0.0421246	0.999967	INFL.1vs0.NO
ENSG000001726383	538.451	-0.410103	0.201789	-2.03233	0.0421203	0.999967	INFL.1vs0.NO
ENSG000001083063	582.314	-0.378207	0.185848	-2.03504	0.0418473	0.999967	INFL.1vs0.NO
ENSG000002499923	1561.54	-0.286906	0.140566	-2.04108	0.0412428	0.999967	INFL.1vs0.NO
ENSG000001970193	431.705	-0.309634	0.151274	-2.04684	0.0406741	0.999967	INFL.1vs0.NO
ENSG000001718133	1201.17	-0.229625	0.112172	-2.04708	0.0406503	0.999967	INFL.1vs0.NO
ENSG000001033563	1177.88	-0.142451	0.0695776	-2.04736	0.0406224	0.999967	INFL.1vs0.NO
ENSG000001435073	1245.19	-0.313362	0.152942	-2.0489	0.0404722	0.999967	INFL.1vs0.NO
ENSG000001178773	2254.73	-0.244988	0.11956	-2.04908	0.0404538	0.999967	INFL.1vs0.NO
ENSG000001328193	891.94	-0.22195	0.108291	-2.04957	0.0404069	0.999967	INFL.1vs0.NO
ENSG000001469663	89.4109	-0.606674	0.295984	-2.04968	0.0403954	0.999967	INFL.1vs0.NO
ENSG000001645353	1013.6	-0.245391	0.119586	-2.05201	0.0401685	0.999967	INFL.1vs0.NO
ENSG000001587163	32.1214	-1.00504	0.489561	-2.05294	0.0400784	0.999967	INFL.1vs0.NO
ENSG000001609913	385.966	-0.286429	0.139283	-2.05645	0.039739	0.999967	INFL.1vs0.NO
ENSG000001206943	10206	-0.261507	0.127028	-2.05865	0.0395278	0.999967	INFL.1vs0.NO
ENSG000001310803	119.443	-0.452323	0.2192	-2.06352	0.0390636	0.999967	INFL.1vs0.NO
ENSG000001630933	57.6621	-0.657704	0.318674	-2.06388	0.0390293	0.999967	INFL.1vs0.NO
ENSG000001291033	4301.19	-0.230796	0.111683	-2.06653	0.0387784	0.999967	INFL.1vs0.NO
ENSG000001031753	45.0713	-0.712331	0.343939	-2.0711	0.0383498	0.99967	INFL.1vs0.NO
ENSG000001136213	781.967	-0.238096	0.114939	-2.0715	0.0383122	0.99967	INFL.1vs0.NO
ENSG000002372143	22.3634	-0.930698	0.449243	-2.0717	0.0382932	0.99967	INFL.1vs0.NO
ENSG000001977123	398.26	-0.298733	0.143712	-2.0787	0.0376447	0.993168	INFL.1vs0.NO
ENSG000001605703	774.874	-0.261264	0.125513	-2.08158	0.0373813	0.990168	INFL.1vs0.NO
ENSG000001735483	3482.84	-0.16325	0.0783348	-2.08401	0.0371595	0.986063	INFL.1vs0.NO
ENSG000001587923	455.472	-0.242824	0.116364	-2.08677	0.0369088	0.982947	INFL.1vs0.NO
ENSG000001981713	1698.23	-0.217521	0.104211	-2.0873	0.0368608	0.982947	INFL.1vs0.NO
ENSG000001747053	588.447	-0.362143	0.173346	-2.08913	0.0366956	0.982249	INFL.1vs0.NO
ENSG000001671233	556.496	-0.262485	0.125492	-2.09164	0.0364705	0.98012	INFL.1vs0.NO
ENSG000001246133	25.4407	-1.241	0.592711	-2.09377	0.0362809	0.978749	INFL.1vs0.NO
ENSG000001675283	342.152	-0.26508	0.126601	-2.09382	0.0362762	0.978749	INFL.1vs0.NO
ENSG000000572523	492.024	-0.26594	0.127006	-2.09392	0.0362675	0.978749	INFL.1vs0.NO
ENSG000002373103	46.8839	-0.703386	0.335826	-2.0945	0.0362157	0.978749	INFL.1vs0.NO
ENSG000001405453	975.624	-0.342305	0.163327	-2.09582	0.0360978	0.978749	INFL.1vs0.NO
ENSG000001737573	1024.82	-0.225569	0.10751	-2.09812	0.035895	0.978749	INFL.1vs0.NO
ENSG000001410343	1101.55	-0.274062	0.130598	-2.09852	0.0358592	0.978749	INFL.1vs0.NO
