## SupplementaryMaterials for "Anti-inflammatory effects of electrostimulation": Supplementary Tables.xlsx (part 6 of 93)

### Sheet: Table S3 (continued)
	baseMean	log2FoldChange	lfcSE	stat	pvalue	padj	Contrast
ENSG000001988733	234.038	-0.407463	0.194092	-2.09933	0.0357879	0.978749	INFL.1vs0.NO
ENSG000001162853	4760.21	-0.372845	0.177584	-2.09954	0.0357697	0.978749	INFL.1vs0.NO
ENSG000001085233	4088.49	-0.137207	0.0653435	-2.09979	0.0357476	0.978749	INFL.1vs0.NO
ENSG000001016703	1237.18	-0.265321	0.126263	-2.10134	0.0356113	0.978749	INFL.1vs0.NO
ENSG000001085283	2748.47	-0.192043	0.0913597	-2.10206	0.0355482	0.978749	INFL.1vs0.NO
ENSG000001234273	263.142	-0.352723	0.167776	-2.10235	0.0355227	0.978749	INFL.1vs0.NO
ENSG000001575933	2963.64	-0.153578	0.0729875	-2.10417	0.0353633	0.978749	INFL.1vs0.NO
ENSG000001449353	34.8209	-0.836756	0.397117	-2.10708	0.0351107	0.978749	INFL.1vs0.NO
ENSG000002238653	37.7892	-0.797478	0.378412	-2.10743	0.0350802	0.978749	INFL.1vs0.NO
ENSG000002727503	18.9414	-0.963467	0.457166	-2.10748	0.0350763	0.978749	INFL.1vs0.NO
ENSG000002382273	6518.94	-0.201609	0.0956396	-2.108	0.0350307	0.978749	INFL.1vs0.NO
ENSG000001734573	11511.5	-0.168031	0.0796211	-2.11038	0.0348253	0.978749	INFL.1vs0.NO
ENSG000001111863	115.651	-0.490456	0.232072	-2.11338	0.0345682	0.978749	INFL.1vs0.NO
ENSG000001132733	158.795	-0.482487	0.228271	-2.11366	0.0345442	0.978749	INFL.1vs0.NO
ENSG000000122113	689.291	-0.194264	0.0916765	-2.11902	0.0340892	0.978749	INFL.1vs0.NO
ENSG000000501653	4825.14	-0.252252	0.119018	-2.11944	0.034053	0.978749	INFL.1vs0.NO
ENSG000000666293	205.254	-0.447288	0.210907	-2.12078	0.0339401	0.978749	INFL.1vs0.NO
ENSG000001356773	2831.78	-0.233043	0.109678	-2.1248	0.0336034	0.978749	INFL.1vs0.NO
ENSG000001641813	321.687	-0.291747	0.13728	-2.1252	0.0335699	0.978749	INFL.1vs0.NO
ENSG000001653123	1594.07	-0.268821	0.126446	-2.12597	0.0335054	0.978749	INFL.1vs0.NO
ENSG000001658013	788.054	-0.255283	0.120037	-2.12671	0.0334446	0.978749	INFL.1vs0.NO
ENSG000001381073	2719.82	-0.228698	0.107532	-2.1268	0.0334365	0.978749	INFL.1vs0.NO
ENSG000002537103	300.762	-0.285073	0.134027	-2.12699	0.0334212	0.978749	INFL.1vs0.NO
ENSG000000700873	154.248	-0.504559	0.237186	-2.12727	0.0333973	0.978749	INFL.1vs0.NO
ENSG000000957523	1770.01	-0.261563	0.122814	-2.12974	0.0331932	0.978749	INFL.1vs0.NO
ENSG000002598633	16.2428	-1.20215	0.562777	-2.13611	0.0326709	0.978749	INFL.1vs0.NO
ENSG000001696893	967.266	-0.321254	0.15015	-2.13956	0.0323905	0.978749	INFL.1vs0.NO
ENSG000000060423	152.879	-0.46504	0.217275	-2.14033	0.0323281	0.978749	INFL.1vs0.NO
ENSG000002822213	102.832	-0.476973	0.222442	-2.14426	0.032012	0.978749	INFL.1vs0.NO
ENSG000000906743	329.285	-0.323398	0.150773	-2.14494	0.0319579	0.978749	INFL.1vs0.NO
ENSG000001591313	4366.1	-0.17252	0.0803524	-2.14704	0.03179	0.978749	INFL.1vs0.NO
ENSG000001878013	26.0579	-1.05671	0.491887	-2.14828	0.0316914	0.978749	INFL.1vs0.NO
ENSG000001982463	301.048	-0.343411	0.15965	-2.15103	0.0314742	0.978749	INFL.1vs0.NO
ENSG000001967153	1764.39	-0.185008	0.0859514	-2.15247	0.0313602	0.978749	INFL.1vs0.NO
ENSG000001745163	415.824	-0.287605	0.133559	-2.1534	0.0312872	0.978749	INFL.1vs0.NO
ENSG000001471183	130.566	-0.478418	0.222088	-2.15418	0.0312261	0.978749	INFL.1vs0.NO
ENSG000002466953	123.468	-0.489577	0.226954	-2.15717	0.0309925	0.978749	INFL.1vs0.NO
ENSG000001889973	356.038	-0.359351	0.166376	-2.15987	0.030783	0.978749	INFL.1vs0.NO
ENSG000000851853	297.282	-0.438591	0.203022	-2.16031	0.0307488	0.978749	INFL.1vs0.NO
ENSG000001012363	654.62	-0.292147	0.134983	-2.16433	0.0304393	0.972082	INFL.1vs0.NO
ENSG000001712023	389.652	-0.270613	0.124883	-2.16692	0.0302406	0.97169	INFL.1vs0.NO
ENSG000001124733	1746.05	-0.248304	0.114489	-2.16879	0.0300983	0.97169	INFL.1vs0.NO
ENSG000001261073	1274.65	-0.259393	0.119439	-2.17177	0.0298731	0.97169	INFL.1vs0.NO
ENSG000000580913	172.087	-0.491343	0.226019	-2.1739	0.0297128	0.97169	INFL.1vs0.NO
ENSG000000075203	2243.01	-0.142503	0.0655389	-2.17432	0.0296808	0.97169	INFL.1vs0.NO
ENSG000000644903	985.314	-0.183216	0.0840836	-2.17897	0.0293338	0.97169	INFL.1vs0.NO
ENSG000001651183	559.261	-0.233268	0.107038	-2.17929	0.0293099	0.97169	INFL.1vs0.NO
ENSG000002592303	112.542	-0.461333	0.2116	-2.18021	0.0292416	0.97169	INFL.1vs0.NO
ENSG000002549013	95.8102	-0.459708	0.210804	-2.18074	0.0292025	0.97169	INFL.1vs0.NO
ENSG000000887663	165.496	-0.479867	0.219723	-2.18396	0.0289653	0.97169	INFL.1vs0.NO
ENSG000002403563	205.611	-0.437719	0.199805	-2.19074	0.0284709	0.965655	INFL.1vs0.NO
ENSG000000704953	634.259	-0.267812	0.122075	-2.19384	0.0282467	0.962477	INFL.1vs0.NO
ENSG000001548033	612.422	-0.28012	0.127516	-2.19675	0.0280381	0.957579	INFL.1vs0.NO
ENSG000001137613	516.394	-0.247083	0.112045	-2.20521	0.0274391	0.943675	INFL.1vs0.NO
ENSG000001161573	62.6364	-0.748884	0.338894	-2.20979	0.02712	0.942818	INFL.1vs0.NO
ENSG000001497433	686.95	-0.245863	0.110878	-2.21742	0.0265944	0.938693	INFL.1vs0.NO
ENSG000001972083	230.053	-0.321587	0.145013	-2.21764	0.0265796	0.938693	INFL.1vs0.NO
ENSG000002883983	246.069	-0.384126	0.172821	-2.22268	0.0262374	0.938693	INFL.1vs0.NO
ENSG000001676013	845.931	-0.427086	0.191638	-2.22862	0.0258395	0.936698	INFL.1vs0.NO
ENSG000001451133	23.172	-1.12954	0.506371	-2.23065	0.0257043	0.934092	INFL.1vs0.NO
ENSG000001866663	136.936	-0.478637	0.214564	-2.23075	0.0256979	0.934092	INFL.1vs0.NO
ENSG000001172223	1006.79	-0.1977	0.0885827	-2.23182	0.0256272	0.934092	INFL.1vs0.NO
ENSG000001282943	1147.39	-0.266187	0.119239	-2.23238	0.02559	0.934092	INFL.1vs0.NO
ENSG000001301763	43.3142	-0.819711	0.367187	-2.23241	0.025588	0.934092	INFL.1vs0.NO
ENSG000001838783	22.9299	-1.04149	0.4657	-2.23639	0.0253262	0.934092	INFL.1vs0.NO
ENSG000001777383	159.745	-0.484636	0.216528	-2.23821	0.0252071	0.934092	INFL.1vs0.NO
ENSG000001837803	76.7387	-0.663493	0.295614	-2.24446	0.0248029	0.931149	INFL.1vs0.NO
ENSG000000789023	2321.96	-0.196096	0.0872914	-2.24645	0.0246752	0.929089	INFL.1vs0.NO
ENSG000001309563	296.47	-0.376374	0.167178	-2.25134	0.0243643	0.928864	INFL.1vs0.NO
ENSG000001278243	7332.24	-0.252824	0.112274	-2.25184	0.0243325	0.928864	INFL.1vs0.NO
ENSG000001865773	480.362	-0.261304	0.115635	-2.25973	0.0238379	0.923107	INFL.1vs0.NO
ENSG000002751603	50.239	-0.721609	0.318285	-2.26718	0.0233793	0.923107	INFL.1vs0.NO
ENSG000001144503	81.8836	-0.576814	0.254293	-2.26831	0.0233105	0.923107	INFL.1vs0.NO
ENSG000001416963	455.853	-0.328272	0.144721	-2.26831	0.0233104	0.923107	INFL.1vs0.NO
ENSG000001776743	1202.08	-0.198672	0.0874278	-2.27242	0.0230614	0.922891	INFL.1vs0.NO
ENSG000000751423	1672.86	-0.238762	0.105042	-2.273	0.0230259	0.922891	INFL.1vs0.NO
ENSG000001671143	3412.09	-0.17933	0.0787813	-2.2763	0.0228278	0.922891	INFL.1vs0.NO
ENSG000000834443	3304.38	-0.234371	0.102756	-2.28085	0.0225572	0.921909	INFL.1vs0.NO
ENSG000001591643	73.7212	-0.558793	0.24477	-2.28293	0.0224345	0.921364	INFL.1vs0.NO
ENSG000001195083	104.349	-0.630587	0.276122	-2.28373	0.0223876	0.921364	INFL.1vs0.NO
ENSG000001046353	4192.73	-0.234121	0.102327	-2.28797	0.0221392	0.921364	INFL.1vs0.NO
ENSG000002494593	30.1497	-1.06794	0.46449	-2.29916	0.0214956	0.916608	INFL.1vs0.NO
ENSG000001556603	6510.52	-0.244124	0.105896	-2.30532	0.0211486	0.910213	INFL.1vs0.NO
ENSG000001588503	879.252	-0.22673	0.0983335	-2.30573	0.0211258	0.910213	INFL.1vs0.NO
ENSG000001729013	26.9773	-1.20434	0.521374	-2.30993	0.020892	0.910213	INFL.1vs0.NO
ENSG000001360593	23.1292	-1.01181	0.437904	-2.31058	0.0208559	0.910213	INFL.1vs0.NO
ENSG000002285023	43.0598	-0.711936	0.307672	-2.31394	0.020671	0.910213	INFL.1vs0.NO
ENSG000001727653	1361.02	-0.221692	0.0957402	-2.31556	0.0205823	0.910213	INFL.1vs0.NO
ENSG000001513643	19.8542	-1.04991	0.45331	-2.31609	0.0205531	0.910213	INFL.1vs0.NO
ENSG000000110093	2580.77	-0.232767	0.100467	-2.31685	0.0205118	0.910213	INFL.1vs0.NO
ENSG000001094523	2031.03	-0.450701	0.194406	-2.31835	0.0204305	0.910213	INFL.1vs0.NO
ENSG000001426943	215.888	-0.523732	0.225639	-2.32111	0.0202811	0.910213	INFL.1vs0.NO
ENSG000001495913	1010.28	-0.454404	0.195089	-2.32921	0.0198481	0.898277	INFL.1vs0.NO
ENSG000001367173	87.7217	-0.652066	0.279861	-2.32997	0.0198079	0.898277	INFL.1vs0.NO
ENSG000002858673	36.9634	-0.885171	0.379159	-2.33457	0.019566	0.896513	INFL.1vs0.NO
ENSG000001359263	16554.9	-0.241188	0.1032	-2.33709	0.0194346	0.896513	INFL.1vs0.NO
ENSG000001533953	886.467	-0.340288	0.145222	-2.34323	0.0191174	0.892587	INFL.1vs0.NO
ENSG000001598853	43.4196	-0.732196	0.312388	-2.34387	0.0190851	0.892587	INFL.1vs0.NO
ENSG000001006003	1503.87	-0.205007	0.0873962	-2.34571	0.0189907	0.892587	INFL.1vs0.NO
ENSG000001303403	1223.06	-0.255013	0.108616	-2.34784	0.0188824	0.892587	INFL.1vs0.NO
ENSG000001001963	433.741	-0.361176	0.153805	-2.34828	0.0188605	0.892587	INFL.1vs0.NO
ENSG000001154613	2425.03	-0.379802	0.16157	-2.3507	0.0187383	0.892587	INFL.1vs0.NO
ENSG000001540793	189.515	-0.442427	0.188167	-2.35125	0.0187105	0.892587	INFL.1vs0.NO
ENSG000001344523	3308.3	-0.144361	0.061355	-2.35289	0.0186284	0.892587	INFL.1vs0.NO
ENSG000001598733	1054.75	-0.280196	0.118842	-2.35773	0.018387	0.890586	INFL.1vs0.NO
ENSG000001988323	294.207	-0.468002	0.198139	-2.36199	0.0181773	0.890586	INFL.1vs0.NO
ENSG000001854423	42.3224	-0.830172	0.351376	-2.36263	0.0181456	0.890586	INFL.1vs0.NO
ENSG000001333153	1295.96	-0.287882	0.121575	-2.36794	0.0178875	0.889972	INFL.1vs0.NO
ENSG000001791633	203.871	-0.423586	0.178728	-2.37	0.017788	0.889972	INFL.1vs0.NO
ENSG000002547263	121.897	-0.552731	0.231785	-2.38467	0.0170943	0.878779	INFL.1vs0.NO
ENSG000001989593	1264.53	-0.336218	0.140645	-2.39054	0.0168238	0.867897	INFL.1vs0.NO
ENSG000001057013	5827.18	-0.209071	0.0874534	-2.39065	0.0168184	0.867897	INFL.1vs0.NO
ENSG000001852523	761.109	-0.309658	0.129316	-2.39459	0.0166392	0.864417	INFL.1vs0.NO
ENSG000001241913	195.421	-0.629329	0.262718	-2.39546	0.0165997	0.864417	INFL.1vs0.NO
ENSG000001286023	113.552	-0.587949	0.245267	-2.39718	0.0165216	0.864417	INFL.1vs0.NO
ENSG000001748513	2401.2	-0.298831	0.124471	-2.40081	0.016359	0.864417	INFL.1vs0.NO
ENSG000001380803	471.454	-0.409181	0.169945	-2.40772	0.0160524	0.858105	INFL.1vs0.NO
ENSG000001166783	437.923	-0.407555	0.168832	-2.41396	0.0157801	0.853239	INFL.1vs0.NO
ENSG000001152893	559.996	-0.299568	0.12391	-2.41763	0.0156218	0.853239	INFL.1vs0.NO
ENSG000001832553	4518.15	-0.176329	0.0728255	-2.42126	0.0154669	0.853239	INFL.1vs0.NO
ENSG000002147083	15.696	-1.27183	0.525132	-2.42192	0.0154387	0.853239	INFL.1vs0.NO
ENSG000000627253	999.456	-0.285123	0.117703	-2.4224	0.0154185	0.853239	INFL.1vs0.NO
ENSG000001662723	1746.9	-0.196375	0.0810142	-2.42396	0.0153525	0.853239	INFL.1vs0.NO
ENSG000001286063	24.5139	-1.07204	0.442058	-2.42512	0.0153034	0.853239	INFL.1vs0.NO
ENSG000001641143	37.6353	-0.766536	0.315033	-2.43319	0.0149664	0.853239	INFL.1vs0.NO
ENSG000001160173	417.579	-0.421133	0.172972	-2.4347	0.0149043	0.853239	INFL.1vs0.NO
ENSG000001437973	1040.66	-0.421274	0.172881	-2.43678	0.0148186	0.853239	INFL.1vs0.NO
ENSG000001219643	452.499	-0.346821	0.142037	-2.44176	0.0146157	0.853239	INFL.1vs0.NO
ENSG000001608863	494.993	-0.444709	0.182076	-2.44243	0.0145887	0.853239	INFL.1vs0.NO
ENSG000001092723	26.4949	-0.937074	0.383584	-2.44295	0.0145679	0.853239	INFL.1vs0.NO
ENSG000001798993	30.5209	-0.994734	0.407126	-2.44331	0.0145534	0.853239	INFL.1vs0.NO
ENSG000001860733	339.569	-0.343961	0.140443	-2.44913	0.0143203	0.853239	INFL.1vs0.NO
ENSG000001639093	16.4747	-1.42076	0.578709	-2.45506	0.0140861	0.853239	INFL.1vs0.NO
ENSG000001275273	1061.73	-0.205899	0.0836906	-2.46024	0.0138845	0.853239	INFL.1vs0.NO
ENSG000001147903	10.2364	-2.75278	1.11226	-2.47496	0.0133252	0.847416	INFL.1vs0.NO
ENSG000001894103	472.854	-0.56092	0.22634	-2.47822	0.013204	0.843822	INFL.1vs0.NO
ENSG000002585263	25.5758	-1.09955	0.442613	-2.48422	0.0129836	0.842926	INFL.1vs0.NO
ENSG000001299253	1193.78	-0.289116	0.116369	-2.48449	0.0129739	0.842926	INFL.1vs0.NO
ENSG000001030663	349.121	-0.372864	0.149911	-2.48723	0.0128742	0.842926	INFL.1vs0.NO
ENSG000000953213	146.233	-0.499202	0.199457	-2.50281	0.0123211	0.8263	INFL.1vs0.NO
ENSG000001410523	26.0836	-1.25701	0.502218	-2.50292	0.0123174	0.8263	INFL.1vs0.NO
ENSG000001886903	1120.3	-0.217922	0.0869994	-2.50487	0.0122498	0.8263	INFL.1vs0.NO
ENSG000001981133	2123.99	-0.349126	0.139364	-2.50514	0.0122403	0.8263	INFL.1vs0.NO
ENSG000002130203	103.106	-0.598083	0.237877	-2.51425	0.0119285	0.814781	INFL.1vs0.NO
ENSG000000707853	593.323	-0.296913	0.118002	-2.51617	0.0118638	0.81413	INFL.1vs0.NO
ENSG000001711483	2500.02	-0.208741	0.0829349	-2.51693	0.0118382	0.81413	INFL.1vs0.NO
ENSG000000998043	2079.19	-0.303277	0.120417	-2.51856	0.0117837	0.81413	INFL.1vs0.NO
ENSG000001303133	2518.24	-0.268467	0.106447	-2.52206	0.0116669	0.81413	INFL.1vs0.NO
ENSG000001022653	2016.99	-0.215274	0.0850451	-2.53129	0.0113645	0.803367	INFL.1vs0.NO
ENSG000001445673	4501.31	-0.184835	0.0729611	-2.53334	0.0112981	0.803367	INFL.1vs0.NO
ENSG000001060343	89.005	-0.666059	0.262758	-2.53488	0.0112486	0.803367	INFL.1vs0.NO
ENSG000001305133	235.411	-0.569711	0.224388	-2.53896	0.0111183	0.803367	INFL.1vs0.NO
ENSG000001662893	667.575	-0.445769	0.175461	-2.54055	0.0110677	0.803367	INFL.1vs0.NO
ENSG000001059633	550.06	-0.34791	0.136728	-2.54454	0.0109422	0.803367	INFL.1vs0.NO
ENSG000001838643	2646.48	-0.297996	0.117105	-2.54469	0.0109376	0.803367	INFL.1vs0.NO
ENSG000001580063	433.22	-0.415063	0.162468	-2.55473	0.0106269	0.803367	INFL.1vs0.NO
ENSG000001431963	18.7228	-1.99709	0.780757	-2.55788	0.0105311	0.803367	INFL.1vs0.NO
ENSG000001776973	6687.76	-0.189687	0.0739407	-2.5654	0.0103057	0.803367	INFL.1vs0.NO
ENSG000002726043	28.958	-1.14952	0.447966	-2.5661	0.010285	0.803367	INFL.1vs0.NO
ENSG000001233533	1022.6	-0.21812	0.0845968	-2.57835	0.00992728	0.789246	INFL.1vs0.NO
ENSG000001097383	19.799	-1.28879	0.498009	-2.58788	0.00965677	0.786881	INFL.1vs0.NO
ENSG000001717293	280.136	-0.354869	0.136991	-2.59046	0.00958466	0.786881	INFL.1vs0.NO
ENSG000001573503	373.698	-0.380265	0.146722	-2.59174	0.00954917	0.786881	INFL.1vs0.NO
ENSG000001974153	31.9159	-1.04864	0.403797	-2.59694	0.00940572	0.786881	INFL.1vs0.NO
ENSG000001032023	889.914	-0.304513	0.117194	-2.59836	0.00936693	0.786881	INFL.1vs0.NO
ENSG000001540963	577.368	-0.51977	0.199297	-2.60802	0.00910684	0.786881	INFL.1vs0.NO
ENSG000002587013	30.0882	-1.39164	0.533572	-2.60817	0.00910286	0.786881	INFL.1vs0.NO
ENSG000001530713	228.101	-0.563389	0.216001	-2.60827	0.00910007	0.786881	INFL.1vs0.NO
ENSG000001547643	572.119	-0.393543	0.150879	-2.60834	0.00909826	0.786881	INFL.1vs0.NO
ENSG000001567353	512.733	-0.403192	0.154464	-2.61026	0.00904735	0.786881	INFL.1vs0.NO
ENSG000001493803	113.718	-0.609591	0.23292	-2.61717	0.0088661	0.786881	INFL.1vs0.NO
ENSG000002417493	148.534	-0.722331	0.274743	-2.62912	0.00856068	0.784499	INFL.1vs0.NO
ENSG000001250893	853.878	-0.329623	0.12498	-2.63741	0.00835411	0.784499	INFL.1vs0.NO
ENSG000001434693	126.044	-0.649794	0.244518	-2.65745	0.00787351	0.75407	INFL.1vs0.NO
ENSG000001112693	1329.96	-0.24408	0.0918471	-2.65746	0.00787326	0.75407	INFL.1vs0.NO
ENSG000001964223	2749.55	-0.23156	0.0870402	-2.66037	0.00780538	0.75407	INFL.1vs0.NO
ENSG000001579543	2922.26	-0.192191	0.0719983	-2.66938	0.00759913	0.753048	INFL.1vs0.NO
ENSG000001545893	44.1804	-0.950386	0.355709	-2.67181	0.00754444	0.753048	INFL.1vs0.NO
ENSG000001840473	46.7636	-0.883949	0.330401	-2.67538	0.00746439	0.753048	INFL.1vs0.NO
ENSG000001194083	715.283	-0.268602	0.100195	-2.68078	0.007345	0.752556	INFL.1vs0.NO
ENSG000001524653	297.641	-0.408027	0.152023	-2.68399	0.0072749	0.750586	INFL.1vs0.NO
ENSG000000730603	1007.98	-0.374461	0.139322	-2.68774	0.00719383	0.750586	INFL.1vs0.NO
ENSG000002055713	109.232	-0.591109	0.219727	-2.6902	0.00714096	0.750586	INFL.1vs0.NO
ENSG000002323883	453.414	-0.30497	0.113136	-2.6956	0.00702627	0.750586	INFL.1vs0.NO
ENSG000002038793	4752.35	-0.177462	0.0657242	-2.7001	0.0069318	0.750586	INFL.1vs0.NO
ENSG000001307333	1860.47	-0.240578	0.0890657	-2.70113	0.00691037	0.750586	INFL.1vs0.NO
ENSG000001492573	7060.18	-0.177324	0.0653686	-2.71268	0.00667407	0.750586	INFL.1vs0.NO
ENSG000001409433	6184.45	-0.152184	0.0557848	-2.72805	0.00637096	0.740135	INFL.1vs0.NO
ENSG000001638753	1813.13	-0.223602	0.0819001	-2.73018	0.00633007	0.740135	INFL.1vs0.NO
ENSG000001191253	42.9653	-1.06692	0.387543	-2.75303	0.0059046	0.73559	INFL.1vs0.NO
ENSG000001630263	298.466	-0.364083	0.132213	-2.75376	0.00589156	0.73559	INFL.1vs0.NO
ENSG000000282773	199.971	-0.515465	0.18711	-2.75488	0.00587139	0.73559	INFL.1vs0.NO
ENSG000001096103	201.22	-0.834487	0.30252	-2.75845	0.00580763	0.73559	INFL.1vs0.NO
ENSG000000726573	64.9953	-0.902324	0.326206	-2.76612	0.00567273	0.73559	INFL.1vs0.NO
ENSG000001329703	305.388	-0.413475	0.14935	-2.7685	0.00563147	0.73559	INFL.1vs0.NO
ENSG000002364563	15.8878	-1.50945	0.544504	-2.77216	0.00556859	0.73559	INFL.1vs0.NO
ENSG000002418393	201.74	-0.431972	0.155406	-2.77963	0.00544211	0.73559	INFL.1vs0.NO
ENSG000001687783	325.912	-0.404532	0.145097	-2.78802	0.0053032	0.73559	INFL.1vs0.NO
ENSG000001227863	1691.52	-0.335236	0.119874	-2.79656	0.00516498	0.73559	INFL.1vs0.NO
ENSG000001328013	94.7352	-0.811273	0.289577	-2.80158	0.0050853	0.73559	INFL.1vs0.NO
ENSG000001731453	1315.44	-0.363704	0.129571	-2.80699	0.00500066	0.73559	INFL.1vs0.NO
ENSG000001767203	829.318	-0.349951	0.122882	-2.84786	0.0044014	0.70585	INFL.1vs0.NO
ENSG000001825343	1005.61	-0.315758	0.110629	-2.85421	0.00431444	0.70585	INFL.1vs0.NO
ENSG000001393703	848.986	-0.270778	0.094345	-2.87009	0.00410357	0.680271	INFL.1vs0.NO
ENSG000001610823	16.5161	-1.68344	0.585229	-2.87655	0.00402047	0.68001	INFL.1vs0.NO
ENSG000001576173	233.699	-0.489797	0.169571	-2.88845	0.00387143	0.67999	INFL.1vs0.NO
ENSG000002741803	560.308	-0.419011	0.144748	-2.89477	0.00379439	0.674488	INFL.1vs0.NO
ENSG000000195493	7429.9	-0.382378	0.131221	-2.914	0.00356835	0.658092	INFL.1vs0.NO
ENSG000000689713	662.541	-0.358462	0.122832	-2.9183	0.00351948	0.657297	INFL.1vs0.NO
ENSG000001595793	1105.34	-0.263457	0.0902566	-2.91898	0.0035118	0.657297	INFL.1vs0.NO
ENSG000002279593	18.3296	-1.45629	0.497482	-2.92733	0.00341884	0.655085	INFL.1vs0.NO
ENSG000000879953	837.393	-0.301321	0.102252	-2.94685	0.00321031	0.625501	INFL.1vs0.NO
ENSG000001542773	88.6602	-0.964849	0.326801	-2.9524	0.00315313	0.625501	INFL.1vs0.NO
ENSG000001013353	825.071	-0.549909	0.185713	-2.96106	0.00306581	0.619629	INFL.1vs0.NO
ENSG000001034293	978.899	-0.326042	0.10931	-2.98274	0.00285685	0.593662	INFL.1vs0.NO
ENSG000001231543	240.397	-0.430131	0.144022	-2.98657	0.00282128	0.593662	INFL.1vs0.NO
ENSG000001818523	1712.58	-0.243299	0.0814374	-2.98756	0.00281216	0.593662	INFL.1vs0.NO
ENSG000001087003	31.7734	-1.25891	0.420228	-2.99577	0.00273749	0.593662	INFL.1vs0.NO
ENSG000001295213	1103.2	-0.57941	0.19226	-3.01368	0.00258096	0.568351	INFL.1vs0.NO
ENSG000001736143	352.633	-0.440909	0.143619	-3.06998	0.00214071	0.493502	INFL.1vs0.NO
ENSG000002196263	39.6984	-1.17707	0.383146	-3.07211	0.00212551	0.493502	INFL.1vs0.NO
ENSG000000859983	1539.57	-0.263762	0.0850545	-3.10109	0.00192811	0.458827	INFL.1vs0.NO
ENSG000001680403	2018.1	-0.305371	0.098304	-3.1064	0.00189384	0.45806	INFL.1vs0.NO
ENSG000001616383	2300.69	-0.365907	0.116896	-3.13019	0.00174696	0.452186	INFL.1vs0.NO
ENSG000001275403	461.43	-0.412348	0.131645	-3.13228	0.00173453	0.452186	INFL.1vs0.NO
ENSG000001974613	903.743	-0.562676	0.17561	-3.20412	0.00135476	0.378673	INFL.1vs0.NO
ENSG000001430283	15.6498	-2.02196	0.629088	-3.21411	0.00130848	0.378673	INFL.1vs0.NO
ENSG000001323763	1738.37	-0.25369	0.0783661	-3.23724	0.00120694	0.370982	INFL.1vs0.NO
ENSG000001893203	36.2811	-1.63143	0.499073	-3.26892	0.00107958	0.350316	INFL.1vs0.NO
ENSG000001088283	2522.5	-0.379019	0.114635	-3.30631	0.000945332	0.340181	INFL.1vs0.NO
ENSG000001684613	1506.88	-0.346029	0.104359	-3.31575	0.000913967	0.337117	INFL.1vs0.NO
ENSG000001060033	448.53	-0.440086	0.132255	-3.32755	0.000876137	0.336967	INFL.1vs0.NO
ENSG000001647333	20603.9	-0.257515	0.0772915	-3.33174	0.000863038	0.336967	INFL.1vs0.NO
ENSG000001852203	178.635	-0.593058	0.176808	-3.35424	0.000795822	0.326154	INFL.1vs0.NO
ENSG000001052233	2869.56	-0.255924	0.076242	-3.35674	0.000788685	0.326154	INFL.1vs0.NO
ENSG000001485163	211.135	-0.533589	0.158758	-3.36103	0.000776532	0.326154	INFL.1vs0.NO
ENSG000001668863	2179.83	-0.293217	0.0839302	-3.49359	0.000476581	0.278268	INFL.1vs0.NO
ENSG000001871233	51.6449	-0.954634	0.272428	-3.50417	0.000458036	0.278268	INFL.1vs0.NO
ENSG000001644653	836.309	-0.419842	0.117673	-3.56786	0.000359903	0.278268	INFL.1vs0.NO
ENSG000002494563	32.5592	-1.44013	0.395899	-3.63763	0.000275158	0.238805	INFL.1vs0.NO
ENSG000001438013	160.412	-0.807832	0.22057	-3.66247	0.000249795	0.230342	INFL.1vs0.NO
ENSG000001422793	66.9372	-0.986389	0.267192	-3.69169	0.000222772	0.219119	INFL.1vs0.NO
ENSG000001409953	1237.44	-0.296866	0.0803733	-3.69359	0.000221107	0.219119	INFL.1vs0.NO
ENSG000001415263	1470.62	-0.396759	0.107263	-3.69894	0.000216498	0.219119	INFL.1vs0.NO
ENSG000001051373	540.885	-0.490891	0.130227	-3.7695	0.000163573	0.21316	INFL.1vs0.NO
ENSG000001884833	2989.46	-0.640625	0.168054	-3.81203	0.000137831	0.203356	INFL.1vs0.NO
ENSG000002256633	203.455	-0.60902	0.154883	-3.93212	8.41999e-05	0.155286	INFL.1vs0.NO
ENSG000001638724	3872.49	1.07969	0.0806649	13.3849	7.40989e-41	1.36657e-37	INFL.48vs1.NO
ENSG000001464634	1644.26	0.936077	0.0802968	11.6577	2.09613e-31	2.33512e-28	INFL.48vs1.NO
ENSG000002194814	1358.12	1.11397	0.0975037	11.425	3.13817e-30	3.0867e-27	INFL.48vs1.NO
ENSG000001387644	1767.37	1.07131	0.0939031	11.4087	3.7826e-30	3.48803e-27	INFL.48vs1.NO
ENSG000001159044	1719.79	1.04327	0.0952684	10.9509	6.58249e-28	4.62467e-25	INFL.48vs1.NO
ENSG000002475564	3303.71	0.869098	0.0797727	10.8947	1.2221e-27	7.83952e-25	INFL.48vs1.NO
ENSG000000822694	482.263	1.07268	0.105698	10.1485	3.3635e-24	1.65417e-21	INFL.48vs1.NO
ENSG000001060864	613.657	1.17812	0.120274	9.79531	1.17931e-22	4.9713e-20	INFL.48vs1.NO
ENSG000001683004	2274.8	0.789189	0.0806695	9.78299	1.33211e-22	5.45943e-20	INFL.48vs1.NO
ENSG000001397934	2512.95	1.00666	0.103237	9.75103	1.82607e-22	7.08997e-20	INFL.48vs1.NO
ENSG000001778884	850.837	1.05001	0.109536	9.58598	9.15878e-22	3.29582e-19	INFL.48vs1.NO
ENSG000001044134	3332.49	0.663962	0.0712317	9.32116	1.1508e-20	3.69106e-18	INFL.48vs1.NO
ENSG000001751974	1776.45	1.38398	0.149773	9.24052	2.45306e-20	7.5348e-18	INFL.48vs1.NO
ENSG000001214864	571.965	0.993136	0.107641	9.22633	2.80054e-20	8.26383e-18	INFL.48vs1.NO
ENSG000000784034	1563.06	0.734063	0.0799313	9.18367	4.16636e-20	1.18213e-17	INFL.48vs1.NO
ENSG000001754144	877.643	1.23162	0.135122	9.11493	7.87183e-20	2.15076e-17	INFL.48vs1.NO
ENSG000002750524	3177.79	0.61071	0.0673222	9.07145	1.17443e-19	3.09421e-17	INFL.48vs1.NO
ENSG000002045694	1035.94	1.14048	0.127254	8.96224	3.18161e-19	7.56024e-17	INFL.48vs1.NO
ENSG000001598734	1054.75	0.960869	0.107232	8.96063	3.22824e-19	7.56024e-17	INFL.48vs1.NO
ENSG000001438504	655.767	1.76172	0.199315	8.83889	9.66773e-19	2.12892e-16	INFL.48vs1.NO
ENSG000001827494	1146.27	0.8287	0.0941779	8.7993	1.37669e-18	2.98702e-16	INFL.48vs1.NO
ENSG000001852524	761.109	1.01683	0.116355	8.73902	2.35144e-18	5.02799e-16	INFL.48vs1.NO
ENSG000001199064	783.937	1.0829	0.124273	8.71391	2.93561e-18	5.93314e-16	INFL.48vs1.NO
ENSG000001651154	477.634	0.999421	0.114787	8.70671	3.12825e-18	6.23706e-16	INFL.48vs1.NO
ENSG000001368704	756.102	0.708178	0.0815371	8.68535	3.77588e-18	7.42791e-16	INFL.48vs1.NO
ENSG000000195494	7429.9	1.03759	0.119638	8.67277	4.21748e-18	8.1434e-16	INFL.48vs1.NO
ENSG000001144234	681.027	1.15768	0.133499	8.67189	4.24998e-18	8.1434e-16	INFL.48vs1.NO
ENSG000001083894	1177.76	1.06107	0.122645	8.65159	5.07878e-18	9.60671e-16	INFL.48vs1.NO
ENSG000000480284	1807.1	0.705661	0.0817959	8.6271	6.29298e-18	1.17527e-15	INFL.48vs1.NO
ENSG000000627254	999.456	0.913845	0.106259	8.60019	7.95813e-18	1.46768e-15	INFL.48vs1.NO
ENSG000001881774	187.022	1.49438	0.174083	8.58429	9.13992e-18	1.66482e-15	INFL.48vs1.NO
ENSG000001412324	3163.8	0.827264	0.0971606	8.5144	1.6745e-17	3.01288e-15	INFL.48vs1.NO
ENSG000001644634	845.622	1.06718	0.126294	8.45001	2.91266e-17	5.05568e-15	INFL.48vs1.NO
ENSG000001288814	822.802	1.01258	0.120195	8.42454	3.6218e-17	6.14207e-15	INFL.48vs1.NO
ENSG000000768264	659.571	0.973065	0.115572	8.41953	3.78013e-17	6.33773e-15	INFL.48vs1.NO
ENSG000002883984	246.069	1.27933	0.152606	8.38318	5.15149e-17	8.5399e-15	INFL.48vs1.NO
ENSG000002741804	560.308	1.08651	0.130493	8.32616	8.35068e-17	1.33919e-14	INFL.48vs1.NO
ENSG000001347094	670.338	0.821654	0.0988501	8.31212	9.40046e-17	1.49134e-14	INFL.48vs1.NO
ENSG000001478724	678.727	1.51335	0.18216	8.30784	9.74636e-17	1.52976e-14	INFL.48vs1.NO
ENSG000000908614	15344.5	0.768362	0.0928282	8.27725	1.26051e-16	1.95763e-14	INFL.48vs1.NO
ENSG000001410344	1101.55	0.976613	0.118152	8.2657	1.38876e-16	2.13435e-14	INFL.48vs1.NO
ENSG000000952034	890.853	0.702012	0.0849923	8.25971	1.46022e-16	2.19281e-14	INFL.48vs1.NO
ENSG000001722734	700.517	0.755746	0.0920018	8.21447	2.13109e-16	3.08256e-14	INFL.48vs1.NO
ENSG000001731454	1315.44	0.964845	0.117542	8.20854	2.23897e-16	3.20716e-14	INFL.48vs1.NO
ENSG000000641024	1663.57	0.699744	0.0853867	8.19501	2.50583e-16	3.52104e-14	INFL.48vs1.NO
ENSG000000707784	686.814	0.788335	0.0962624	8.18943	2.62456e-16	3.6285e-14	INFL.48vs1.NO
ENSG000001735484	3482.84	0.578599	0.0712059	8.12572	4.44718e-16	6.01961e-14	INFL.48vs1.NO
ENSG000001827004	115.092	1.76334	0.217065	8.12355	4.52748e-16	6.07259e-14	INFL.48vs1.NO
ENSG000001669004	1341.05	0.87632	0.108347	8.08808	6.06102e-16	8.05624e-14	INFL.48vs1.NO
ENSG000001140194	7014.68	1.28013	0.158605	8.07119	6.96136e-16	9.17035e-14	INFL.48vs1.NO
ENSG000001672574	730.153	0.812201	0.101891	7.97127	1.57055e-15	2.00962e-13	INFL.48vs1.NO
ENSG000001761824	435.884	0.975911	0.12244	7.97052	1.58002e-15	2.00962e-13	INFL.48vs1.NO
ENSG000001091184	1988.58	0.509901	0.0639932	7.96806	1.6119e-15	2.03265e-13	INFL.48vs1.NO
ENSG000001109254	831.494	0.934984	0.117925	7.92864	2.21551e-15	2.77013e-13	INFL.48vs1.NO
ENSG000001164064	1211.52	0.678447	0.0857794	7.90921	2.59032e-15	3.2026e-13	INFL.48vs1.NO
ENSG000001548034	612.422	0.906785	0.114659	7.90851	2.6048e-15	3.2026e-13	INFL.48vs1.NO
ENSG000001147964	1811.23	1.04629	0.133274	7.85068	4.13799e-15	4.8816e-13	INFL.48vs1.NO
ENSG000002218864	146.356	1.95208	0.248681	7.84974	4.16891e-15	4.8816e-13	INFL.48vs1.NO
ENSG000000786994	826.846	0.907477	0.116206	7.80924	5.75337e-15	6.47979e-13	INFL.48vs1.NO
ENSG000001747964	554.283	0.850746	0.10969	7.75594	8.76918e-15	9.44383e-13	INFL.48vs1.NO
ENSG000001646314	1584.55	0.64118	0.0830621	7.71928	1.16986e-14	1.25073e-12	INFL.48vs1.NO
ENSG000001164974	799.362	0.667343	0.0866496	7.70163	1.34338e-14	1.41573e-12	INFL.48vs1.NO
ENSG000001511514	493.781	0.742306	0.0964263	7.69818	1.38023e-14	1.44424e-12	INFL.48vs1.NO
ENSG000000082564	3400.7	0.749482	0.0973737	7.69696	1.39339e-14	1.44775e-12	INFL.48vs1.NO
ENSG000001141204	4449.57	0.573539	0.074616	7.68654	1.51169e-14	1.55968e-12	INFL.48vs1.NO
ENSG000001622224	619.912	0.930483	0.121351	7.6677	1.75114e-14	1.76961e-12	INFL.48vs1.NO
ENSG000001880704	958.823	0.932745	0.121953	7.64837	2.0355e-14	2.00211e-12	INFL.48vs1.NO
ENSG000001031604	890.065	0.844935	0.110541	7.64366	2.11132e-14	2.06294e-12	INFL.48vs1.NO
ENSG000001369354	2093.69	0.714166	0.0935542	7.63372	2.28075e-14	2.21383e-12	INFL.48vs1.NO
ENSG000001989204	1208.23	0.595185	0.0782526	7.60594	2.82832e-14	2.70968e-12	INFL.48vs1.NO
ENSG000001964224	2749.55	0.602175	0.0791836	7.60479	2.8536e-14	2.71626e-12	INFL.48vs1.NO
ENSG000001703854	1627.47	1.31213	0.172932	7.58755	3.26012e-14	3.0443e-12	INFL.48vs1.NO
ENSG000000689714	662.541	0.841893	0.11115	7.57438	3.60861e-14	3.34851e-12	INFL.48vs1.NO
ENSG000001714254	1269.44	0.932302	0.123113	7.57273	3.65453e-14	3.36993e-12	INFL.48vs1.NO
ENSG000001077714	1854.25	0.844963	0.111857	7.55396	4.22231e-14	3.82183e-12	INFL.48vs1.NO
ENSG000001859204	1580.5	0.780417	0.103607	7.5325	4.9777e-14	4.45097e-12	INFL.48vs1.NO
ENSG000000356814	2805.48	0.51733	0.0687131	7.52884	5.11937e-14	4.55007e-12	INFL.48vs1.NO
ENSG000001185184	329.667	1.05559	0.14049	7.51359	5.75296e-14	5.08258e-12	INFL.48vs1.NO
ENSG000001987184	746.928	0.713454	0.0952578	7.48972	6.90232e-14	5.98798e-12	INFL.48vs1.NO
ENSG000001653124	1594.07	0.859907	0.114823	7.489	6.94011e-14	5.98798e-12	INFL.48vs1.NO
ENSG000001090464	2428.41	0.559738	0.0751629	7.44699	9.54926e-14	7.95987e-12	INFL.48vs1.NO
ENSG000001869514	970.233	1.01734	0.136822	7.43552	1.04159e-13	8.63351e-12	INFL.48vs1.NO
ENSG000001494744	880.195	0.856559	0.11524	7.43283	1.06296e-13	8.7614e-12	INFL.48vs1.NO
ENSG000001577414	738.188	1.20985	0.163085	7.41848	1.18472e-13	9.71073e-12	INFL.48vs1.NO
ENSG000001195594	1388.06	0.653457	0.0882383	7.4056	1.30561e-13	1.0469e-11	INFL.48vs1.NO
ENSG000001008154	1476.23	0.727386	0.0982597	7.40269	1.33449e-13	1.06427e-11	INFL.48vs1.NO
ENSG000001301504	635.258	0.812567	0.109839	7.39783	1.38428e-13	1.09805e-11	INFL.48vs1.NO
ENSG000000113474	2582.27	0.89828	0.121472	7.39494	1.41468e-13	1.11616e-11	INFL.48vs1.NO
ENSG000001117854	332.277	0.989285	0.134086	7.37796	1.6073e-13	1.26139e-11	INFL.48vs1.NO
ENSG000001684954	1261.13	0.678781	0.092013	7.37701	1.61887e-13	1.26375e-11	INFL.48vs1.NO
ENSG000001527824	229.449	1.55409	0.21072	7.37514	1.64178e-13	1.27489e-11	INFL.48vs1.NO
ENSG000001094584	455.161	1.04319	0.141916	7.35076	1.97082e-13	1.51445e-11	INFL.48vs1.NO
ENSG000000967174	863.632	0.835399	0.114141	7.31902	2.4978e-13	1.88023e-11	INFL.48vs1.NO
ENSG000001580794	510.843	0.863708	0.118129	7.31155	2.64071e-13	1.96052e-11	INFL.48vs1.NO
ENSG000001044974	338.864	0.883685	0.120867	7.31123	2.64704e-13	1.96052e-11	INFL.48vs1.NO
ENSG000001556214	995.364	0.58043	0.0793946	7.3107	2.65761e-13	1.96052e-11	INFL.48vs1.NO
ENSG000001295214	1103.2	1.27952	0.17506	7.30906	2.69008e-13	1.9746e-11	INFL.48vs1.NO
ENSG000001176254	990.774	0.698577	0.095916	7.28321	3.2596e-13	2.34596e-11	INFL.48vs1.NO
ENSG000001791954	7304.76	0.598021	0.0821219	7.28212	3.28618e-13	2.35361e-11	INFL.48vs1.NO
ENSG000001294934	535.39	0.926592	0.12726	7.28107	3.31176e-13	2.36047e-11	INFL.48vs1.NO
ENSG000001425284	855.166	0.657366	0.090411	7.27086	3.57197e-13	2.50956e-11	INFL.48vs1.NO
ENSG000001150844	1636.32	0.529731	0.0728981	7.26674	3.68263e-13	2.57505e-11	INFL.48vs1.NO
ENSG000001268584	2309.7	0.633889	0.0874842	7.24575	4.3004e-13	2.96486e-11	INFL.48vs1.NO
ENSG000001974614	903.743	1.15349	0.159617	7.2266	4.95248e-13	3.36723e-11	INFL.48vs1.NO
ENSG000002787684	171.228	1.65517	0.229696	7.20593	5.76497e-13	3.88385e-11	INFL.48vs1.NO
ENSG000001161984	1058.92	0.883657	0.122675	7.20326	5.87883e-13	3.92472e-11	INFL.48vs1.NO
ENSG000001652884	1798.74	0.836605	0.116243	7.19701	6.15479e-13	4.09044e-11	INFL.48vs1.NO
ENSG000001294224	2457.91	0.695185	0.0967022	7.18892	6.53051e-13	4.32068e-11	INFL.48vs1.NO
ENSG000001378174	2373.18	0.620214	0.0865765	7.16377	7.84872e-13	5.10132e-11	INFL.48vs1.NO
ENSG000001806264	259.709	1.56045	0.217951	7.15964	8.08877e-13	5.18877e-11	INFL.48vs1.NO
ENSG000001863524	237.283	1.26117	0.176882	7.13002	1.00354e-12	6.26436e-11	INFL.48vs1.NO
ENSG000000542674	1083.9	0.578226	0.0811312	7.12704	1.02547e-12	6.35704e-11	INFL.48vs1.NO
ENSG000001155484	3234.16	0.655269	0.0919572	7.1258	1.03476e-12	6.38781e-11	INFL.48vs1.NO
ENSG000001217414	4287.28	0.530896	0.0745344	7.12283	1.05734e-12	6.47303e-11	INFL.48vs1.NO
ENSG000001166684	160.073	1.20272	0.169146	7.11055	1.15579e-12	7.01748e-11	INFL.48vs1.NO
ENSG000001580064	433.22	1.03942	0.146522	7.09397	1.30318e-12	7.84781e-11	INFL.48vs1.NO
ENSG000001661734	911.063	1.21306	0.171405	7.07715	1.47153e-12	8.78984e-11	INFL.48vs1.NO
ENSG000001771254	615.742	0.803553	0.113598	7.07366	1.50897e-12	8.97713e-11	INFL.48vs1.NO
ENSG000001135954	276.675	0.9691	0.137093	7.06893	1.5613e-12	9.25118e-11	INFL.48vs1.NO
ENSG000000763514	1311.36	0.866053	0.122684	7.05921	1.6745e-12	9.84283e-11	INFL.48vs1.NO
ENSG000001392664	664.086	0.871669	0.12378	7.04208	1.89392e-12	1.10011e-10	INFL.48vs1.NO
ENSG000001635394	1338.51	0.73895	0.105088	7.03173	2.03993e-12	1.17567e-10	INFL.48vs1.NO
ENSG000000802984	135.963	1.48271	0.211054	7.02528	2.13644e-12	1.2265e-10	INFL.48vs1.NO
ENSG000001361694	625.526	0.722999	0.103124	7.01098	2.36653e-12	1.33777e-10	INFL.48vs1.NO
ENSG000001215784	996.981	0.835279	0.119387	6.99638	2.62656e-12	1.46789e-10	INFL.48vs1.NO
ENSG000001865324	732.823	0.602773	0.0861624	6.99578	2.63791e-12	1.46867e-10	INFL.48vs1.NO
ENSG000001159664	1768.91	0.623093	0.0890825	6.99456	2.66087e-12	1.47588e-10	INFL.48vs1.NO
ENSG000000821464	539.568	0.856621	0.122881	6.97117	3.1431e-12	1.72391e-10	INFL.48vs1.NO
ENSG000001572594	1669.18	0.580461	0.0834151	6.95871	3.43405e-12	1.87652e-10	INFL.48vs1.NO
ENSG000001323594	4164.13	0.829276	0.119299	6.95124	3.621e-12	1.96413e-10	INFL.48vs1.NO
ENSG000001219314	1712.47	0.621545	0.0895001	6.94463	3.7946e-12	2.05037e-10	INFL.48vs1.NO
ENSG000001379924	993.458	0.859727	0.123806	6.94414	3.80779e-12	2.05037e-10	INFL.48vs1.NO
ENSG000001649494	94.9687	2.20928	0.318815	6.92966	4.2186e-12	2.26332e-10	INFL.48vs1.NO
ENSG000001656754	1505.81	0.444816	0.0642647	6.92163	4.46477e-12	2.3781e-10	INFL.48vs1.NO
ENSG000001966934	1443.28	0.632757	0.0915143	6.9143	4.70193e-12	2.48646e-10	INFL.48vs1.NO
ENSG000000698694	3072.9	0.478078	0.0692736	6.90131	5.15256e-12	2.71503e-10	INFL.48vs1.NO
ENSG000001642564	73.6027	2.40838	0.349042	6.89997	5.20138e-12	2.731e-10	INFL.48vs1.NO
ENSG000001405634	1009.4	0.594336	0.0862702	6.88924	5.60922e-12	2.9347e-10	INFL.48vs1.NO
ENSG000002219094	290.81	0.815908	0.118475	6.88673	5.70875e-12	2.97622e-10	INFL.48vs1.NO
ENSG000001720864	1061.53	1.31919	0.191669	6.88268	5.87389e-12	3.05152e-10	INFL.48vs1.NO
ENSG000002152714	1332.98	0.543193	0.0789331	6.88169	5.91473e-12	3.06196e-10	INFL.48vs1.NO
ENSG000001371774	2264.02	0.626171	0.0912706	6.8606	6.85707e-12	3.53738e-10	INFL.48vs1.NO
ENSG000001651024	1057.88	0.65645	0.0957778	6.85389	7.18697e-12	3.66908e-10	INFL.48vs1.NO
ENSG000001982464	301.048	0.976514	0.142708	6.84274	7.76953e-12	3.95281e-10	INFL.48vs1.NO
ENSG000001693594	734.752	0.777814	0.114003	6.82276	8.93077e-12	4.51249e-10	INFL.48vs1.NO
ENSG000002816494	1931.17	0.465961	0.0684114	6.81117	9.68081e-12	4.85819e-10	INFL.48vs1.NO
ENSG000001209254	478.521	0.783045	0.115317	6.79036	1.11854e-11	5.58527e-10	INFL.48vs1.NO
ENSG000001760584	2097.19	0.804329	0.118456	6.7901	1.12054e-11	5.58527e-10	INFL.48vs1.NO
ENSG000001286074	1639.13	0.578904	0.0852894	6.78753	1.14071e-11	5.62877e-10	INFL.48vs1.NO
ENSG000001723754	366.63	1.12047	0.165222	6.7816	1.18852e-11	5.82572e-10	INFL.48vs1.NO
ENSG000002238914	245.433	1.08244	0.159743	6.77614	1.23433e-11	6.01035e-10	INFL.48vs1.NO
ENSG000001256294	683.3	0.650001	0.0959881	6.77169	1.2729e-11	6.17773e-10	INFL.48vs1.NO
ENSG000001813154	193.762	1.05923	0.15648	6.76913	1.29561e-11	6.26734e-10	INFL.48vs1.NO
ENSG000001636834	865.324	0.696334	0.10291	6.76642	1.32007e-11	6.36482e-10	INFL.48vs1.NO
ENSG000001267754	727.159	0.635889	0.0940741	6.75945	1.38513e-11	6.63514e-10	INFL.48vs1.NO
ENSG000001671064	1722.89	0.755014	0.111728	6.75761	1.40289e-11	6.69671e-10	INFL.48vs1.NO
ENSG000001326804	1662.16	1.0418	0.154178	6.75712	1.40761e-11	6.69671e-10	INFL.48vs1.NO
ENSG000001969224	1483.35	0.774268	0.114592	6.75671	1.4116e-11	6.69671e-10	INFL.48vs1.NO
ENSG000001711604	313.605	1.04055	0.154388	6.73983	1.58576e-11	7.38091e-10	INFL.48vs1.NO
ENSG000001412194	933.357	0.750677	0.111379	6.73982	1.58584e-11	7.38091e-10	INFL.48vs1.NO
ENSG000001860734	339.569	0.848179	0.126026	6.7302	1.69429e-11	7.81175e-10	INFL.48vs1.NO
ENSG000001359244	1650.09	0.671415	0.0998494	6.72428	1.76467e-11	8.11089e-10	INFL.48vs1.NO
ENSG000002408754	376.148	0.948822	0.14117	6.72115	1.80294e-11	8.23546e-10	INFL.48vs1.NO
ENSG000001872394	585.351	0.787193	0.117262	6.71314	1.90486e-11	8.59461e-10	INFL.48vs1.NO
ENSG000001444454	196.176	1.12088	0.167256	6.70158	2.06181e-11	9.21817e-10	INFL.48vs1.NO
ENSG000001728194	4621.81	0.424404	0.0635373	6.67961	2.39581e-11	1.06469e-09	INFL.48vs1.NO
ENSG000001168524	272.269	1.59111	0.238436	6.67311	2.5044e-11	1.10345e-09	INFL.48vs1.NO
ENSG000001691314	406.033	1.0684	0.160467	6.65808	2.77432e-11	1.21461e-09	INFL.48vs1.NO
ENSG000001562324	568.492	0.65304	0.0983905	6.63723	3.19641e-11	1.37894e-09	INFL.48vs1.NO
ENSG000001624414	922.158	0.538268	0.0811171	6.63569	3.22982e-11	1.38929e-09	INFL.48vs1.NO
ENSG000001160174	417.579	1.03559	0.156174	6.63097	3.33483e-11	1.43029e-09	INFL.48vs1.NO
ENSG000001984964	378.052	1.05137	0.158802	6.62061	3.57726e-11	1.51229e-09	INFL.48vs1.NO
ENSG000002742114	308.37	1.1998	0.182097	6.58881	4.43373e-11	1.84268e-09	INFL.48vs1.NO
ENSG000001623964	296.997	0.94782	0.143973	6.58332	4.60065e-11	1.90135e-09	INFL.48vs1.NO
ENSG000001866664	136.936	1.25511	0.190695	6.58174	4.64972e-11	1.91626e-09	INFL.48vs1.NO
ENSG000000423174	231.027	1.16094	0.176481	6.57829	4.75886e-11	1.95577e-09	INFL.48vs1.NO
ENSG000000851854	297.282	1.1992	0.182485	6.57147	4.98198e-11	2.0305e-09	INFL.48vs1.NO
ENSG000001143154	1385.94	0.628709	0.0956976	6.56975	5.0399e-11	2.04845e-09	INFL.48vs1.NO
ENSG000000811774	907.709	0.62429	0.0951383	6.56193	5.31168e-11	2.15298e-09	INFL.48vs1.NO
ENSG000001162054	406.83	0.780003	0.119002	6.55452	5.58221e-11	2.24773e-09	INFL.48vs1.NO
ENSG000001136384	280.307	0.973838	0.148581	6.55428	5.59113e-11	2.24773e-09	INFL.48vs1.NO
ENSG000000649334	640.848	0.68403	0.104582	6.54059	6.12772e-11	2.45009e-09	INFL.48vs1.NO
ENSG000001358374	2072.75	0.667894	0.102235	6.53295	6.44873e-11	2.56885e-09	INFL.48vs1.NO
ENSG000000921404	690.373	0.717463	0.109844	6.53168	6.50381e-11	2.57949e-09	INFL.48vs1.NO
ENSG000000888764	425.238	0.767572	0.117642	6.52465	6.81602e-11	2.69607e-09	INFL.48vs1.NO
ENSG000001380784	2330.21	0.501265	0.0769552	6.51373	7.33078e-11	2.88422e-09	INFL.48vs1.NO
ENSG000001096184	229.385	0.966262	0.148406	6.51094	7.46837e-11	2.93054e-09	INFL.48vs1.NO
ENSG000001680034	25701.5	0.82175	0.126612	6.4903	8.56673e-11	3.32615e-09	INFL.48vs1.NO
ENSG000001078544	2752.69	0.452409	0.0697805	6.48332	8.97259e-11	3.47458e-09	INFL.48vs1.NO
ENSG000001986464	3471.09	0.71988	0.111276	6.46932	9.84441e-11	3.77728e-09	INFL.48vs1.NO
ENSG000001443664	552.865	1.25387	0.193823	6.46913	9.85668e-11	3.77728e-09	INFL.48vs1.NO
ENSG000002049474	127.64	1.47372	0.227943	6.46529	1.01107e-10	3.86458e-09	INFL.48vs1.NO
ENSG000001884284	388.56	0.819142	0.126871	6.45651	1.07145e-10	4.07426e-09	INFL.48vs1.NO
ENSG000001083754	202.006	0.99606	0.154487	6.44753	1.13687e-10	4.28987e-09	INFL.48vs1.NO
ENSG000001792414	1130.88	0.485238	0.0753146	6.44281	1.17278e-10	4.41407e-09	INFL.48vs1.NO
ENSG000001964584	426.298	0.784111	0.121812	6.43705	1.21819e-10	4.55919e-09	INFL.48vs1.NO
ENSG000000799504	1119.04	0.51936	0.0806867	6.43675	1.2206e-10	4.55919e-09	INFL.48vs1.NO
ENSG000001275854	954.736	0.676362	0.10514	6.43294	1.25161e-10	4.65145e-09	INFL.48vs1.NO
ENSG000001150204	1404.55	0.556787	0.0866145	6.42834	1.29003e-10	4.75828e-09	INFL.48vs1.NO
ENSG000002680434	249.733	0.933947	0.14563	6.41314	1.42554e-10	5.19318e-09	INFL.48vs1.NO
ENSG000001436694	759.335	0.993535	0.155016	6.40926	1.4623e-10	5.30444e-09	INFL.48vs1.NO
ENSG000001292924	3141.38	0.445554	0.0695184	6.40916	1.46327e-10	5.30444e-09	INFL.48vs1.NO
ENSG000000473654	607.591	0.709123	0.110742	6.40335	1.52002e-10	5.49667e-09	INFL.48vs1.NO
ENSG000001755954	447.489	0.744381	0.116593	6.38443	1.72041e-10	6.17588e-09	INFL.48vs1.NO
ENSG000001317914	1285.53	0.800796	0.125464	6.38268	1.7401e-10	6.23141e-09	INFL.48vs1.NO
ENSG000000749354	536.99	0.936971	0.147121	6.36869	1.90646e-10	6.76151e-09	INFL.48vs1.NO
ENSG000001394364	1119.48	0.465639	0.0731852	6.36247	1.98531e-10	7.02427e-09	INFL.48vs1.NO
ENSG000000870744	4808.05	0.883581	0.139194	6.34783	2.18372e-10	7.67111e-09	INFL.48vs1.NO
ENSG000001355414	336.363	0.760344	0.119856	6.34381	2.24155e-10	7.85555e-09	INFL.48vs1.NO
ENSG000002057654	1476.44	0.896835	0.141545	6.33604	2.35753e-10	8.20354e-09	INFL.48vs1.NO
ENSG000001772004	2593.68	0.669196	0.105807	6.32467	2.53781e-10	8.7688e-09	INFL.48vs1.NO
ENSG000000322194	713.213	0.715319	0.113151	6.32184	2.58468e-10	8.90991e-09	INFL.48vs1.NO
ENSG000001345334	34.3242	2.70778	0.428806	6.31469	2.70697e-10	9.27807e-09	INFL.48vs1.NO
ENSG000001803574	2572.89	0.674132	0.106765	6.31417	2.71612e-10	9.27807e-09	INFL.48vs1.NO
ENSG000001402624	2110.32	0.575858	0.0912014	6.31414	2.71664e-10	9.27807e-09	INFL.48vs1.NO
ENSG000001326944	1107.6	0.61421	0.0976118	6.29237	3.12647e-10	1.06041e-08	INFL.48vs1.NO
ENSG000001252494	2827.61	0.522273	0.0832158	6.27613	3.47109e-10	1.16128e-08	INFL.48vs1.NO
ENSG000001760184	754.319	0.704285	0.11227	6.27316	3.538e-10	1.18099e-08	INFL.48vs1.NO
ENSG000000683054	2816.72	0.503791	0.0809104	6.22653	4.76885e-10	1.57053e-08	INFL.48vs1.NO
ENSG000001588504	879.252	0.554818	0.0891371	6.22432	4.83662e-10	1.5893e-08	INFL.48vs1.NO
ENSG000002114564	1161.04	0.498789	0.0801638	6.22212	4.90474e-10	1.60803e-08	INFL.48vs1.NO
ENSG000001328014	94.7352	1.61861	0.260392	6.21604	5.09868e-10	1.66429e-08	INFL.48vs1.NO
ENSG000001342784	1370.79	0.79765	0.128478	6.20844	5.35146e-10	1.73528e-08	INFL.48vs1.NO
ENSG000001331114	240.035	0.982397	0.15855	6.19612	5.78732e-10	1.86614e-08	INFL.48vs1.NO
ENSG000001346984	374.983	0.770066	0.124285	6.19596	5.79296e-10	1.86614e-08	INFL.48vs1.NO
ENSG000001704124	2365.16	0.547533	0.0883928	6.19431	5.85391e-10	1.87817e-08	INFL.48vs1.NO
ENSG000001524094	1236.08	0.872111	0.141196	6.17661	6.54909e-10	2.08694e-08	INFL.48vs1.NO
ENSG000001030214	337.207	0.888175	0.143805	6.17626	6.56396e-10	2.08717e-08	INFL.48vs1.NO
ENSG000000810194	519.693	0.660417	0.107064	6.16846	6.89592e-10	2.16962e-08	INFL.48vs1.NO
ENSG000001107684	2162.41	0.475896	0.0771592	6.16772	6.92802e-10	2.17481e-08	INFL.48vs1.NO
ENSG000001736144	352.633	0.802346	0.130131	6.16567	7.01835e-10	2.19383e-08	INFL.48vs1.NO
ENSG000000813864	691.015	0.572376	0.0930179	6.1534	7.58414e-10	2.35571e-08	INFL.48vs1.NO
ENSG000001368784	1231.15	0.57018	0.0926666	6.15302	7.602e-10	2.3563e-08	INFL.48vs1.NO
ENSG000001891804	1227.9	0.494443	0.0804349	6.14713	7.88995e-10	2.44043e-08	INFL.48vs1.NO
ENSG000002474004	151.493	1.09725	0.178784	6.13729	8.39395e-10	2.58009e-08	INFL.48vs1.NO
ENSG000001983804	2777.88	0.885623	0.144485	6.1295	8.81561e-10	2.69483e-08	INFL.48vs1.NO
ENSG000001095724	3106.21	0.407807	0.0665572	6.12716	8.94606e-10	2.72707e-08	INFL.48vs1.NO
ENSG000001689444	882.174	0.676366	0.110409	6.126	9.0113e-10	2.74129e-08	INFL.48vs1.NO
ENSG000000240484	1798.07	0.62158	0.101627	6.11629	9.57819e-10	2.89583e-08	INFL.48vs1.NO
ENSG000001978414	282.612	0.830432	0.135871	6.11194	9.84293e-10	2.96979e-08	INFL.48vs1.NO
ENSG000002675304	253.57	1.09557	0.179502	6.10339	1.03841e-09	3.1203e-08	INFL.48vs1.NO
ENSG000001060034	448.53	0.733342	0.120176	6.10221	1.04613e-09	3.13712e-08	INFL.48vs1.NO
ENSG000001590234	1415.63	0.545859	0.0895097	6.09832	1.07189e-09	3.20136e-08	INFL.48vs1.NO
ENSG000000112754	1673.74	0.469139	0.0769822	6.09412	1.1004e-09	3.27986e-08	INFL.48vs1.NO
ENSG000002052684	688.491	0.79576	0.130766	6.08538	1.16217e-09	3.45004e-08	INFL.48vs1.NO
ENSG000001645354	1013.6	0.659399	0.108541	6.07514	1.23883e-09	3.67022e-08	INFL.48vs1.NO
ENSG000001003304	1940.33	0.612819	0.101115	6.06061	1.35605e-09	3.98548e-08	INFL.48vs1.NO
ENSG000001506874	2968.37	0.734007	0.121191	6.05659	1.39033e-09	4.07003e-08	INFL.48vs1.NO
ENSG000001676004	815.685	0.741274	0.122482	6.05209	1.42974e-09	4.17711e-08	INFL.48vs1.NO
ENSG000001060704	828.123	0.626124	0.103527	6.04793	1.46721e-09	4.26968e-08	INFL.48vs1.NO
ENSG000002301834	154.082	1.12483	0.186002	6.04743	1.47177e-09	4.27451e-08	INFL.48vs1.NO
ENSG000000521264	679.877	0.663559	0.109855	6.0403	1.53832e-09	4.42426e-08	INFL.48vs1.NO
ENSG000001661674	1249.09	0.485937	0.0806441	6.0257	1.68383e-09	4.76838e-08	INFL.48vs1.NO
ENSG000001402654	1315.89	0.65954	0.109696	6.01243	1.82764e-09	5.16569e-08	INFL.48vs1.NO
ENSG000001279144	1870.47	0.760846	0.126676	6.00623	1.89886e-09	5.35676e-08	INFL.48vs1.NO
ENSG000001544294	300.495	0.795287	0.13256	5.99944	1.97998e-09	5.55373e-08	INFL.48vs1.NO
ENSG000001760464	2096.39	1.17505	0.195872	5.99909	1.98423e-09	5.5551e-08	INFL.48vs1.NO
ENSG000000031374	393.574	0.811767	0.135881	5.9741	2.31359e-09	6.39228e-08	INFL.48vs1.NO
ENSG000001761424	2340.26	0.732319	0.122663	5.97016	2.37016e-09	6.53632e-08	INFL.48vs1.NO
ENSG000000881794	670.543	0.538345	0.0901788	5.96975	2.3761e-09	6.54049e-08	INFL.48vs1.NO
ENSG000002149444	891.839	0.628426	0.10532	5.9668	2.41945e-09	6.64741e-08	INFL.48vs1.NO
ENSG000001396514	2842.06	0.518366	0.0871318	5.94922	2.69426e-09	7.3613e-08	INFL.48vs1.NO
ENSG000001377644	822.738	0.578512	0.0972761	5.94711	2.72911e-09	7.42767e-08	INFL.48vs1.NO
ENSG000000772324	4984.43	0.494998	0.0832367	5.94687	2.73314e-09	7.42767e-08	INFL.48vs1.NO
ENSG000001149234	211.711	1.01433	0.170565	5.94684	2.73365e-09	7.42767e-08	INFL.48vs1.NO
ENSG000001745164	415.824	0.716823	0.120586	5.94449	2.77321e-09	7.52132e-08	INFL.48vs1.NO
ENSG000001353654	1113.98	0.644363	0.108454	5.94137	2.82649e-09	7.65175e-08	INFL.48vs1.NO
ENSG000001458604	3258.76	0.549313	0.0924678	5.94058	2.84008e-09	7.67446e-08	INFL.48vs1.NO
ENSG000001258634	1887.95	0.660288	0.111159	5.94002	2.84991e-09	7.68694e-08	INFL.48vs1.NO
ENSG000001700884	1229.54	0.515139	0.0867312	5.93949	2.85911e-09	7.69596e-08	INFL.48vs1.NO
ENSG000001689944	1755.34	0.696173	0.117216	5.93923	2.86369e-09	7.69596e-08	INFL.48vs1.NO
ENSG000002540044	317.054	0.752048	0.126796	5.93114	3.00836e-09	8.05541e-08	INFL.48vs1.NO
ENSG000001386744	4721.85	0.399753	0.0674608	5.92571	3.10957e-09	8.28133e-08	INFL.48vs1.NO
ENSG000002418524	222.835	0.914478	0.154518	5.91824	3.25403e-09	8.65043e-08	INFL.48vs1.NO
ENSG000001078974	634.793	0.619908	0.104812	5.91448	3.32935e-09	8.8189e-08	INFL.48vs1.NO
ENSG000001690874	757.008	0.503348	0.0852051	5.90748	3.47372e-09	9.18481e-08	INFL.48vs1.NO
ENSG000002786194	100.614	1.31131	0.221986	5.90718	3.48003e-09	9.18504e-08	INFL.48vs1.NO
ENSG000001633934	498.223	0.912934	0.154566	5.90645	3.49567e-09	9.20985e-08	INFL.48vs1.NO
ENSG000001372184	155.165	1.00777	0.170667	5.90485	3.52962e-09	9.26165e-08	INFL.48vs1.NO
ENSG000000873384	880.45	0.58352	0.0988211	5.90481	3.53046e-09	9.26165e-08	INFL.48vs1.NO
ENSG000001671144	3412.09	0.423809	0.0717978	5.90282	3.57345e-09	9.348e-08	INFL.48vs1.NO
ENSG000001746064	620.194	0.682404	0.115833	5.89126	3.83257e-09	9.97279e-08	INFL.48vs1.NO
ENSG000001328374	115.791	1.34694	0.22899	5.88207	4.05158e-09	1.04872e-07	INFL.48vs1.NO
ENSG000001857304	750.603	0.605491	0.103088	5.87354	4.26579e-09	1.10031e-07	INFL.48vs1.NO
ENSG000001877354	8207.09	0.452034	0.0770486	5.86687	4.44096e-09	1.1415e-07	INFL.48vs1.NO
ENSG000001476424	962.003	0.924978	0.157682	5.8661	4.46176e-09	1.14441e-07	INFL.48vs1.NO
ENSG000002547264	121.897	1.21144	0.206542	5.86533	4.48249e-09	1.14618e-07	INFL.48vs1.NO
ENSG000001856214	449.864	0.833584	0.142192	5.8624	4.56225e-09	1.16255e-07	INFL.48vs1.NO
ENSG000000659704	1023.29	0.701232	0.119832	5.85179	4.86301e-09	1.23492e-07	INFL.48vs1.NO
ENSG000000891774	645.248	0.702544	0.120258	5.84198	5.1584e-09	1.30544e-07	INFL.48vs1.NO
ENSG000000791564	249.931	1.04241	0.178666	5.83439	5.39892e-09	1.36164e-07	INFL.48vs1.NO
ENSG000000265594	259.309	1.18655	0.203424	5.83289	5.44745e-09	1.37153e-07	INFL.48vs1.NO
ENSG000001079574	6448.54	0.716443	0.122869	5.83095	5.51132e-09	1.38525e-07	INFL.48vs1.NO
ENSG000001605844	1771.21	0.56104	0.0963135	5.82514	5.70632e-09	1.42939e-07	INFL.48vs1.NO
ENSG000000565864	5176.04	0.60193	0.103397	5.82155	5.83046e-09	1.45554e-07	INFL.48vs1.NO
ENSG000001809014	1662.15	0.429651	0.0738835	5.81525	6.05424e-09	1.50631e-07	INFL.48vs1.NO
ENSG000001307174	1654.95	0.573901	0.0988894	5.80346	6.49589e-09	1.60759e-07	INFL.48vs1.NO
ENSG000001894104	472.854	1.1921	0.205742	5.79416	6.86621e-09	1.6884e-07	INFL.48vs1.NO
ENSG000001189604	916.84	0.692207	0.119528	5.79119	6.9891e-09	1.71311e-07	INFL.48vs1.NO
ENSG000001421974	251.918	0.918736	0.158674	5.79009	7.03471e-09	1.72123e-07	INFL.48vs1.NO
ENSG000000808224	3187.3	0.450147	0.0778731	5.78052	7.44708e-09	1.81012e-07	INFL.48vs1.NO
ENSG000000889704	950.68	0.626153	0.108333	5.77991	7.47404e-09	1.81368e-07	INFL.48vs1.NO
ENSG000001661284	557.208	0.773814	0.133915	5.77838	7.54213e-09	1.8272e-07	INFL.48vs1.NO
ENSG000001704484	490.649	0.595922	0.103149	5.77726	7.59257e-09	1.83538e-07	INFL.48vs1.NO
ENSG000001115404	4675.98	0.444748	0.077033	5.77347	7.76532e-09	1.869e-07	INFL.48vs1.NO
ENSG000002673174	483.862	0.655653	0.113643	5.7694	7.95535e-09	1.91162e-07	INFL.48vs1.NO
ENSG000001854364	118.614	1.30375	0.226006	5.76867	7.9901e-09	1.91685e-07	INFL.48vs1.NO
ENSG000001540794	189.515	0.973105	0.168801	5.7648	8.17526e-09	1.95491e-07	INFL.48vs1.NO
ENSG000001294744	9356.08	0.652035	0.11316	5.76206	8.30927e-09	1.98053e-07	INFL.48vs1.NO
ENSG000001668334	1227.43	1.02859	0.178674	5.75678	8.57335e-09	2.0369e-07	INFL.48vs1.NO
ENSG000000703664	2079.72	0.547351	0.0952003	5.74947	8.95226e-09	2.10993e-07	INFL.48vs1.NO
ENSG000001857614	637.319	0.73713	0.128282	5.74619	9.12786e-09	2.14447e-07	INFL.48vs1.NO
ENSG000001373934	2282.68	0.701048	0.122257	5.73421	9.79689e-09	2.28346e-07	INFL.48vs1.NO
ENSG000001977244	2920.5	0.326645	0.0569831	5.73232	9.90637e-09	2.30534e-07	INFL.48vs1.NO
ENSG000001368544	533.031	0.735795	0.128459	5.72784	1.01718e-08	2.36338e-07	INFL.48vs1.NO
ENSG000001682284	180.565	0.900659	0.157377	5.72293	1.04702e-08	2.42889e-07	INFL.48vs1.NO
ENSG000000088694	928.858	0.564614	0.0986922	5.72096	1.05925e-08	2.4534e-07	INFL.48vs1.NO
ENSG000001627144	1785.4	0.45198	0.0790273	5.71929	1.06969e-08	2.47371e-07	INFL.48vs1.NO
ENSG000001542374	1448.47	0.658039	0.115138	5.71523	1.09553e-08	2.52161e-07	INFL.48vs1.NO
ENSG000001067894	4046.91	0.522648	0.0915009	5.71194	1.11693e-08	2.56685e-07	INFL.48vs1.NO
ENSG000001675284	342.152	0.650172	0.11392	5.70728	1.14797e-08	2.63409e-07	INFL.48vs1.NO
ENSG000001688904	571.89	0.586608	0.102947	5.69814	1.21122e-08	2.75777e-07	INFL.48vs1.NO
ENSG000001120794	1547.3	0.501684	0.0880923	5.69498	1.23388e-08	2.80071e-07	INFL.48vs1.NO
ENSG000001852204	178.635	0.913732	0.16073	5.6849	1.30886e-08	2.95727e-07	INFL.48vs1.NO
ENSG000000960704	2063.45	0.572103	0.10084	5.6734	1.39994e-08	3.15338e-07	INFL.48vs1.NO
ENSG000000966544	216.174	0.969531	0.171126	5.6656	1.46512e-08	3.29016e-07	INFL.48vs1.NO
ENSG000001677974	2344.49	0.530296	0.0937271	5.65788	1.53253e-08	3.42591e-07	INFL.48vs1.NO
ENSG000001288054	284.956	0.842718	0.148998	5.65589	1.55039e-08	3.45536e-07	INFL.48vs1.NO
ENSG000001405774	867.456	0.677238	0.11978	5.65403	1.56733e-08	3.48259e-07	INFL.48vs1.NO
ENSG000001112764	1223.85	0.665247	0.117757	5.6493	1.61104e-08	3.57432e-07	INFL.48vs1.NO
ENSG000001450164	979.919	0.801335	0.142012	5.64271	1.6739e-08	3.69712e-07	INFL.48vs1.NO
ENSG000001004334	102.695	1.39359	0.247332	5.63449	1.7558e-08	3.87053e-07	INFL.48vs1.NO
ENSG000001401994	1347.19	0.603801	0.107165	5.6343	1.75766e-08	3.87053e-07	INFL.48vs1.NO
ENSG000001577644	876.251	0.55337	0.0982676	5.63125	1.78905e-08	3.93377e-07	INFL.48vs1.NO
ENSG000001123054	720.655	0.502877	0.08937	5.62691	1.8347e-08	4.01024e-07	INFL.48vs1.NO
ENSG000001400064	486.314	0.732746	0.130333	5.62209	1.88657e-08	4.10814e-07	INFL.48vs1.NO
ENSG000001865774	480.362	0.58854	0.104686	5.62198	1.88784e-08	4.10814e-07	INFL.48vs1.NO
ENSG000002751114	133.182	1.13624	0.202146	5.62088	1.89985e-08	4.12211e-07	INFL.48vs1.NO
ENSG000000114054	5162.05	0.492894	0.0876994	5.62026	1.90667e-08	4.13085e-07	INFL.48vs1.NO
ENSG000001096864	2410.58	0.539108	0.0959703	5.61745	1.93797e-08	4.19249e-07	INFL.48vs1.NO
ENSG000001651854	336.788	0.819162	0.145851	5.61644	1.94927e-08	4.21077e-07	INFL.48vs1.NO
ENSG000001227414	1102.72	0.641751	0.114272	5.61601	1.95414e-08	4.21483e-07	INFL.48vs1.NO
ENSG000001416644	594.418	0.687299	0.122391	5.61563	1.95851e-08	4.21483e-07	INFL.48vs1.NO
ENSG000001414254	3092.47	0.472444	0.0841318	5.61552	1.95972e-08	4.21483e-07	INFL.48vs1.NO
ENSG000002439434	240.157	0.881267	0.157143	5.60807	2.04591e-08	4.39379e-07	INFL.48vs1.NO
ENSG000001328814	140.183	1.12631	0.200952	5.60488	2.08394e-08	4.46896e-07	INFL.48vs1.NO
ENSG000001543054	2309.37	0.559826	0.0998871	5.60459	2.08745e-08	4.46998e-07	INFL.48vs1.NO
ENSG000001791784	59.709	1.91368	0.341509	5.6036	2.09945e-08	4.48917e-07	INFL.48vs1.NO
ENSG000001773114	2419.64	0.692871	0.123723	5.60017	2.14146e-08	4.56576e-07	INFL.48vs1.NO
ENSG000002403564	205.611	1.00588	0.179806	5.59423	2.21604e-08	4.70439e-07	INFL.48vs1.NO
ENSG000001408304	842.89	0.681694	0.122091	5.58349	2.35744e-08	4.9902e-07	INFL.48vs1.NO
ENSG000001170004	1459.98	0.43558	0.0780973	5.5774	2.44139e-08	5.13842e-07	INFL.48vs1.NO
ENSG000001732734	528.962	0.734409	0.131746	5.57444	2.48333e-08	5.21923e-07	INFL.48vs1.NO
ENSG000000676064	1125.88	0.572409	0.10277	5.56979	2.55049e-08	5.34517e-07	INFL.48vs1.NO
ENSG000001556604	6510.52	0.537562	0.0966168	5.56385	2.63884e-08	5.51733e-07	INFL.48vs1.NO
ENSG000000870954	598.092	0.539982	0.0970534	5.56377	2.64012e-08	5.51733e-07	INFL.48vs1.NO
ENSG000001732754	348.889	1.00044	0.179927	5.56028	2.69338e-08	5.61272e-07	INFL.48vs1.NO
ENSG000001661924	137.374	1.07794	0.193998	5.55644	2.75327e-08	5.71333e-07	INFL.48vs1.NO
ENSG000001364514	1880.32	0.381395	0.0686755	5.55359	2.79865e-08	5.7831e-07	INFL.48vs1.NO
ENSG000001776834	583.348	0.624439	0.112479	5.55158	2.83095e-08	5.84166e-07	INFL.48vs1.NO
ENSG000000067044	942.454	0.457544	0.0825466	5.54286	2.97569e-08	6.11466e-07	INFL.48vs1.NO
ENSG000001000144	1282.87	0.565457	0.102042	5.54142	3.00025e-08	6.15657e-07	INFL.48vs1.NO
ENSG000000669334	1294.09	0.627357	0.113231	5.5405	3.01602e-08	6.18032e-07	INFL.48vs1.NO
ENSG000001387354	152.362	1.14543	0.206823	5.53822	3.05554e-08	6.23064e-07	INFL.48vs1.NO
ENSG000000904704	1116.24	0.461448	0.0834324	5.5308	3.18771e-08	6.46037e-07	INFL.48vs1.NO
ENSG000001983154	840.924	0.571787	0.103393	5.53025	3.19768e-08	6.47167e-07	INFL.48vs1.NO
ENSG000001468334	1751.57	0.530982	0.096091	5.52583	3.27939e-08	6.62795e-07	INFL.48vs1.NO
ENSG000001838644	2646.48	0.589855	0.106784	5.5238	3.31751e-08	6.69583e-07	INFL.48vs1.NO
ENSG000001202534	652.983	0.773946	0.140136	5.52281	3.33627e-08	6.71713e-07	INFL.48vs1.NO
ENSG000001004394	1280.5	0.834616	0.151138	5.52222	3.34736e-08	6.71932e-07	INFL.48vs1.NO
ENSG000002042314	816.491	0.516856	0.0937881	5.51089	3.57017e-08	7.13744e-07	INFL.48vs1.NO
ENSG000001862604	1240.93	0.680383	0.123628	5.50345	3.72427e-08	7.40538e-07	INFL.48vs1.NO
ENSG000001452144	228.973	0.780671	0.141914	5.50101	3.77612e-08	7.47654e-07	INFL.48vs1.NO
ENSG000000650604	1097.63	0.732449	0.133234	5.49746	3.85296e-08	7.57801e-07	INFL.48vs1.NO
ENSG000001197724	108.737	1.12308	0.204291	5.49745	3.85333e-08	7.57801e-07	INFL.48vs1.NO
ENSG000001331344	146.822	1.28149	0.233237	5.49435	3.92153e-08	7.67351e-07	INFL.48vs1.NO
ENSG000001714694	705.672	0.441316	0.080362	5.49159	3.98328e-08	7.76345e-07	INFL.48vs1.NO
ENSG000001289234	2281.14	0.937802	0.17098	5.48487	4.13773e-08	8.05384e-07	INFL.48vs1.NO
ENSG000001071404	1143.01	0.608401	0.111251	5.46873	4.53284e-08	8.75359e-07	INFL.48vs1.NO
ENSG000000405314	677.824	0.817542	0.150129	5.44562	5.16263e-08	9.93083e-07	INFL.48vs1.NO
ENSG000001981464	3404.87	0.45341	0.0833176	5.44195	5.27008e-08	1.00719e-06	INFL.48vs1.NO
ENSG000001892984	83.3799	1.32308	0.243584	5.43173	5.58108e-08	1.06249e-06	INFL.48vs1.NO
ENSG000001818524	1712.58	0.403336	0.0743074	5.42794	5.70072e-08	1.0797e-06	INFL.48vs1.NO
ENSG000001595794	1105.34	0.4463	0.0822932	5.4233	5.85095e-08	1.10407e-06	INFL.48vs1.NO
ENSG000001889944	947.703	0.545441	0.100574	5.42327	5.85185e-08	1.10407e-06	INFL.48vs1.NO
ENSG000001478544	1146.62	0.521928	0.0962839	5.42072	5.93611e-08	1.11854e-06	INFL.48vs1.NO
ENSG000001648554	702.656	0.844181	0.155884	5.41545	6.11342e-08	1.15048e-06	INFL.48vs1.NO
ENSG000001225124	1049.75	0.571356	0.105558	5.41272	6.20757e-08	1.16522e-06	INFL.48vs1.NO
ENSG000000884484	2233.42	0.383047	0.0708663	5.40521	6.47336e-08	1.21049e-06	INFL.48vs1.NO
ENSG000001720074	337.07	0.714641	0.132237	5.40426	6.50752e-08	1.21534e-06	INFL.48vs1.NO
ENSG000001161914	687.235	0.750994	0.13907	5.4001	6.66027e-08	1.24073e-06	INFL.48vs1.NO
ENSG000002330164	5084.1	0.597866	0.110748	5.39843	6.72278e-08	1.25079e-06	INFL.48vs1.NO
ENSG000001981054	304.246	0.874937	0.16213	5.3965	6.79536e-08	1.26271e-06	INFL.48vs1.NO
ENSG000002273544	186.081	0.904416	0.167643	5.39489	6.85658e-08	1.27248e-06	INFL.48vs1.NO
ENSG000001012364	654.62	0.660555	0.12253	5.39098	7.00748e-08	1.29559e-06	INFL.48vs1.NO
ENSG000001316264	3053.22	0.508264	0.0942911	5.39038	7.03107e-08	1.29833e-06	INFL.48vs1.NO
ENSG000001136154	1123.35	0.473902	0.0880241	5.38378	7.29374e-08	1.34347e-06	INFL.48vs1.NO
ENSG000001233524	1191	0.465069	0.0864016	5.38265	7.33983e-08	1.34859e-06	INFL.48vs1.NO
ENSG000002059224	390.546	0.777357	0.144458	5.38121	7.39848e-08	1.35768e-06	INFL.48vs1.NO
ENSG000002750664	477.681	0.567813	0.105523	5.38092	7.41081e-08	1.35825e-06	INFL.48vs1.NO
ENSG000001027104	1461.67	0.427268	0.0794534	5.37759	7.54883e-08	1.37841e-06	INFL.48vs1.NO
ENSG000001096544	146.729	1.25138	0.233171	5.36679	8.01512e-08	1.45634e-06	INFL.48vs1.NO
ENSG000002721424	250.665	0.793615	0.147891	5.3662	8.04131e-08	1.45931e-06	INFL.48vs1.NO
ENSG000001329124	2494.5	0.373968	0.0696996	5.36543	8.07574e-08	1.46375e-06	INFL.48vs1.NO
ENSG000001078904	461.336	0.564079	0.105145	5.36478	8.10458e-08	1.46718e-06	INFL.48vs1.NO
ENSG000001437974	1040.66	0.844449	0.157512	5.36117	8.26865e-08	1.49321e-06	INFL.48vs1.NO
ENSG000000754074	862.226	0.791967	0.147737	5.36066	8.29204e-08	1.49561e-06	INFL.48vs1.NO
ENSG000001860014	1130.52	0.466329	0.0870521	5.35689	8.46649e-08	1.52149e-06	INFL.48vs1.NO
ENSG000002480924	311.395	0.709893	0.132706	5.34935	8.82694e-08	1.58241e-06	INFL.48vs1.NO
ENSG000001605514	4653.3	0.540672	0.101139	5.34581	9.00136e-08	1.60977e-06	INFL.48vs1.NO
ENSG000001105834	1084.57	0.416192	0.0778962	5.34291	9.1468e-08	1.63182e-06	INFL.48vs1.NO
ENSG000001132404	321.033	0.817069	0.15302	5.33961	9.31483e-08	1.65906e-06	INFL.48vs1.NO
ENSG000001441614	1283.72	0.458185	0.0858141	5.33928	9.33172e-08	1.65906e-06	INFL.48vs1.NO
ENSG000000151714	1833.64	0.434986	0.0814806	5.33852	9.37083e-08	1.6609e-06	INFL.48vs1.NO
ENSG000001656994	1400.97	0.581345	0.108899	5.33839	9.37732e-08	1.6609e-06	INFL.48vs1.NO
ENSG000001294734	1594.53	0.455763	0.0854623	5.33291	9.66524e-08	1.70575e-06	INFL.48vs1.NO
ENSG000002789704	597.04	0.659818	0.12376	5.33142	9.74474e-08	1.71617e-06	INFL.48vs1.NO
ENSG000001863764	635.628	0.572	0.107323	5.32972	9.83627e-08	1.72562e-06	INFL.48vs1.NO
ENSG000001330594	735.308	0.701898	0.131761	5.32707	9.98073e-08	1.74888e-06	INFL.48vs1.NO
ENSG000001514454	674.176	0.627415	0.117831	5.32472	1.01109e-07	1.76959e-06	INFL.48vs1.NO
ENSG000000376374	1066.92	0.424303	0.0797156	5.32272	1.02228e-07	1.78705e-06	INFL.48vs1.NO
ENSG000001097624	630.727	0.809139	0.152645	5.3008	1.15298e-07	1.9966e-06	INFL.48vs1.NO
ENSG000001350904	2630.32	0.393892	0.0743219	5.29981	1.15922e-07	2.00505e-06	INFL.48vs1.NO
ENSG000001658614	678.142	0.511607	0.0965998	5.29614	1.18274e-07	2.04335e-06	INFL.48vs1.NO
ENSG000001227784	373.934	0.855925	0.161624	5.29579	1.18502e-07	2.04488e-06	INFL.48vs1.NO
ENSG000001400444	2255.27	0.627504	0.118584	5.29163	1.21234e-07	2.08148e-06	INFL.48vs1.NO
ENSG000001033514	1077.12	0.459972	0.0870351	5.2849	1.25774e-07	2.15141e-06	INFL.48vs1.NO
ENSG000001645064	458.108	0.685152	0.129775	5.27954	1.29512e-07	2.21025e-06	INFL.48vs1.NO
ENSG000001973554	474.903	0.835429	0.158496	5.27098	1.35696e-07	2.30122e-06	INFL.48vs1.NO
ENSG000001653924	842.595	0.545954	0.103601	5.26976	1.36602e-07	2.31392e-06	INFL.48vs1.NO
ENSG000001682564	2401.16	0.354308	0.0672632	5.26748	1.38306e-07	2.3401e-06	INFL.48vs1.NO
ENSG000001507124	1164.97	0.424282	0.0806386	5.26152	1.42867e-07	2.40898e-06	INFL.48vs1.NO
ENSG000001988944	476.209	0.61093	0.11624	5.25578	1.47402e-07	2.47978e-06	INFL.48vs1.NO
ENSG000001770584	705.909	0.466999	0.0889183	5.252	1.50456e-07	2.52828e-06	INFL.48vs1.NO
ENSG000001975354	2934.51	0.535424	0.101964	5.25112	1.51178e-07	2.53752e-06	INFL.48vs1.NO
ENSG000001651214	44.4557	1.56865	0.298903	5.24803	1.53738e-07	2.57464e-06	INFL.48vs1.NO
ENSG000000909754	582.332	0.883948	0.168604	5.24273	1.58215e-07	2.64361e-06	INFL.48vs1.NO
ENSG000001787614	972.75	0.443119	0.0845267	5.24236	1.58534e-07	2.64593e-06	INFL.48vs1.NO
ENSG000001120624	1841.98	0.379921	0.0724811	5.24166	1.59139e-07	2.65304e-06	INFL.48vs1.NO
ENSG000001669384	1320.77	0.424963	0.0810929	5.24045	1.60185e-07	2.66446e-06	INFL.48vs1.NO
ENSG000001559064	722.057	0.64767	0.12363	5.2388	1.61626e-07	2.6854e-06	INFL.48vs1.NO
ENSG000001845024	131.803	1.22736	0.234326	5.23785	1.62458e-07	2.69619e-06	INFL.48vs1.NO
ENSG000001094664	1665.12	0.538277	0.102898	5.23119	1.68421e-07	2.78393e-06	INFL.48vs1.NO
ENSG000000998754	11593.3	0.437817	0.0836983	5.2309	1.68689e-07	2.78393e-06	INFL.48vs1.NO
ENSG000001431474	839.537	0.587977	0.11247	5.22788	1.71463e-07	2.82656e-06	INFL.48vs1.NO
ENSG000001833404	453.192	0.716421	0.13707	5.22667	1.72587e-07	2.84191e-06	INFL.48vs1.NO
ENSG000001281654	311.143	1.22434	0.234439	5.22242	1.76603e-07	2.90479e-06	INFL.48vs1.NO
ENSG000001793614	241.337	0.886042	0.169851	5.21659	1.82246e-07	2.9843e-06	INFL.48vs1.NO
ENSG000001457154	1779.27	0.485291	0.0930499	5.21538	1.83436e-07	3.00046e-06	INFL.48vs1.NO
ENSG000001880264	1023.63	0.518511	0.0994408	5.21426	1.8455e-07	3.01506e-06	INFL.48vs1.NO
ENSG000001652094	1315.49	0.473105	0.0907361	5.21407	1.84738e-07	3.01506e-06	INFL.48vs1.NO
ENSG000000882984	793.916	0.442605	0.0849102	5.21263	1.86186e-07	3.03485e-06	INFL.48vs1.NO
ENSG000000888544	807.92	0.519076	0.0996073	5.21122	1.87603e-07	3.0517e-06	INFL.48vs1.NO
ENSG000001961504	356.892	0.73681	0.14142	5.21009	1.88748e-07	3.06695e-06	INFL.48vs1.NO
ENSG000000738494	156.814	1.09034	0.209358	5.20802	1.90864e-07	3.09793e-06	INFL.48vs1.NO
ENSG000001039424	686.078	0.603692	0.116018	5.20343	1.95648e-07	3.16737e-06	INFL.48vs1.NO
ENSG000001328194	891.94	0.51124	0.0983817	5.1965	2.03074e-07	3.27449e-06	INFL.48vs1.NO
ENSG000000746574	1781.61	0.585683	0.112714	5.19617	2.03437e-07	3.27523e-06	INFL.48vs1.NO
ENSG000001258754	2008.76	0.500396	0.096376	5.19212	2.07915e-07	3.33432e-06	INFL.48vs1.NO
ENSG000001384594	1783.38	0.418884	0.0807876	5.185	2.16014e-07	3.45669e-06	INFL.48vs1.NO
ENSG000001636254	1507.36	0.597726	0.115337	5.18243	2.19017e-07	3.49717e-06	INFL.48vs1.NO
ENSG000002394674	117.317	1.17216	0.226301	5.17962	2.22341e-07	3.53874e-06	INFL.48vs1.NO
ENSG000001450144	1149.22	0.464091	0.0896999	5.17381	2.29364e-07	3.63875e-06	INFL.48vs1.NO
ENSG000000715374	4609.04	0.471433	0.0911437	5.17241	2.31094e-07	3.66226e-06	INFL.48vs1.NO
ENSG000002374244	122.147	1.34222	0.259516	5.172	2.316e-07	3.66364e-06	INFL.48vs1.NO
ENSG000001845754	16836.8	0.572446	0.110687	5.17177	2.31887e-07	3.66364e-06	INFL.48vs1.NO
ENSG000001290284	231.912	0.798888	0.154472	5.17174	2.31926e-07	3.66364e-06	INFL.48vs1.NO
ENSG000000949754	1111.61	0.442187	0.0855147	5.17089	2.32985e-07	3.67249e-06	INFL.48vs1.NO
ENSG000001623784	679.991	0.696418	0.134696	5.17029	2.33734e-07	3.68037e-06	INFL.48vs1.NO
ENSG000001508674	648.947	0.688895	0.133516	5.15963	2.47439e-07	3.86047e-06	INFL.48vs1.NO
ENSG000001735884	705.125	0.541729	0.105026	5.15805	2.49541e-07	3.88779e-06	INFL.48vs1.NO
ENSG000000653614	1077.52	0.582617	0.113129	5.15004	2.60428e-07	4.04459e-06	INFL.48vs1.NO
ENSG000001547674	1268.64	0.462688	0.0898542	5.14932	2.61435e-07	4.05595e-06	INFL.48vs1.NO
ENSG000000786744	4406.11	0.487192	0.094693	5.14496	2.67579e-07	4.14692e-06	INFL.48vs1.NO
ENSG000001083064	582.314	0.86731	0.16878	5.13872	2.76622e-07	4.27027e-06	INFL.48vs1.NO
ENSG000001746694	501.738	0.646279	0.125977	5.13013	2.89535e-07	4.45298e-06	INFL.48vs1.NO
ENSG000000752924	2802.99	0.443761	0.0865565	5.12683	2.94656e-07	4.52379e-06	INFL.48vs1.NO
ENSG000001989484	97.0742	1.34223	0.26206	5.12185	3.0256e-07	4.63549e-06	INFL.48vs1.NO
ENSG000000202564	1083.54	0.501871	0.0980558	5.11822	3.08433e-07	4.7137e-06	INFL.48vs1.NO
ENSG000001539824	37.6284	1.76007	0.343907	5.11785	3.09042e-07	4.7137e-06	INFL.48vs1.NO
ENSG000002712704	49.6612	1.76917	0.345747	5.11695	3.10523e-07	4.72802e-06	INFL.48vs1.NO
ENSG000002273454	1419.76	0.434162	0.0848876	5.11455	3.14494e-07	4.77862e-06	INFL.48vs1.NO
ENSG000000547934	348.438	0.909927	0.177973	5.11271	3.17568e-07	4.82037e-06	INFL.48vs1.NO
ENSG000001446744	3217.93	0.467646	0.0914788	5.11206	3.18659e-07	4.82664e-06	INFL.48vs1.NO
ENSG000001143314	3270.06	0.563994	0.110344	5.11126	3.20023e-07	4.83773e-06	INFL.48vs1.NO
ENSG000000267514	57.643	1.70401	0.333672	5.10683	3.27613e-07	4.94233e-06	INFL.48vs1.NO
ENSG000000064594	876.607	0.795807	0.155856	5.10605	3.28961e-07	4.95761e-06	INFL.48vs1.NO
ENSG000001309564	296.47	0.772648	0.151431	5.10232	3.35513e-07	5.04603e-06	INFL.48vs1.NO
ENSG000001669714	354.019	0.738637	0.144797	5.10121	3.37496e-07	5.07069e-06	INFL.48vs1.NO
ENSG000001863004	115.474	1.13239	0.22208	5.09902	3.41418e-07	5.11919e-06	INFL.48vs1.NO
ENSG000001482254	232.562	0.852062	0.167191	5.09632	3.46315e-07	5.18734e-06	INFL.48vs1.NO
ENSG000002747504	160.123	1.16237	0.228169	5.09434	3.49954e-07	5.23653e-06	INFL.48vs1.NO
ENSG000001465874	1175.06	0.518505	0.10193	5.08685	3.64054e-07	5.4365e-06	INFL.48vs1.NO
ENSG000001151704	968.892	0.508215	0.0999423	5.08508	3.67466e-07	5.48189e-06	INFL.48vs1.NO
ENSG000002395234	210.602	0.821541	0.161649	5.08227	3.72958e-07	5.54895e-06	INFL.48vs1.NO
ENSG000001101724	692.606	0.847932	0.166844	5.0822	3.73089e-07	5.54895e-06	INFL.48vs1.NO
ENSG000001384684	544.547	0.599573	0.117982	5.08191	3.73652e-07	5.55172e-06	INFL.48vs1.NO
ENSG000001816384	577.408	0.731464	0.144055	5.07767	3.82093e-07	5.65501e-06	INFL.48vs1.NO
ENSG000001342974	109.177	1.16219	0.228883	5.07765	3.82137e-07	5.65501e-06	INFL.48vs1.NO
ENSG000001303634	606.53	0.530694	0.104528	5.07703	3.83377e-07	5.66768e-06	INFL.48vs1.NO
ENSG000001359454	1629.33	0.344017	0.0678209	5.07243	3.92772e-07	5.79495e-06	INFL.48vs1.NO
ENSG000000476444	453.15	0.636787	0.1256	5.06996	3.9789e-07	5.85875e-06	INFL.48vs1.NO
ENSG000001331384	401.641	0.719416	0.142403	5.05195	4.37311e-07	6.39715e-06	INFL.48vs1.NO
ENSG000001641874	877.447	0.528015	0.104518	5.05188	4.3749e-07	6.39715e-06	INFL.48vs1.NO
ENSG000001987074	1022.7	0.473286	0.0937512	5.04831	4.45725e-07	6.51111e-06	INFL.48vs1.NO
ENSG000001738944	542.023	0.710715	0.140999	5.04056	4.64169e-07	6.76047e-06	INFL.48vs1.NO
ENSG000000559174	4079.71	0.365838	0.0725928	5.03959	4.66535e-07	6.78822e-06	INFL.48vs1.NO
ENSG000001643664	779.205	0.463954	0.0920864	5.03825	4.69818e-07	6.82254e-06	INFL.48vs1.NO
ENSG000001362374	547.857	0.644209	0.127947	5.03498	4.77903e-07	6.91951e-06	INFL.48vs1.NO
ENSG000001139664	330.165	0.666613	0.132449	5.03299	4.82898e-07	6.97131e-06	INFL.48vs1.NO
ENSG000001727324	1336.07	0.533414	0.106088	5.02802	4.95577e-07	7.13878e-06	INFL.48vs1.NO
ENSG000001725304	497.192	0.630733	0.125447	5.02787	4.9595e-07	7.13878e-06	INFL.48vs1.NO
ENSG000001450504	1591.22	0.610863	0.121506	5.02743	4.97096e-07	7.1483e-06	INFL.48vs1.NO
ENSG000001386884	2912.05	0.564169	0.112233	5.02675	4.9886e-07	7.16517e-06	INFL.48vs1.NO
ENSG000001514224	1546.6	0.541779	0.10784	5.0239	5.06314e-07	7.23985e-06	INFL.48vs1.NO
ENSG000001858754	402.772	0.720581	0.143436	5.02371	5.06823e-07	7.23985e-06	INFL.48vs1.NO
ENSG000001704714	3106.99	0.455084	0.0905877	5.02368	5.06898e-07	7.23985e-06	INFL.48vs1.NO
ENSG000002293204	299.777	0.843035	0.167853	5.02247	5.1011e-07	7.27869e-06	INFL.48vs1.NO
ENSG000001803764	340.966	0.720233	0.14343	5.0215	5.12683e-07	7.30128e-06	INFL.48vs1.NO
ENSG000001444524	410.576	1.02565	0.204266	5.02114	5.13645e-07	7.30447e-06	INFL.48vs1.NO
ENSG000001105144	1360.56	0.519575	0.103479	5.02105	5.13897e-07	7.30447e-06	INFL.48vs1.NO
ENSG000000020164	273.845	0.709647	0.141346	5.02065	5.14963e-07	7.31257e-06	INFL.48vs1.NO
ENSG000001394964	3847.34	0.534229	0.106422	5.0199	5.16992e-07	7.32728e-06	INFL.48vs1.NO
ENSG000001003114	260.448	0.954152	0.190128	5.01847	5.20843e-07	7.35149e-06	INFL.48vs1.NO
ENSG000001169544	770.577	0.596176	0.118799	5.01838	5.21094e-07	7.35149e-06	INFL.48vs1.NO
ENSG000001254494	388.056	0.815217	0.162465	5.01781	5.2265e-07	7.35149e-06	INFL.48vs1.NO
ENSG000001691184	1065.06	0.639068	0.12736	5.01779	5.22686e-07	7.35149e-06	INFL.48vs1.NO
ENSG000001834754	868.59	0.512227	0.10211	5.0164	5.26476e-07	7.3907e-06	INFL.48vs1.NO
ENSG000001240984	4192.45	0.431174	0.0859619	5.01587	5.27938e-07	7.39974e-06	INFL.48vs1.NO
ENSG000001313754	955.727	0.411126	0.0820002	5.01372	5.33875e-07	7.47323e-06	INFL.48vs1.NO
ENSG000001510904	329.542	0.740166	0.147635	5.01347	5.34558e-07	7.4757e-06	INFL.48vs1.NO
ENSG000001031504	336.614	0.75155	0.149968	5.01139	5.40384e-07	7.53787e-06	INFL.48vs1.NO
ENSG000001522234	923.681	0.644048	0.128518	5.01134	5.40536e-07	7.53787e-06	INFL.48vs1.NO
ENSG000001578274	4850.94	0.475638	0.0949735	5.00812	5.49651e-07	7.65775e-06	INFL.48vs1.NO
ENSG000001714434	586.218	0.74342	0.148623	5.00206	5.67217e-07	7.89501e-06	INFL.48vs1.NO
ENSG000001087334	389.114	0.641139	0.128218	5.00037	5.72214e-07	7.9421e-06	INFL.48vs1.NO
ENSG000000598044	473.181	1.10443	0.221073	4.99578	5.85997e-07	8.10442e-06	INFL.48vs1.NO
ENSG000001258464	871.993	0.479205	0.0959227	4.99574	5.86107e-07	8.10442e-06	INFL.48vs1.NO
ENSG000001973634	188.333	0.833006	0.166898	4.99112	6.00308e-07	8.28527e-06	INFL.48vs1.NO
ENSG000001090654	1082.86	0.629189	0.126078	4.99047	6.02312e-07	8.30515e-06	INFL.48vs1.NO
ENSG000001682834	821.845	0.51265	0.102756	4.98903	6.06845e-07	8.35984e-06	INFL.48vs1.NO
ENSG000001517734	202.801	0.815635	0.163537	4.98745	6.11813e-07	8.42042e-06	INFL.48vs1.NO
ENSG000001208684	405.62	0.736914	0.147772	4.98684	6.13743e-07	8.4391e-06	INFL.48vs1.NO
ENSG000000111984	716.36	0.715838	0.143656	4.983	6.26055e-07	8.60038e-06	INFL.48vs1.NO
ENSG000001988394	858.77	0.646051	0.129717	4.98047	6.34302e-07	8.69814e-06	INFL.48vs1.NO
ENSG000002049234	109.755	1.25649	0.252285	4.98045	6.3435e-07	8.69814e-06	INFL.48vs1.NO
ENSG000001359534	434.137	0.696176	0.139895	4.97641	6.47741e-07	8.8735e-06	INFL.48vs1.NO
ENSG000001651184	559.261	0.482777	0.0970923	4.97235	6.6146e-07	9.04465e-06	INFL.48vs1.NO
ENSG000001159984	261.69	0.648032	0.130332	4.97215	6.62152e-07	9.04573e-06	INFL.48vs1.NO
ENSG000001732264	1379.7	0.45275	0.0910915	4.97028	6.6856e-07	9.12482e-06	INFL.48vs1.NO
ENSG000001206944	10206	0.575515	0.115927	4.96446	6.88922e-07	9.35944e-06	INFL.48vs1.NO
ENSG000001633494	2070.7	0.577484	0.116363	4.9628	6.94848e-07	9.42261e-06	INFL.48vs1.NO
ENSG000001180584	2867.32	0.723468	0.145889	4.95902	7.08499e-07	9.58584e-06	INFL.48vs1.NO
ENSG000002331844	215.674	0.704363	0.142039	4.95893	7.08835e-07	9.58584e-06	INFL.48vs1.NO
ENSG000001493134	1847.31	0.396753	0.0800467	4.95652	7.17654e-07	9.69622e-06	INFL.48vs1.NO
ENSG000001135524	2002.43	0.342783	0.0691743	4.95536	7.21973e-07	9.74564e-06	INFL.48vs1.NO
ENSG000000664684	1131.26	0.420222	0.084813	4.95469	7.24443e-07	9.77004e-06	INFL.48vs1.NO
ENSG000001246134	25.4407	2.60084	0.524954	4.95441	7.25498e-07	9.77533e-06	INFL.48vs1.NO
ENSG000001243744	110.153	1.05498	0.213182	4.94873	7.47005e-07	1.00285e-05	INFL.48vs1.NO
ENSG000001668224	941.489	0.762102	0.154061	4.94677	7.54567e-07	1.01187e-05	INFL.48vs1.NO
ENSG000001538794	3716.45	0.555041	0.112206	4.94663	7.55099e-07	1.01187e-05	INFL.48vs1.NO
ENSG000001064604	1982.19	0.471701	0.0954356	4.94261	7.70842e-07	1.03016e-05	INFL.48vs1.NO
ENSG000001664544	2618.72	0.374271	0.0757311	4.9421	7.72868e-07	1.03194e-05	INFL.48vs1.NO
ENSG000001410844	1014.05	0.454202	0.09193	4.94074	7.78281e-07	1.03822e-05	INFL.48vs1.NO
ENSG000000914904	2795.11	0.501274	0.101546	4.93642	7.95698e-07	1.05954e-05	INFL.48vs1.NO
ENSG000001969684	423.009	0.695124	0.140915	4.93293	8.10065e-07	1.0777e-05	INFL.48vs1.NO
ENSG000001198444	2736.31	0.386018	0.078348	4.92697	8.35127e-07	1.10705e-05	INFL.48vs1.NO
ENSG000001964564	71.4596	1.30642	0.265182	4.92648	8.37221e-07	1.10883e-05	INFL.48vs1.NO
ENSG000001786074	862.832	0.711316	0.144491	4.92293	8.52598e-07	1.12717e-05	INFL.48vs1.NO
ENSG000001641184	612.984	0.50965	0.103695	4.91491	8.88243e-07	1.17324e-05	INFL.48vs1.NO
ENSG000001457404	2010.77	0.340559	0.0694295	4.90511	9.33754e-07	1.23005e-05	INFL.48vs1.NO
ENSG000001155044	4203.4	0.490815	0.100218	4.89748	9.70716e-07	1.27419e-05	INFL.48vs1.NO
ENSG000001090664	908.657	0.614552	0.125524	4.8959	9.78559e-07	1.28335e-05	INFL.48vs1.NO
ENSG000000004574	418.653	0.551056	0.112568	4.89531	9.81533e-07	1.28611e-05	INFL.48vs1.NO
ENSG000001199504	3098.51	0.363525	0.0742655	4.89494	9.83351e-07	1.28734e-05	INFL.48vs1.NO
ENSG000000479324	1031.64	0.366287	0.0748342	4.89464	9.84842e-07	1.28815e-05	INFL.48vs1.NO
ENSG000001317254	1181.28	0.471955	0.0965383	4.88879	1.01458e-06	1.32353e-05	INFL.48vs1.NO
ENSG000001084334	1123.11	0.354927	0.072654	4.88517	1.03338e-06	1.34687e-05	INFL.48vs1.NO
ENSG000000680284	567.106	0.581975	0.119166	4.88374	1.0409e-06	1.35496e-05	INFL.48vs1.NO
ENSG000001505274	3211.06	0.742925	0.152125	4.88364	1.04143e-06	1.35496e-05	INFL.48vs1.NO
ENSG000001128744	606.853	0.656948	0.134601	4.88071	1.05703e-06	1.37284e-05	INFL.48vs1.NO
ENSG000001702654	1764.83	0.394134	0.0807921	4.87838	1.06963e-06	1.38797e-05	INFL.48vs1.NO
ENSG000000623704	115.534	1.26255	0.258876	4.87704	1.07688e-06	1.39493e-05	INFL.48vs1.NO
ENSG000002041384	1685.8	0.467693	0.0959312	4.8753	1.08643e-06	1.4036e-05	INFL.48vs1.NO
ENSG000001003244	1140.3	0.386234	0.0792276	4.87499	1.08813e-06	1.40457e-05	INFL.48vs1.NO
ENSG000001444264	635.582	0.746528	0.15321	4.87257	1.10157e-06	1.41573e-05	INFL.48vs1.NO
ENSG000002308254	15.6418	3.64005	0.747426	4.87012	1.11531e-06	1.43089e-05	INFL.48vs1.NO
ENSG000001158274	992.897	0.371686	0.0763519	4.86807	1.12696e-06	1.44458e-05	INFL.48vs1.NO
ENSG000001656714	3097.89	0.614988	0.126346	4.86748	1.13028e-06	1.44758e-05	INFL.48vs1.NO
ENSG000001088614	2511.83	0.360032	0.0740653	4.86101	1.16789e-06	1.48928e-05	INFL.48vs1.NO
ENSG000001605704	774.874	0.554577	0.114155	4.85809	1.18521e-06	1.51007e-05	INFL.48vs1.NO
ENSG000001650554	909.376	0.45308	0.0932942	4.85647	1.195e-06	1.5186e-05	INFL.48vs1.NO
ENSG000001751554	169.543	0.928782	0.191267	4.85595	1.19811e-06	1.51994e-05	INFL.48vs1.NO
ENSG000002587014	30.0882	2.34116	0.483039	4.84673	1.25512e-06	1.58681e-05	INFL.48vs1.NO
ENSG000001801824	1354.04	0.480774	0.099292	4.84202	1.28524e-06	1.62072e-05	INFL.48vs1.NO
ENSG000001483374	11847.2	0.31271	0.0646187	4.83931	1.30289e-06	1.63738e-05	INFL.48vs1.NO
ENSG000001667044	133.494	1.05882	0.218983	4.83519	1.33018e-06	1.66318e-05	INFL.48vs1.NO
ENSG000001740324	334.832	0.605024	0.125317	4.82794	1.37951e-06	1.72173e-05	INFL.48vs1.NO
ENSG000001084234	244.948	0.778826	0.161331	4.82751	1.38253e-06	1.72173e-05	INFL.48vs1.NO
ENSG000000855114	779.125	0.577959	0.119756	4.82614	1.39204e-06	1.72735e-05	INFL.48vs1.NO
ENSG000001980814	432.072	0.526546	0.10914	4.8245	1.40358e-06	1.74021e-05	INFL.48vs1.NO
ENSG000001399904	1623.98	0.404802	0.0839246	4.8234	1.41134e-06	1.74836e-05	INFL.48vs1.NO
ENSG000001256574	1238.5	1.32563	0.275001	4.82045	1.43237e-06	1.77292e-05	INFL.48vs1.NO
ENSG000001720064	160.886	0.85703	0.177992	4.81499	1.47208e-06	1.82055e-05	INFL.48vs1.NO
ENSG000000854334	1386.67	0.590026	0.122552	4.8145	1.47572e-06	1.82351e-05	INFL.48vs1.NO
ENSG000001306994	708.694	0.514601	0.106932	4.81242	1.49116e-06	1.84005e-05	INFL.48vs1.NO
ENSG000001137614	516.394	0.489626	0.101743	4.81236	1.4916e-06	1.84005e-05	INFL.48vs1.NO
ENSG000001971804	66.5117	1.51079	0.314181	4.80867	1.51934e-06	1.87115e-05	INFL.48vs1.NO
ENSG000001841644	1032	0.563805	0.117431	4.80118	1.57737e-06	1.93615e-05	INFL.48vs1.NO
ENSG000001413914	375.569	0.615316	0.128437	4.7908	1.66118e-06	2.03732e-05	INFL.48vs1.NO
ENSG000001728184	395.138	0.608987	0.127192	4.78793	1.68511e-06	2.06325e-05	INFL.48vs1.NO
ENSG000002402304	994.035	0.696683	0.145627	4.78404	1.71809e-06	2.10015e-05	INFL.48vs1.NO
ENSG000001395174	1332.66	0.390772	0.0817393	4.78071	1.74673e-06	2.12986e-05	INFL.48vs1.NO
ENSG000002130474	153.023	0.868281	0.181677	4.77926	1.75943e-06	2.14357e-05	INFL.48vs1.NO
ENSG000001392694	352.965	2.34183	0.49014	4.77787	1.77166e-06	2.15314e-05	INFL.48vs1.NO
ENSG000001097564	617.986	0.626857	0.131205	4.77768	1.77326e-06	2.15331e-05	INFL.48vs1.NO
ENSG000001635174	227.341	0.80522	0.168628	4.77514	1.79586e-06	2.17717e-05	INFL.48vs1.NO
ENSG000002493284	41.2968	1.92834	0.403899	4.77432	1.80318e-06	2.18425e-05	INFL.48vs1.NO
ENSG000002150414	548.037	0.581029	0.121706	4.77402	1.80587e-06	2.18571e-05	INFL.48vs1.NO
ENSG000001159024	2806.34	0.609346	0.127681	4.77239	1.8205e-06	2.19972e-05	INFL.48vs1.NO
ENSG000001624024	3105.34	0.467696	0.0980663	4.76918	1.84978e-06	2.22971e-05	INFL.48vs1.NO
ENSG000002157904	617.662	0.570431	0.119644	4.76773	1.86315e-06	2.24399e-05	INFL.48vs1.NO
ENSG000001668214	222.351	0.823728	0.172854	4.76546	1.88423e-06	2.26242e-05	INFL.48vs1.NO
ENSG000000014604	326.908	0.708215	0.148615	4.76542	1.88459e-06	2.26242e-05	INFL.48vs1.NO
ENSG000001433794	1396.2	0.375205	0.0787641	4.76365	1.90118e-06	2.27863e-05	INFL.48vs1.NO
ENSG000001494284	7572.97	0.654112	0.137362	4.76197	1.91715e-06	2.29405e-05	INFL.48vs1.NO
ENSG000001223354	180.726	0.793442	0.166633	4.76161	1.92053e-06	2.29623e-05	INFL.48vs1.NO
ENSG000002829364	168.048	0.792848	0.166698	4.75621	1.97263e-06	2.34711e-05	INFL.48vs1.NO
ENSG000000681374	845.59	0.630641	0.132789	4.7492	2.04224e-06	2.42407e-05	INFL.48vs1.NO
ENSG000001582014	713.024	0.720089	0.151682	4.74736	2.06091e-06	2.44007e-05	INFL.48vs1.NO
ENSG000001744564	252.313	0.666464	0.14039	4.74722	2.06234e-06	2.44007e-05	INFL.48vs1.NO
ENSG000002338224	130.454	1.01945	0.215009	4.74144	2.12201e-06	2.50465e-05	INFL.48vs1.NO
ENSG000001685174	165.904	1.16233	0.245185	4.74065	2.13038e-06	2.51168e-05	INFL.48vs1.NO
ENSG000001640664	108.222	1.2784	0.269674	4.74055	2.13137e-06	2.51168e-05	INFL.48vs1.NO
ENSG000001714674	3345.51	0.510065	0.107701	4.73592	2.18059e-06	2.56354e-05	INFL.48vs1.NO
ENSG000001256334	1723.26	0.384562	0.0812267	4.73443	2.19671e-06	2.58043e-05	INFL.48vs1.NO
ENSG000002489324	96.8365	1.07697	0.227491	4.73413	2.19997e-06	2.58221e-05	INFL.48vs1.NO
ENSG000001471184	130.566	0.947692	0.200209	4.73352	2.20661e-06	2.58794e-05	INFL.48vs1.NO
ENSG000001360214	2146.59	0.419087	0.0885526	4.73264	2.21622e-06	2.5955e-05	INFL.48vs1.NO
ENSG000001889974	356.038	0.714624	0.151102	4.7294	2.25181e-06	2.63259e-05	INFL.48vs1.NO
ENSG000001977634	568.128	0.532678	0.112673	4.72764	2.27146e-06	2.65135e-05	INFL.48vs1.NO
ENSG000001742824	296.001	0.680458	0.143962	4.72666	2.28246e-06	2.65998e-05	INFL.48vs1.NO
ENSG000001698264	963.241	0.493158	0.104562	4.71642	2.40034e-06	2.78319e-05	INFL.48vs1.NO
ENSG000001768264	253.958	0.92122	0.195332	4.71619	2.40307e-06	2.78319e-05	INFL.48vs1.NO
ENSG000001052294	940.145	0.498087	0.105627	4.7155	2.41113e-06	2.7901e-05	INFL.48vs1.NO
ENSG000001662664	1577.5	0.305243	0.0647367	4.71515	2.41537e-06	2.79218e-05	INFL.48vs1.NO
ENSG000000810144	1320.68	0.549612	0.116632	4.71236	2.44861e-06	2.82302e-05	INFL.48vs1.NO
ENSG000001292454	3059.65	0.469108	0.0995493	4.71232	2.44914e-06	2.82302e-05	INFL.48vs1.NO
ENSG000001347444	888.474	0.456071	0.0967985	4.71155	2.45834e-06	2.83141e-05	INFL.48vs1.NO
ENSG000001658194	1067.45	0.445679	0.0946446	4.70897	2.48968e-06	2.86304e-05	INFL.48vs1.NO
ENSG000001890794	940.552	0.569347	0.120916	4.70861	2.49417e-06	2.86597e-05	INFL.48vs1.NO
ENSG000001560524	5283.27	0.404681	0.0859523	4.7082	2.4991e-06	2.86939e-05	INFL.48vs1.NO
ENSG000001987194	164.946	0.869946	0.185031	4.70162	2.5811e-06	2.96124e-05	INFL.48vs1.NO
ENSG000001583214	1235.63	0.621728	0.132251	4.70113	2.58729e-06	2.96604e-05	INFL.48vs1.NO
ENSG000001711694	360.544	0.550983	0.117324	4.69626	2.64965e-06	3.03281e-05	INFL.48vs1.NO
ENSG000001682144	1184.07	0.450413	0.095915	4.69596	2.6536e-06	3.03497e-05	INFL.48vs1.NO
ENSG000001608034	2804.45	0.440772	0.0938884	4.69464	2.67073e-06	3.04984e-05	INFL.48vs1.NO
ENSG000001331034	1237.72	0.468951	0.10003	4.68811	2.75736e-06	3.14369e-05	INFL.48vs1.NO
ENSG000000838964	1586.52	0.408593	0.0871578	4.68797	2.7593e-06	3.14369e-05	INFL.48vs1.NO
ENSG000001029314	2932.55	0.372417	0.0794799	4.68567	2.79047e-06	3.17185e-05	INFL.48vs1.NO
ENSG000001973234	2091.78	0.452562	0.0966505	4.68246	2.83448e-06	3.21692e-05	INFL.48vs1.NO
ENSG000001660244	690.395	0.436717	0.093275	4.68203	2.84046e-06	3.21875e-05	INFL.48vs1.NO
ENSG000001722924	3456.64	0.408131	0.0872279	4.67891	2.88407e-06	3.26131e-05	INFL.48vs1.NO
ENSG000001385934	723.921	0.518332	0.110788	4.67858	2.88874e-06	3.26343e-05	INFL.48vs1.NO
ENSG000001799414	505.758	0.553873	0.118435	4.67661	2.91662e-06	3.28989e-05	INFL.48vs1.NO
ENSG000001692414	1953.68	0.47372	0.101299	4.67644	2.91902e-06	3.29008e-05	INFL.48vs1.NO
ENSG000001359684	1205.17	0.377975	0.080848	4.67513	2.93765e-06	3.30856e-05	INFL.48vs1.NO
ENSG000001981824	37.0737	1.61022	0.344522	4.67377	2.95719e-06	3.32549e-05	INFL.48vs1.NO
ENSG000002237684	463.603	0.626263	0.134265	4.66437	3.09559e-06	3.47583e-05	INFL.48vs1.NO
ENSG000001210674	1539.12	0.394588	0.0846852	4.65947	3.17021e-06	3.5542e-05	INFL.48vs1.NO
ENSG000002146544	288.505	0.904725	0.194262	4.65724	3.20479e-06	3.58752e-05	INFL.48vs1.NO
ENSG000001371454	645.8	0.48394	0.103944	4.65576	3.22782e-06	3.60477e-05	INFL.48vs1.NO
ENSG000000752404	634.553	0.589592	0.126743	4.65185	3.28965e-06	3.66029e-05	INFL.48vs1.NO
ENSG000001078164	2242.9	0.381713	0.0820824	4.65036	3.31351e-06	3.68406e-05	INFL.48vs1.NO
ENSG000002422594	695.94	0.597516	0.128526	4.64899	3.33566e-06	3.70311e-05	INFL.48vs1.NO
ENSG000001022214	239.69	0.697636	0.150075	4.64858	3.34226e-06	3.70765e-05	INFL.48vs1.NO
ENSG000002038794	4752.35	0.278693	0.0600236	4.64306	3.43287e-06	3.8053e-05	INFL.48vs1.NO
ENSG000001877924	107.184	1.08287	0.233417	4.6392	3.49763e-06	3.87172e-05	INFL.48vs1.NO
ENSG000001252474	233.344	0.734299	0.158282	4.63917	3.49804e-06	3.87172e-05	INFL.48vs1.NO
ENSG000001147394	243.998	0.945273	0.203874	4.63654	3.54284e-06	3.91543e-05	INFL.48vs1.NO
ENSG000001636844	183.472	0.739762	0.159597	4.63518	3.56622e-06	3.93832e-05	INFL.48vs1.NO
ENSG000001625124	2403.79	0.612346	0.132118	4.63486	3.57184e-06	3.94158e-05	INFL.48vs1.NO
ENSG000001988374	1386.28	0.519837	0.112165	4.63458	3.57666e-06	3.94395e-05	INFL.48vs1.NO
ENSG000000282774	199.971	0.789099	0.170413	4.63052	3.64755e-06	4.01612e-05	INFL.48vs1.NO
ENSG000001338844	1532.73	0.411054	0.0888544	4.62615	3.72518e-06	4.09243e-05	INFL.48vs1.NO
ENSG000001454764	432.555	0.640762	0.138528	4.62552	3.73668e-06	4.10201e-05	INFL.48vs1.NO
ENSG000001169224	1117.49	0.433361	0.0938268	4.61873	3.86101e-06	4.22278e-05	INFL.48vs1.NO
ENSG000001034794	2637.52	0.371149	0.080403	4.61611	3.90995e-06	4.27314e-05	INFL.48vs1.NO
ENSG000001266034	442.176	0.765223	0.165798	4.6154	3.92339e-06	4.28466e-05	INFL.48vs1.NO
ENSG000001076694	1512.57	0.539313	0.116927	4.61238	3.98081e-06	4.33774e-05	INFL.48vs1.NO
ENSG000001794544	431.642	0.524609	0.113888	4.60634	4.09809e-06	4.45178e-05	INFL.48vs1.NO
ENSG000000649994	1906.3	0.49166	0.10678	4.60441	4.13631e-06	4.48399e-05	INFL.48vs1.NO
ENSG000001043614	1094.92	0.529717	0.115081	4.60301	4.16428e-06	4.511e-05	INFL.48vs1.NO
ENSG000001963654	4493.48	0.341506	0.0742051	4.60219	4.18068e-06	4.52513e-05	INFL.48vs1.NO
ENSG000001570774	1482.68	0.392121	0.0852056	4.60205	4.18346e-06	4.52513e-05	INFL.48vs1.NO
ENSG000002830504	139.836	1.09472	0.23805	4.59871	4.25124e-06	4.59171e-05	INFL.48vs1.NO
ENSG000001337894	5615.08	0.374637	0.0814786	4.59799	4.26594e-06	4.60422e-05	INFL.48vs1.NO
ENSG000001362314	2054.54	0.566245	0.123219	4.59544	4.31833e-06	4.65736e-05	INFL.48vs1.NO
ENSG000002309374	12814.6	0.452072	0.0984179	4.5934	4.36088e-06	4.69638e-05	INFL.48vs1.NO
ENSG000001197114	366.313	0.677463	0.147544	4.59159	4.39887e-06	4.7235e-05	INFL.48vs1.NO
ENSG000001403264	268.843	0.66339	0.144529	4.59001	4.43233e-06	4.75251e-05	INFL.48vs1.NO
ENSG000001198624	963.464	0.506891	0.110443	4.58961	4.44076e-06	4.75809e-05	INFL.48vs1.NO
ENSG000001377604	497.927	0.530527	0.115638	4.58782	4.47902e-06	4.79561e-05	INFL.48vs1.NO
ENSG000001241514	4284.1	0.536446	0.116958	4.58667	4.50373e-06	4.81856e-05	INFL.48vs1.NO
ENSG000001642524	536.63	0.473616	0.103309	4.58447	4.55149e-06	4.86261e-05	INFL.48vs1.NO
ENSG000001017524	2534.72	0.422517	0.0922423	4.58051	4.63834e-06	4.94465e-05	INFL.48vs1.NO
ENSG000001878004	116.679	1.08793	0.237547	4.57987	4.65267e-06	4.95635e-05	INFL.48vs1.NO
ENSG000000160824	89.1735	1.26349	0.27603	4.57737	4.70868e-06	5.00517e-05	INFL.48vs1.NO
ENSG000001623444	28.7607	2.2209	0.485247	4.57685	4.72033e-06	5.01395e-05	INFL.48vs1.NO
ENSG000001224354	554.076	0.507444	0.110908	4.57538	4.75361e-06	5.04566e-05	INFL.48vs1.NO
ENSG000001962674	40.0557	1.67109	0.365378	4.57359	4.79439e-06	5.08164e-05	INFL.48vs1.NO
ENSG000000704764	1526.42	0.50786	0.111096	4.57137	4.84552e-06	5.12912e-05	INFL.48vs1.NO
ENSG000001747384	2373.09	0.437593	0.0957252	4.57134	4.84614e-06	5.12912e-05	INFL.48vs1.NO
ENSG000001374494	506.722	0.761603	0.166715	4.5683	4.91686e-06	5.20024e-05	INFL.48vs1.NO
ENSG000001309404	478.081	0.734786	0.160872	4.56751	4.93553e-06	5.21624e-05	INFL.48vs1.NO
ENSG000001640744	381.355	0.550378	0.120543	4.56581	4.97563e-06	5.25487e-05	INFL.48vs1.NO
ENSG000001161834	626.822	1.27496	0.279529	4.56111	5.08849e-06	5.36637e-05	INFL.48vs1.NO
ENSG000001979334	99.0394	1.13309	0.248467	4.56032	5.10755e-06	5.38263e-05	INFL.48vs1.NO
ENSG000001807394	688.629	0.73045	0.160196	4.55974	5.12169e-06	5.39368e-05	INFL.48vs1.NO
ENSG000002234824	1560.54	0.357186	0.0783552	4.55855	5.15075e-06	5.42041e-05	INFL.48vs1.NO
ENSG000001461124	579.411	0.411224	0.0902186	4.55809	5.16214e-06	5.42853e-05	INFL.48vs1.NO
ENSG000001336064	3084.72	0.25072	0.0550771	4.55216	5.30967e-06	5.57572e-05	INFL.48vs1.NO
ENSG000001669874	3497.14	0.541354	0.118941	4.55146	5.32737e-06	5.59033e-05	INFL.48vs1.NO
ENSG000002129784	466.572	0.544546	0.119705	4.54908	5.38804e-06	5.64998e-05	INFL.48vs1.NO
ENSG000001985384	255.793	0.794282	0.174736	4.5456	5.47779e-06	5.74001e-05	INFL.48vs1.NO
ENSG000001119814	115.369	1.14472	0.251915	4.54406	5.51811e-06	5.77738e-05	INFL.48vs1.NO
ENSG000001336394	4199.65	0.309488	0.06811	4.54394	5.52129e-06	5.77738e-05	INFL.48vs1.NO
ENSG000001660374	3358.03	0.434995	0.0958082	4.54027	5.61823e-06	5.87049e-05	INFL.48vs1.NO
ENSG000001383864	5223.49	0.310724	0.0684717	4.53799	5.67933e-06	5.92594e-05	INFL.48vs1.NO
ENSG000001709214	1057.52	0.701001	0.154615	4.53385	5.79176e-06	6.03898e-05	INFL.48vs1.NO
ENSG000001687634	556.372	0.666108	0.147157	4.5265	5.99674e-06	6.23509e-05	INFL.48vs1.NO
ENSG000001003164	77409.6	0.429062	0.0948533	4.52343	6.08451e-06	6.32189e-05	INFL.48vs1.NO
ENSG000002171284	892.317	0.483717	0.106991	4.52108	6.15243e-06	6.38796e-05	INFL.48vs1.NO
ENSG000002580564	155.962	0.86032	0.190402	4.51843	6.22988e-06	6.45928e-05	INFL.48vs1.NO
ENSG000001765324	843.616	1.16093	0.256949	4.51815	6.23829e-06	6.46347e-05	INFL.48vs1.NO
ENSG000001364784	1778.31	0.331551	0.0734092	4.51647	6.28794e-06	6.51034e-05	INFL.48vs1.NO
ENSG000001980404	685.139	0.483749	0.107216	4.51191	6.42474e-06	6.64265e-05	INFL.48vs1.NO
ENSG000001043124	616.486	0.45698	0.101337	4.50949	6.49833e-06	6.70934e-05	INFL.48vs1.NO
ENSG000001112184	111.998	1.10753	0.245666	4.50828	6.53558e-06	6.73836e-05	INFL.48vs1.NO
ENSG000001868124	523.685	0.719064	0.159537	4.5072	6.56889e-06	6.76797e-05	INFL.48vs1.NO
ENSG000001817884	2276.8	0.632637	0.140625	4.49874	6.83569e-06	7.02814e-05	INFL.48vs1.NO
ENSG000001970634	1835.56	0.721696	0.160438	4.4983	6.84998e-06	7.03793e-05	INFL.48vs1.NO
ENSG000001504034	2507.98	0.392875	0.0873566	4.49737	6.88e-06	7.05894e-05	INFL.48vs1.NO
ENSG000002785404	3908.09	0.646835	0.143835	4.49705	6.89026e-06	7.05964e-05	INFL.48vs1.NO
ENSG000000755394	1795.93	0.55972	0.124508	4.49547	6.94172e-06	7.10743e-05	INFL.48vs1.NO
ENSG000000080864	120.395	0.877131	0.195165	4.4943	6.98004e-06	7.14171e-05	INFL.48vs1.NO
ENSG000001309394	1433.21	0.493367	0.109833	4.49197	7.05666e-06	7.21511e-05	INFL.48vs1.NO
ENSG000001453494	586.05	0.610936	0.136044	4.49072	7.09829e-06	7.24763e-05	INFL.48vs1.NO
ENSG000002041604	1352.36	0.385928	0.0859746	4.48886	7.16037e-06	7.30596e-05	INFL.48vs1.NO
ENSG000000953974	264.022	0.820659	0.182857	4.48799	7.18976e-06	7.33087e-05	INFL.48vs1.NO
ENSG000002351094	69.3714	1.23561	0.27547	4.48545	7.27591e-06	7.41359e-05	INFL.48vs1.NO
ENSG000001478524	162.059	0.989556	0.220797	4.48175	7.40322e-06	7.5329e-05	INFL.48vs1.NO
ENSG000001706334	888.938	0.388278	0.0866421	4.48141	7.41531e-06	7.54e-05	INFL.48vs1.NO
ENSG000001638754	1813.13	0.335222	0.0748202	4.48037	7.45135e-06	7.56616e-05	INFL.48vs1.NO
ENSG000001987434	2169.62	1.41719	0.316678	4.47517	7.63493e-06	7.72605e-05	INFL.48vs1.NO
ENSG000002475724	259.525	0.686061	0.15342	4.47178	7.75704e-06	7.8335e-05	INFL.48vs1.NO
ENSG000002045204	187.068	0.73062	0.163419	4.47085	7.79109e-06	7.8625e-05	INFL.48vs1.NO
ENSG000001477994	1171.15	0.691511	0.154724	4.46931	7.84712e-06	7.91363e-05	INFL.48vs1.NO
ENSG000001559754	1386.62	0.453089	0.101478	4.46489	8.01103e-06	8.06239e-05	INFL.48vs1.NO
ENSG000000931834	673.729	0.455315	0.102009	4.46348	8.0638e-06	8.10997e-05	INFL.48vs1.NO
ENSG000001663984	255.596	0.667036	0.149514	4.46136	8.14397e-06	8.17388e-05	INFL.48vs1.NO
ENSG000001236434	672.909	0.546206	0.122446	4.46081	8.16516e-06	8.18958e-05	INFL.48vs1.NO
ENSG000001547644	572.119	0.613717	0.137607	4.45992	8.19921e-06	8.21815e-05	INFL.48vs1.NO
ENSG000001799124	1162.42	0.615091	0.137978	4.45788	8.27758e-06	8.28544e-05	INFL.48vs1.NO
ENSG000001152894	559.996	0.503371	0.112942	4.45689	8.31559e-06	8.31784e-05	INFL.48vs1.NO
ENSG000001486604	1285.65	0.389287	0.0873516	4.45656	8.32871e-06	8.32532e-05	INFL.48vs1.NO
ENSG000000998894	530.319	0.781904	0.175675	4.45086	8.55283e-06	8.50326e-05	INFL.48vs1.NO
ENSG000002696094	575.637	0.53696	0.120663	4.45009	8.58332e-06	8.52783e-05	INFL.48vs1.NO
ENSG000001387564	624.093	0.674152	0.151544	4.44857	8.64454e-06	8.58288e-05	INFL.48vs1.NO
ENSG000000527954	263.318	0.905377	0.203735	4.4439	8.83426e-06	8.74769e-05	INFL.48vs1.NO
ENSG000001648154	949.763	0.421331	0.0948684	4.44121	8.94536e-06	8.83991e-05	INFL.48vs1.NO
ENSG000001446814	494.89	0.641657	0.144515	4.44008	8.99255e-06	8.88034e-05	INFL.48vs1.NO
ENSG000001039944	2032.85	0.559647	0.126048	4.43994	8.99831e-06	8.88034e-05	INFL.48vs1.NO
ENSG000002738204	85.835	0.95873	0.215971	4.43915	9.03133e-06	8.90697e-05	INFL.48vs1.NO
ENSG000001252574	1861	0.378512	0.0854035	4.43204	9.33442e-06	9.17522e-05	INFL.48vs1.NO
ENSG000001008894	1137.68	0.675197	0.152403	4.43035	9.40791e-06	9.23515e-05	INFL.48vs1.NO
ENSG000001982654	1480.97	0.647839	0.146304	4.42803	9.50969e-06	9.32886e-05	INFL.48vs1.NO
ENSG000001783854	442.49	0.710065	0.160459	4.4252	9.63525e-06	9.43947e-05	INFL.48vs1.NO
ENSG000001258264	7052.96	0.471197	0.106521	4.42353	9.7103e-06	9.503e-05	INFL.48vs1.NO
ENSG000001703254	475.478	0.53682	0.121394	4.42213	9.77335e-06	9.55111e-05	INFL.48vs1.NO
ENSG000001358424	4272.94	0.524439	0.118595	4.42209	9.77509e-06	9.55111e-05	INFL.48vs1.NO
ENSG000002335894	164.493	1.14151	0.258153	4.42181	9.78765e-06	9.55705e-05	INFL.48vs1.NO
ENSG000001468724	1829.17	0.368066	0.0832548	4.42096	9.82632e-06	9.58327e-05	INFL.48vs1.NO
ENSG000001351164	574.605	0.774266	0.175136	4.42093	9.82749e-06	9.58327e-05	INFL.48vs1.NO
ENSG000001066924	1477.53	0.512859	0.116056	4.41906	9.91331e-06	9.66057e-05	INFL.48vs1.NO
ENSG000000199954	1589.21	0.358419	0.0811485	4.41683	1.00161e-05	9.75426e-05	INFL.48vs1.NO
ENSG000001965474	544.338	0.520687	0.117943	4.41474	1.01132e-05	9.83586e-05	INFL.48vs1.NO
ENSG000000724154	1123.03	0.339228	0.0768751	4.41271	1.02084e-05	9.91535e-05	INFL.48vs1.NO
ENSG000002353854	26.2892	2.20476	0.500289	4.40698	1.04823e-05	0.000101681	INFL.48vs1.NO
ENSG000001122824	600.654	0.487461	0.110748	4.40151	1.07499e-05	0.000104071	INFL.48vs1.NO
ENSG000001798894	1538.05	0.371222	0.0843442	4.40128	1.07617e-05	0.000104116	INFL.48vs1.NO
ENSG000002470814	172.75	0.730617	0.166017	4.40085	1.07827e-05	0.000104251	INFL.48vs1.NO
ENSG000001680054	1316.14	0.54149	0.123048	4.40064	1.07931e-05	0.000104284	INFL.48vs1.NO
ENSG000001490504	40.656	1.61783	0.367679	4.40012	1.08191e-05	0.000104466	INFL.48vs1.NO
ENSG000001630264	298.466	0.531085	0.120712	4.3996	1.08449e-05	0.000104647	INFL.48vs1.NO
ENSG000001850904	1033.21	0.40305	0.0916177	4.39926	1.08621e-05	0.000104745	INFL.48vs1.NO
ENSG000001138384	400.95	0.665881	0.151381	4.3987	1.08901e-05	0.000104946	INFL.48vs1.NO
ENSG000001736114	343.678	0.912363	0.207955	4.38732	1.14758e-05	0.000110013	INFL.48vs1.NO
ENSG000001322564	840.344	0.466479	0.106375	4.38522	1.15868e-05	0.000110792	INFL.48vs1.NO
ENSG000001401044	679.782	0.404412	0.0922387	4.3844	1.16305e-05	0.000111009	INFL.48vs1.NO
ENSG000000383824	3116.83	0.538448	0.122932	4.38003	1.18661e-05	0.000112877	INFL.48vs1.NO
ENSG000002139184	188.772	0.936759	0.214154	4.37423	1.21864e-05	0.000115329	INFL.48vs1.NO
ENSG000001395054	1747.86	0.368125	0.0841609	4.37407	1.21952e-05	0.000115338	INFL.48vs1.NO
ENSG000000920684	676.428	0.553854	0.126631	4.37375	1.22128e-05	0.000115431	INFL.48vs1.NO
ENSG000001034234	2180.59	0.532548	0.121767	4.37351	1.22265e-05	0.000115487	INFL.48vs1.NO
ENSG000002602764	31.2041	1.74777	0.399675	4.37298	1.22562e-05	0.000115693	INFL.48vs1.NO
ENSG000001434374	1619.44	0.35598	0.0814332	4.37144	1.23432e-05	0.000116365	INFL.48vs1.NO
ENSG000002219554	583.262	0.454175	0.103925	4.3702	1.2413e-05	0.000116874	INFL.48vs1.NO
ENSG000001393704	848.986	0.376759	0.0862644	4.36749	1.25683e-05	0.00011811	INFL.48vs1.NO
ENSG000001391734	373.973	0.661525	0.151521	4.3659	1.26603e-05	0.000118899	INFL.48vs1.NO
ENSG000001403964	1526.66	0.44973	0.103089	4.36252	1.28571e-05	0.000120593	INFL.48vs1.NO
ENSG000002056434	131.169	0.925682	0.212344	4.35935	1.30449e-05	0.0001222	INFL.48vs1.NO
ENSG000001837184	278.262	0.780246	0.179349	4.35044	1.35866e-05	0.000126951	INFL.48vs1.NO
ENSG000000888264	904.301	0.654228	0.150509	4.34678	1.38152e-05	0.000128924	INFL.48vs1.NO
ENSG000001575004	1477.45	0.392931	0.0904272	4.34528	1.391e-05	0.000129727	INFL.48vs1.NO
ENSG000002046114	148.341	0.878094	0.202155	4.34367	1.40123e-05	0.000130599	INFL.48vs1.NO
ENSG000001509614	1125.42	0.595239	0.137293	4.33554	1.454e-05	0.000135261	INFL.48vs1.NO
ENSG000001751374	1221.69	0.457113	0.105522	4.33193	1.47805e-05	0.000137114	INFL.48vs1.NO
ENSG000002041204	2700.29	0.330502	0.0763194	4.33051	1.48767e-05	0.000137785	INFL.48vs1.NO
ENSG000001302274	2423.79	0.295428	0.0682272	4.33007	1.49065e-05	0.000137911	INFL.48vs1.NO
ENSG000002041784	1224.49	0.422304	0.0975363	4.32971	1.49303e-05	0.000138021	INFL.48vs1.NO
ENSG000002752344	273.624	0.56846	0.131323	4.3287	1.49992e-05	0.000138571	INFL.48vs1.NO
ENSG000001965444	775.763	0.550125	0.127174	4.32577	1.51997e-05	0.00014016	INFL.48vs1.NO
ENSG000001578234	472.357	0.464638	0.107457	4.32393	1.53273e-05	0.000141248	INFL.48vs1.NO
ENSG000000696674	150.824	1.23278	0.285372	4.31992	1.56089e-05	0.000143754	INFL.48vs1.NO
ENSG000001719434	175.653	0.715541	0.165915	4.3127	1.61273e-05	0.000148251	INFL.48vs1.NO
ENSG000001457254	890.663	0.484291	0.112314	4.31195	1.61821e-05	0.000148575	INFL.48vs1.NO
ENSG000001727954	804.664	0.514582	0.119339	4.31194	1.61827e-05	0.000148575	INFL.48vs1.NO
ENSG000001387684	4927.97	0.520496	0.120724	4.31147	1.62174e-05	0.000148709	INFL.48vs1.NO
ENSG000001755824	11213.2	0.372679	0.0864422	4.3113	1.62294e-05	0.000148726	INFL.48vs1.NO
ENSG000001675364	844.13	0.459483	0.106611	4.30991	1.63322e-05	0.000149441	INFL.48vs1.NO
ENSG000001962274	1314.81	0.387162	0.0898322	4.30983	1.63379e-05	0.000149441	INFL.48vs1.NO
ENSG000001816904	101.516	1.12512	0.26108	4.30947	1.63643e-05	0.00014959	INFL.48vs1.NO
ENSG000001851584	193.223	0.756454	0.175541	4.30927	1.63793e-05	0.00014959	INFL.48vs1.NO
ENSG000001483004	1354.38	0.494737	0.114933	4.30456	1.67317e-05	0.000152195	INFL.48vs1.NO
ENSG000001381624	2866.16	0.378791	0.0880122	4.30384	1.67861e-05	0.000152596	INFL.48vs1.NO
ENSG000001986894	1424.14	0.291919	0.0678514	4.30233	1.69009e-05	0.00015345	INFL.48vs1.NO
ENSG000001711504	1024.6	0.416501	0.0968171	4.30194	1.69311e-05	0.000153629	INFL.48vs1.NO
ENSG000001661234	2181.58	0.808872	0.188143	4.29925	1.7138e-05	0.000155315	INFL.48vs1.NO
ENSG000000999684	5093.03	0.242071	0.0563077	4.29907	1.71514e-05	0.000155342	INFL.48vs1.NO
ENSG000001738894	2062.29	0.449803	0.104732	4.29481	1.74842e-05	0.000158162	INFL.48vs1.NO
ENSG000002154244	204.191	0.73127	0.170309	4.29379	1.75652e-05	0.000158797	INFL.48vs1.NO
ENSG000001866154	171.693	0.768196	0.178954	4.2927	1.76511e-05	0.000159476	INFL.48vs1.NO
ENSG000001175434	1228.97	0.553272	0.128954	4.29047	1.78297e-05	0.000160892	INFL.48vs1.NO
ENSG000000656004	375.916	0.768883	0.179283	4.28865	1.79763e-05	0.000162116	INFL.48vs1.NO
ENSG000001220084	614.57	0.478403	0.111615	4.2862	1.81752e-05	0.00016361	INFL.48vs1.NO
ENSG000001972564	1435.58	0.472665	0.110298	4.28535	1.82448e-05	0.000164036	INFL.48vs1.NO
ENSG000001386404	288.137	0.643489	0.150256	4.28263	1.84699e-05	0.000165657	INFL.48vs1.NO
ENSG000001043754	922.281	0.414214	0.096753	4.28114	1.85935e-05	0.000166664	INFL.48vs1.NO
ENSG000001117074	2226.48	0.258532	0.0604271	4.27842	1.88224e-05	0.000168613	INFL.48vs1.NO
ENSG000001642534	1065.72	0.320377	0.0749373	4.27527	1.90904e-05	0.000170679	INFL.48vs1.NO
ENSG000001877204	1498.21	0.548326	0.128358	4.27185	1.93856e-05	0.000173132	INFL.48vs1.NO
ENSG000001773374	149.711	0.818731	0.191679	4.27135	1.94292e-05	0.000173417	INFL.48vs1.NO
ENSG000001664794	2463.94	0.330487	0.0773971	4.27002	1.95456e-05	0.00017408	INFL.48vs1.NO
ENSG000001161384	447.153	0.625136	0.146408	4.26981	1.95641e-05	0.00017408	INFL.48vs1.NO
ENSG000001432584	797.425	0.475713	0.111415	4.26975	1.95695e-05	0.00017408	INFL.48vs1.NO
ENSG000001288294	3368.47	0.308513	0.0722582	4.26959	1.95832e-05	0.00017408	INFL.48vs1.NO
ENSG000002462734	499.374	0.51591	0.120834	4.26956	1.9586e-05	0.00017408	INFL.48vs1.NO
ENSG000001569764	8028.12	0.455765	0.106823	4.26653	1.98536e-05	0.000176245	INFL.48vs1.NO
ENSG000001846024	1041.09	0.497642	0.116696	4.26442	2.00425e-05	0.00017758	INFL.48vs1.NO
ENSG000001773034	772.381	0.497755	0.116728	4.26423	2.00593e-05	0.00017758	INFL.48vs1.NO
ENSG000001391164	812.147	0.447317	0.104901	4.26418	2.00641e-05	0.00017758	INFL.48vs1.NO
ENSG000001654344	166.668	0.796323	0.186767	4.26372	2.01049e-05	0.000177834	INFL.48vs1.NO
ENSG000001673064	1134.6	0.436645	0.102417	4.2634	2.01342e-05	0.000177987	INFL.48vs1.NO
ENSG000001338124	1443.81	0.436073	0.10239	4.25893	2.05404e-05	0.000181143	INFL.48vs1.NO
ENSG000001569904	483.491	0.496058	0.116564	4.25566	2.0843e-05	0.000183483	INFL.48vs1.NO
ENSG000001517794	1059.3	0.413109	0.0971159	4.25378	2.10195e-05	0.000184816	INFL.48vs1.NO
ENSG000001673334	561.498	0.628932	0.14788	4.25298	2.10942e-05	0.000185362	INFL.48vs1.NO
ENSG000001445914	1269.09	0.365116	0.0859134	4.24982	2.13941e-05	0.000187774	INFL.48vs1.NO
ENSG000001386174	372.001	0.632553	0.148981	4.24585	2.17763e-05	0.000190675	INFL.48vs1.NO
ENSG000002150124	967.071	0.525102	0.123706	4.24475	2.18833e-05	0.000191498	INFL.48vs1.NO
ENSG000000513824	1928.36	0.349221	0.0823024	4.24315	2.20407e-05	0.000192762	INFL.48vs1.NO
ENSG000001254574	554.262	0.435382	0.10264	4.24184	2.21691e-05	0.000193769	INFL.48vs1.NO
ENSG000002433354	173.934	0.951885	0.224554	4.239	2.24522e-05	0.000196012	INFL.48vs1.NO
ENSG000001966704	913.505	0.659679	0.155748	4.23555	2.27994e-05	0.00019869	INFL.48vs1.NO
ENSG000001682094	21773.9	0.443671	0.104778	4.23441	2.29153e-05	0.000199582	INFL.48vs1.NO
ENSG000001650974	1513.28	0.366607	0.0866284	4.23195	2.31675e-05	0.000201541	INFL.48vs1.NO
ENSG000001496574	1995.16	0.310493	0.0733908	4.23068	2.32983e-05	0.00020244	INFL.48vs1.NO
ENSG000001386864	692.049	0.50875	0.120319	4.22835	2.35415e-05	0.000204192	INFL.48vs1.NO
ENSG000002555294	920.26	0.34794	0.0822997	4.22772	2.36069e-05	0.000204634	INFL.48vs1.NO
ENSG000002351734	1013.28	0.466305	0.110318	4.22692	2.36912e-05	0.000205009	INFL.48vs1.NO
ENSG000001584584	211.665	1.01924	0.241207	4.2256	2.38303e-05	0.000206092	INFL.48vs1.NO
ENSG000001774274	68.1044	1.02236	0.242	4.22462	2.39339e-05	0.000206745	INFL.48vs1.NO
ENSG000001323764	1738.37	0.303074	0.0717446	4.22434	2.39638e-05	0.000206883	INFL.48vs1.NO
ENSG000001438624	1121.53	0.444899	0.105342	4.22338	2.40663e-05	0.000207233	INFL.48vs1.NO
ENSG000001830104	3405.74	0.509121	0.12055	4.2233	2.40747e-05	0.000207233	INFL.48vs1.NO
ENSG000001565104	24.4545	2.34628	0.555765	4.22172	2.42446e-05	0.000208331	INFL.48vs1.NO
ENSG000000419884	197.422	0.748484	0.177418	4.21875	2.45659e-05	0.000210601	INFL.48vs1.NO
ENSG000001376014	658.381	0.380663	0.0902362	4.21852	2.45912e-05	0.000210696	INFL.48vs1.NO
ENSG000001128554	1208.93	0.360726	0.0855159	4.21823	2.46231e-05	0.000210724	INFL.48vs1.NO
ENSG000001699254	2487.54	0.585231	0.138854	4.21471	2.501e-05	0.000213117	INFL.48vs1.NO
ENSG000001234274	263.142	0.64221	0.152384	4.21443	2.50406e-05	0.000213117	INFL.48vs1.NO
ENSG000001111994	712.985	0.547363	0.129927	4.21286	2.52153e-05	0.000214225	INFL.48vs1.NO
ENSG000000070474	1326.89	0.387997	0.0921269	4.21155	2.53628e-05	0.000215183	INFL.48vs1.NO
ENSG000001445674	4501.31	0.280428	0.0666359	4.20836	2.57232e-05	0.000217864	INFL.48vs1.NO
ENSG000002437424	125.112	1.45196	0.345227	4.2058	2.60156e-05	0.000219836	INFL.48vs1.NO
ENSG000001699674	1879.35	0.481155	0.114613	4.19809	2.6917e-05	0.000226719	INFL.48vs1.NO
ENSG000001379424	646.518	0.441031	0.105056	4.19805	2.69224e-05	0.000226719	INFL.48vs1.NO
ENSG000001729434	575.427	0.451998	0.107713	4.19633	2.71271e-05	0.000228183	INFL.48vs1.NO
ENSG000001015964	1644.35	0.427781	0.101957	4.19569	2.72036e-05	0.000228696	INFL.48vs1.NO
ENSG000001853444	1260.29	0.526795	0.125693	4.19113	2.77571e-05	0.000232951	INFL.48vs1.NO
ENSG000002735764	69.6757	1.08396	0.25867	4.19049	2.78353e-05	0.000233319	INFL.48vs1.NO
ENSG000001221264	1743.72	0.449322	0.107227	4.19038	2.78484e-05	0.000233319	INFL.48vs1.NO
ENSG000001821344	294.284	0.602853	0.14387	4.19025	2.78642e-05	0.00023332	INFL.48vs1.NO
ENSG000001085064	647.574	0.473713	0.11307	4.18955	2.79513e-05	0.000233916	INFL.48vs1.NO
ENSG000001245964	1184.49	0.442439	0.105609	4.18938	2.79713e-05	0.000233951	INFL.48vs1.NO
ENSG000001560114	733.336	0.454099	0.108429	4.18797	2.81461e-05	0.000235013	INFL.48vs1.NO
ENSG000000528414	4943.36	0.268569	0.0641428	4.18705	2.82602e-05	0.000235832	INFL.48vs1.NO
ENSG000001241914	195.421	1.00153	0.239225	4.18654	2.83238e-05	0.000236096	INFL.48vs1.NO
ENSG000001206854	1913.7	0.580016	0.138566	4.18585	2.84095e-05	0.000236543	INFL.48vs1.NO
ENSG000001575144	23259.1	0.910065	0.217503	4.18414	2.86242e-05	0.000238062	INFL.48vs1.NO
ENSG000001276634	1209.4	0.440146	0.105208	4.18356	2.86976e-05	0.000238538	INFL.48vs1.NO
ENSG000001629764	399.165	0.818919	0.195804	4.18234	2.88528e-05	0.000239558	INFL.48vs1.NO
ENSG000001804794	38.0394	1.46233	0.349985	4.17827	2.93736e-05	0.000243471	INFL.48vs1.NO
ENSG000001788264	90.598	0.994161	0.237997	4.17719	2.95129e-05	0.000244322	INFL.48vs1.NO
ENSG000001975624	1097.15	0.516563	0.123666	4.17709	2.95259e-05	0.000244322	INFL.48vs1.NO
ENSG000001800354	291.32	0.698305	0.167295	4.17409	2.99184e-05	0.000247292	INFL.48vs1.NO
ENSG000002723334	1703.69	0.462618	0.110865	4.17281	3.0086e-05	0.000248538	INFL.48vs1.NO
ENSG000002054234	319.157	0.489366	0.117294	4.17214	3.01749e-05	0.000248994	INFL.48vs1.NO
ENSG000001468424	1290.64	0.484447	0.116135	4.17143	3.02695e-05	0.000249635	INFL.48vs1.NO
ENSG000000721214	879.207	0.517494	0.124086	4.17046	3.03987e-05	0.00025056	INFL.48vs1.NO
ENSG000001654944	2392.75	0.339355	0.0813786	4.17008	3.04495e-05	0.000250838	INFL.48vs1.NO
ENSG000000916224	2290.52	0.455183	0.109255	4.16623	3.09676e-05	0.000254538	INFL.48vs1.NO
ENSG000001771694	867.731	0.512002	0.122959	4.16402	3.12694e-05	0.000256733	INFL.48vs1.NO
ENSG000001473644	1155.23	0.46215	0.111025	4.16257	3.1468e-05	0.00025822	INFL.48vs1.NO
ENSG000001877424	2759.26	0.338685	0.0813886	4.16133	3.16398e-05	0.000259485	INFL.48vs1.NO
ENSG000001398324	232.436	0.643368	0.15462	4.16095	3.1692e-05	0.000259769	INFL.48vs1.NO
ENSG000001330694	202.808	1.05139	0.252815	4.15875	3.19988e-05	0.000261992	INFL.48vs1.NO
ENSG000001338954	2079.81	0.370422	0.0890758	4.15851	3.20334e-05	0.00026213	INFL.48vs1.NO
ENSG000001343184	2961.75	0.408127	0.0982282	4.15488	3.25453e-05	0.000265792	INFL.48vs1.NO
ENSG000001777324	2245.79	0.545421	0.131358	4.15216	3.29355e-05	0.000268767	INFL.48vs1.NO
ENSG000001775764	80.8421	0.970161	0.233724	4.15088	3.31198e-05	0.000269972	INFL.48vs1.NO
ENSG000001665754	654.677	0.507159	0.12237	4.14447	3.40604e-05	0.000276875	INFL.48vs1.NO
ENSG000001665624	1188.38	0.634775	0.153174	4.14415	3.4108e-05	0.000277109	INFL.48vs1.NO
ENSG000001590824	230.735	0.625417	0.150926	4.14386	3.41513e-05	0.000277307	INFL.48vs1.NO
ENSG000001050724	193.69	0.784786	0.189549	4.14028	3.46882e-05	0.000281358	INFL.48vs1.NO
ENSG000002354484	72.7106	1.18535	0.286389	4.13894	3.48909e-05	0.000282847	INFL.48vs1.NO
ENSG000001159934	991.795	0.426012	0.102963	4.13753	3.51066e-05	0.000284283	INFL.48vs1.NO
ENSG000002675754	152.631	0.739453	0.17878	4.13611	3.53246e-05	0.000285891	INFL.48vs1.NO
ENSG000001553134	1324.76	0.388961	0.0941991	4.12913	3.64133e-05	0.000294057	INFL.48vs1.NO
ENSG000001893204	36.2811	1.91073	0.463198	4.12509	3.70594e-05	0.000298458	INFL.48vs1.NO
ENSG000001810354	201.45	0.693327	0.168081	4.12495	3.70819e-05	0.000298476	INFL.48vs1.NO
ENSG000001886364	1049.51	0.37618	0.0912408	4.12294	3.74067e-05	0.000300762	INFL.48vs1.NO
ENSG000001989104	215.303	0.936999	0.227449	4.11961	3.79516e-05	0.000304645	INFL.48vs1.NO
ENSG000001641694	319.417	0.473018	0.114878	4.11758	3.82871e-05	0.000307004	INFL.48vs1.NO
ENSG000000727364	783.877	0.551958	0.134082	4.11658	3.84538e-05	0.000308006	INFL.48vs1.NO
ENSG000001633484	1319.85	0.355214	0.0862974	4.11617	3.85225e-05	0.000308338	INFL.48vs1.NO
ENSG000001409414	5164.52	0.453308	0.110134	4.11596	3.85579e-05	0.000308338	INFL.48vs1.NO
ENSG000001085094	1428.52	0.522197	0.126888	4.11541	3.86491e-05	0.0003089	INFL.48vs1.NO
ENSG000001172224	1006.79	0.332645	0.0808436	4.11468	3.87725e-05	0.000309718	INFL.48vs1.NO
ENSG000002548374	231.557	0.88152	0.214383	4.11189	3.92442e-05	0.000312977	INFL.48vs1.NO
ENSG000000065764	1138.07	0.387082	0.0942074	4.10883	3.97665e-05	0.000315668	INFL.48vs1.NO
ENSG000001803984	5927.56	0.390124	0.094948	4.10881	3.977e-05	0.000315668	INFL.48vs1.NO
ENSG000001411274	1359.73	0.403757	0.0982666	4.10879	3.97741e-05	0.000315668	INFL.48vs1.NO
ENSG000001818274	3243.2	0.455407	0.110846	4.10847	3.98286e-05	0.000315931	INFL.48vs1.NO
ENSG000000856444	576.242	0.610097	0.148504	4.10829	3.98605e-05	0.000315948	INFL.48vs1.NO
ENSG000001793354	1238.96	0.320537	0.0780344	4.10764	3.99723e-05	0.00031656	INFL.48vs1.NO
ENSG000001349104	4928.07	0.372179	0.0906392	4.10616	4.02297e-05	0.000318427	INFL.48vs1.NO
ENSG000001446594	845.472	0.469603	0.114389	4.1053	4.03793e-05	0.000319098	INFL.48vs1.NO
ENSG000002477084	213.695	0.708185	0.172643	4.10203	4.09537e-05	0.000323291	INFL.48vs1.NO
ENSG000001646844	376.973	0.649922	0.158592	4.09808	4.16592e-05	0.000328684	INFL.48vs1.NO
ENSG000002768054	29.9588	1.77264	0.432733	4.09638	4.19652e-05	0.000330745	INFL.48vs1.NO
ENSG000002288014	287.333	0.574899	0.140404	4.0946	4.22889e-05	0.00033294	INFL.48vs1.NO
ENSG000001161414	221.973	0.617674	0.150897	4.09336	4.25171e-05	0.000334559	INFL.48vs1.NO
ENSG000000591224	2557.59	0.493253	0.120513	4.09293	4.25956e-05	0.000334998	INFL.48vs1.NO
ENSG000001483434	1326.31	0.327035	0.0799142	4.09232	4.2707e-05	0.000335694	INFL.48vs1.NO
ENSG000001646154	1640.98	0.346766	0.0848765	4.08553	4.39758e-05	0.00034475	INFL.48vs1.NO
ENSG000001555454	860.151	0.392349	0.0960935	4.08299	4.44591e-05	0.000347984	INFL.48vs1.NO
ENSG000001568044	1228.47	0.519451	0.12724	4.08246	4.45614e-05	0.000348599	INFL.48vs1.NO
ENSG000000883874	2880.63	0.377412	0.0924749	4.08124	4.47968e-05	0.000349885	INFL.48vs1.NO
ENSG000001027864	1542	0.292132	0.0716091	4.07954	4.51242e-05	0.000352255	INFL.48vs1.NO
ENSG000001084394	809.688	0.479233	0.11752	4.0779	4.54446e-05	0.000354569	INFL.48vs1.NO
ENSG000001728404	818.862	0.558831	0.137064	4.07717	4.5588e-05	0.000355499	INFL.48vs1.NO
ENSG000000330304	1146.19	0.441962	0.108461	4.07484	4.6047e-05	0.000358321	INFL.48vs1.NO
ENSG000001753954	88.0994	0.941025	0.231007	4.07357	4.62983e-05	0.000359708	INFL.48vs1.NO
ENSG000001978574	130.346	0.842178	0.206761	4.0732	4.63723e-05	0.000360093	INFL.48vs1.NO
ENSG000002796964	38.3317	1.6704	0.410157	4.07259	4.64926e-05	0.000360838	INFL.48vs1.NO
ENSG000001680964	381.373	0.543359	0.133453	4.07153	4.67062e-05	0.000362304	INFL.48vs1.NO
ENSG000000888084	1021.2	0.397356	0.097627	4.07015	4.69828e-05	0.000364259	INFL.48vs1.NO
ENSG000001016704	1237.18	0.468703	0.115173	4.06954	4.71052e-05	0.000365016	INFL.48vs1.NO
ENSG000001678404	285.815	0.696351	0.171182	4.0679	4.74382e-05	0.000367172	INFL.48vs1.NO
ENSG000000016294	1903.22	0.339442	0.083446	4.0678	4.74581e-05	0.000367172	INFL.48vs1.NO
ENSG000001769864	3400.46	0.366454	0.090091	4.06759	4.75009e-05	0.00036731	INFL.48vs1.NO
ENSG000001734514	125.974	0.812755	0.199876	4.06629	4.77681e-05	0.000368797	INFL.48vs1.NO
ENSG000001742334	409.602	0.544251	0.133855	4.06598	4.7832e-05	0.000369097	INFL.48vs1.NO
ENSG000001566714	1970.85	0.416127	0.102427	4.06269	4.85104e-05	0.000373745	INFL.48vs1.NO
ENSG000001415824	1796.49	0.499563	0.122997	4.06158	4.87411e-05	0.000375327	INFL.48vs1.NO
ENSG000000511084	4066.16	0.874223	0.215579	4.05524	5.00827e-05	0.000384654	INFL.48vs1.NO
ENSG000001263684	1773.31	0.521785	0.128685	4.05476	5.01868e-05	0.000385253	INFL.48vs1.NO
ENSG000000711894	1907.44	0.265402	0.065462	4.0543	5.02854e-05	0.000385809	INFL.48vs1.NO
ENSG000001088284	2522.5	0.42433	0.104778	4.04978	5.12652e-05	0.000392713	INFL.48vs1.NO
ENSG000001471334	4314.18	0.375814	0.0928432	4.04783	5.16937e-05	0.000395314	INFL.48vs1.NO
ENSG000001631624	2551.44	0.27547	0.0680875	4.04583	5.2138e-05	0.000397542	INFL.48vs1.NO
ENSG000001963054	20122.9	0.447131	0.110591	4.0431	5.27493e-05	0.000401326	INFL.48vs1.NO
ENSG000001665984	26547.6	0.328114	0.0811906	4.04128	5.31599e-05	0.000403665	INFL.48vs1.NO
ENSG000001017514	428.947	0.485276	0.120143	4.03916	5.36426e-05	0.000406911	INFL.48vs1.NO
ENSG000001415044	779.481	0.452948	0.112161	4.03838	5.38212e-05	0.000408056	INFL.48vs1.NO
ENSG000001100484	3615.49	0.316206	0.0783292	4.03688	5.41664e-05	0.000409905	INFL.48vs1.NO
ENSG000001361934	3304.71	0.324835	0.0804845	4.036	5.43702e-05	0.000411162	INFL.48vs1.NO
ENSG000001635164	1224.15	0.433163	0.107345	4.03523	5.45498e-05	0.00041231	INFL.48vs1.NO
ENSG000000737924	5055.16	0.353898	0.0877305	4.03392	5.48548e-05	0.00041419	INFL.48vs1.NO
ENSG000001502814	206.318	0.704189	0.174741	4.02991	5.57981e-05	0.000419809	INFL.48vs1.NO
ENSG000001646834	204.162	0.935333	0.232129	4.02937	5.59267e-05	0.000420562	INFL.48vs1.NO
ENSG000001963914	87.7567	1.03584	0.257089	4.02909	5.59921e-05	0.000420839	INFL.48vs1.NO
ENSG000001230664	2855.33	0.464306	0.115247	4.0288	5.60628e-05	0.000421095	INFL.48vs1.NO
ENSG000000377494	1020.91	0.366705	0.0910292	4.02844	5.6149e-05	0.000421375	INFL.48vs1.NO
ENSG000001321704	320.065	0.594956	0.147853	4.02397	5.72248e-05	0.000428576	INFL.48vs1.NO
ENSG000001646954	1447.16	0.377543	0.0938478	4.02293	5.74784e-05	0.000430257	INFL.48vs1.NO
ENSG000000346774	761.898	0.409844	0.101971	4.01924	5.83869e-05	0.000436836	INFL.48vs1.NO
ENSG000001522194	827.842	0.402658	0.100193	4.01882	5.84914e-05	0.000437396	INFL.48vs1.NO
ENSG000001610214	319.53	0.626283	0.15593	4.01644	5.90843e-05	0.000441382	INFL.48vs1.NO
ENSG000002867854	43.2433	1.30784	0.325694	4.01556	5.93052e-05	0.000442808	INFL.48vs1.NO
ENSG000002235734	410.358	0.836713	0.208457	4.01384	5.97398e-05	0.000445602	INFL.48vs1.NO
ENSG000001308564	595.281	0.444627	0.110839	4.01148	6.03404e-05	0.000449401	INFL.48vs1.NO
ENSG000001884834	2989.46	0.615348	0.153556	4.00732	6.14103e-05	0.000455952	INFL.48vs1.NO
ENSG000000235164	3242.55	0.519849	0.129728	4.00723	6.14358e-05	0.000455952	INFL.48vs1.NO
ENSG000000702694	418.781	0.519393	0.129625	4.00688	6.15257e-05	0.000456385	INFL.48vs1.NO
ENSG000001481584	1318.2	0.465711	0.116431	3.9999	6.337e-05	0.000468467	INFL.48vs1.NO
ENSG000001547434	623.346	0.436816	0.109207	3.99987	6.33768e-05	0.000468467	INFL.48vs1.NO
ENSG000001699574	2367.22	0.553572	0.138472	3.99772	6.39568e-05	0.000472281	INFL.48vs1.NO
ENSG000001257444	967.504	0.324477	0.0812085	3.9956	6.45313e-05	0.000476048	INFL.48vs1.NO
ENSG000001426274	2251.77	0.443575	0.111022	3.99537	6.45933e-05	0.000476267	INFL.48vs1.NO
ENSG000000893354	457.001	0.476697	0.11933	3.9948	6.4749e-05	0.000477176	INFL.48vs1.NO
ENSG000001196304	139.452	0.77471	0.194116	3.99096	6.58054e-05	0.000483753	INFL.48vs1.NO
ENSG000001677674	338.63	0.816634	0.204689	3.98964	6.61744e-05	0.000485498	INFL.48vs1.NO
ENSG000000489914	1750.88	0.348877	0.0875405	3.98532	6.73894e-05	0.000493431	INFL.48vs1.NO
ENSG000001810044	146.628	0.701699	0.176123	3.98415	6.77226e-05	0.000495133	INFL.48vs1.NO
ENSG000001032484	662.976	0.418548	0.105112	3.98192	6.83594e-05	0.000499541	INFL.48vs1.NO
ENSG000002253774	343.883	0.612228	0.153864	3.97903	6.91977e-05	0.000505167	INFL.48vs1.NO
ENSG000000232874	7018.25	0.419378	0.105529	3.97405	7.06596e-05	0.000514313	INFL.48vs1.NO
ENSG000001973814	278.867	0.579933	0.146033	3.97125	7.14965e-05	0.000519635	INFL.48vs1.NO
ENSG000001636974	813.673	0.402766	0.101446	3.97026	7.17928e-05	0.000521275	INFL.48vs1.NO
ENSG000001844024	924.014	0.398687	0.100511	3.96662	7.29002e-05	0.000528795	INFL.48vs1.NO
ENSG000001132824	5574.4	0.264486	0.0666812	3.96643	7.29579e-05	0.000528953	INFL.48vs1.NO
ENSG000002261374	287.705	0.605206	0.15267	3.96414	7.36605e-05	0.000533785	INFL.48vs1.NO
ENSG000001307664	874.397	0.733447	0.185077	3.96294	7.40336e-05	0.000536226	INFL.48vs1.NO
ENSG000001330564	810.366	0.967006	0.244209	3.95974	7.50311e-05	0.000542651	INFL.48vs1.NO
ENSG000001198994	350.29	0.545957	0.138136	3.95231	7.74002e-05	0.000558417	INFL.48vs1.NO
ENSG000001794564	96.9289	0.82911	0.209811	3.95171	7.75958e-05	0.000559555	INFL.48vs1.NO
ENSG000000740544	2226.24	0.407041	0.103063	3.94943	7.83365e-05	0.00056462	INFL.48vs1.NO
ENSG000001188734	1490.74	0.360614	0.0913363	3.9482	7.87408e-05	0.00056698	INFL.48vs1.NO
ENSG000001379624	2025.21	0.760352	0.192752	3.94471	7.98957e-05	0.000574735	INFL.48vs1.NO
ENSG000001199654	321.532	0.509041	0.129061	3.94418	8.00736e-05	0.000575734	INFL.48vs1.NO
ENSG000001746844	388.696	0.612533	0.155379	3.94218	8.07455e-05	0.000579717	INFL.48vs1.NO
ENSG000001224844	892.543	0.396084	0.100482	3.94182	8.08641e-05	0.000580005	INFL.48vs1.NO
ENSG000001078644	136.773	0.871441	0.221164	3.94026	8.13947e-05	0.00058296	INFL.48vs1.NO
ENSG000000625984	1214.45	0.358245	0.0909297	3.93981	8.15474e-05	0.000583592	INFL.48vs1.NO
ENSG000001409954	1237.44	0.29094	0.0738483	3.93969	8.1587e-05	0.000583592	INFL.48vs1.NO
ENSG000002587914	198.923	0.883279	0.224245	3.93889	8.18588e-05	0.000584864	INFL.48vs1.NO
ENSG000002036974	124.624	1.25022	0.317439	3.93845	8.2009e-05	0.000585654	INFL.48vs1.NO
ENSG000001825804	2680.85	0.57194	0.145235	3.93804	8.21503e-05	0.000586379	INFL.48vs1.NO
ENSG000001183634	2463.09	0.388943	0.0987765	3.9376	8.22992e-05	0.000587084	INFL.48vs1.NO
ENSG000001458194	320.246	0.695501	0.176828	3.93321	8.38175e-05	0.000596548	INFL.48vs1.NO
ENSG000001109214	1839.19	0.467253	0.118842	3.93171	8.43438e-05	0.000599671	INFL.48vs1.NO
ENSG000001329504	567.58	0.51685	0.131466	3.93144	8.44397e-05	0.000599819	INFL.48vs1.NO
ENSG000001891954	33.2167	1.45853	0.371028	3.93105	8.45744e-05	0.000600486	INFL.48vs1.NO
ENSG000001082624	6578.69	0.298718	0.0760182	3.92956	8.51019e-05	0.000603941	INFL.48vs1.NO
ENSG000001409924	1993.06	0.361786	0.0922091	3.92354	8.72579e-05	0.000618052	INFL.48vs1.NO
ENSG000001479054	880.098	0.418114	0.106596	3.92242	8.76653e-05	0.00062064	INFL.48vs1.NO
ENSG000001634284	4750.65	0.351681	0.0897738	3.91741	8.95067e-05	0.000632462	INFL.48vs1.NO
ENSG000002639564	228.341	0.665549	0.169927	3.91668	8.97784e-05	0.000634072	INFL.48vs1.NO
ENSG000001976034	331.754	0.785585	0.20058	3.91656	8.98204e-05	0.000634072	INFL.48vs1.NO
ENSG000002616524	55.1547	1.32194	0.337621	3.91546	9.02313e-05	0.000636364	INFL.48vs1.NO
ENSG000001621044	1058.49	0.472031	0.120565	3.91517	9.03395e-05	0.000636822	INFL.48vs1.NO
ENSG000001566504	358.354	0.539985	0.137982	3.91344	9.09901e-05	0.000641102	INFL.48vs1.NO
ENSG000001268784	1614.47	0.480299	0.122739	3.91318	9.10878e-05	0.000641484	INFL.48vs1.NO
ENSG000001062994	3970.79	0.619674	0.158375	3.91271	9.1267e-05	0.00064244	INFL.48vs1.NO
ENSG000001121444	374.01	0.646277	0.165236	3.91125	9.18214e-05	0.000645726	INFL.48vs1.NO
ENSG000000906864	1831.89	0.29303	0.0749698	3.90863	9.28191e-05	0.000651962	INFL.48vs1.NO
ENSG000001236074	387.829	0.43712	0.111842	3.90835	9.29273e-05	0.000652259	INFL.48vs1.NO
ENSG000001731754	29.4597	1.55991	0.399222	3.90738	9.33033e-05	0.000654127	INFL.48vs1.NO
ENSG000001251244	1617.32	0.388321	0.0994204	3.90585	9.38945e-05	0.000657484	INFL.48vs1.NO
ENSG000000155324	690.049	0.39599	0.101397	3.90533	9.40971e-05	0.00065859	INFL.48vs1.NO
ENSG000001658324	890.383	0.334398	0.0857178	3.90115	9.5736e-05	0.000669426	INFL.48vs1.NO
ENSG000001667164	1845.59	0.36468	0.0935791	3.89702	9.7382e-05	0.000679969	INFL.48vs1.NO
ENSG000001117274	300.568	0.523605	0.134512	3.89263	9.9164e-05	0.000691103	INFL.48vs1.NO
ENSG000002196264	39.6984	1.38223	0.355116	3.89233	9.92858e-05	0.000691625	INFL.48vs1.NO
ENSG000001755754	804.248	0.429006	0.110267	3.8906	9.99964e-05	0.00069559	INFL.48vs1.NO
ENSG000001698714	2771.61	0.596068	0.153255	3.88939	0.000100498	0.000697837	INFL.48vs1.NO
ENSG000001404744	671.92	0.460853	0.118568	3.88681	0.00010157	0.000704427	INFL.48vs1.NO
ENSG000001100424	1336.34	0.661878	0.170291	3.88674	0.000101599	0.000704427	INFL.48vs1.NO
ENSG000001980014	791.24	0.455912	0.117299	3.88674	0.000101601	0.000704427	INFL.48vs1.NO
ENSG000001312424	724.086	0.376887	0.0970029	3.88532	0.000102195	0.00070788	INFL.48vs1.NO
ENSG000001794554	32.1783	1.48598	0.382564	3.88427	0.000102638	0.000710282	INFL.48vs1.NO
ENSG000001727654	1361.02	0.33957	0.0874414	3.88341	0.000103003	0.000712474	INFL.48vs1.NO
ENSG000001196614	457.954	0.443733	0.114268	3.88326	0.000103066	0.000712579	INFL.48vs1.NO
ENSG000002379454	407.88	0.740267	0.190637	3.88312	0.000103123	0.000712633	INFL.48vs1.NO
ENSG000001016244	254.354	0.593589	0.152895	3.88234	0.000103457	0.000714607	INFL.48vs1.NO
ENSG000001152954	1453.91	0.392027	0.100993	3.88172	0.000103719	0.00071575	INFL.48vs1.NO
ENSG000001258644	214.171	1.3522	0.348404	3.88113	0.000103971	0.000717151	INFL.48vs1.NO
ENSG000001308214	9682.96	0.373383	0.0962377	3.8798	0.000104542	0.000720081	INFL.48vs1.NO
ENSG000001638184	1306.55	0.419445	0.10812	3.87944	0.000104695	0.000720799	INFL.48vs1.NO
ENSG000001389424	2128.4	0.359443	0.0926779	3.87841	0.000105141	0.000723193	INFL.48vs1.NO
ENSG000001433824	1948.19	0.67226	0.173458	3.87564	0.000106345	0.000731002	INFL.48vs1.NO
ENSG000001581564	117.692	0.973617	0.251219	3.87557	0.000106375	0.000731002	INFL.48vs1.NO
ENSG000001989124	757.381	0.33253	0.0858116	3.87512	0.000106574	0.00073196	INFL.48vs1.NO
ENSG000000998214	2397.93	0.415656	0.107286	3.8743	0.000106933	0.000733465	INFL.48vs1.NO
ENSG000001122344	511.467	0.564084	0.145651	3.87286	0.000107567	0.000737036	INFL.48vs1.NO
ENSG000001386604	1652.46	0.415063	0.107176	3.87273	0.000107625	0.000737036	INFL.48vs1.NO
ENSG000001709034	980.093	0.398251	0.102841	3.87251	0.000107721	0.000737157	INFL.48vs1.NO
ENSG000001973624	274.07	0.520099	0.134314	3.87226	0.00010783	0.000737564	INFL.48vs1.NO
ENSG000000504264	1585.35	0.450525	0.116357	3.87192	0.000107983	0.000737871	INFL.48vs1.NO
ENSG000001864934	961.662	0.526083	0.135966	3.86923	0.000109179	0.000745062	INFL.48vs1.NO
ENSG000001852464	945.968	0.441561	0.114135	3.86877	0.000109386	0.000746134	INFL.48vs1.NO
ENSG000001716344	2268.6	0.42476	0.109796	3.86862	0.000109451	0.00074623	INFL.48vs1.NO
ENSG000001513384	253.412	0.55529	0.143614	3.86655	0.000110385	0.000751556	INFL.48vs1.NO
ENSG000002719764	45.4757	1.33966	0.346586	3.86531	0.00011095	0.000755055	INFL.48vs1.NO
ENSG000002049914	477.142	0.5299	0.137115	3.86464	0.000111252	0.000756759	INFL.48vs1.NO
ENSG000001464264	36.8796	1.39204	0.360456	3.86188	0.000112518	0.000764666	INFL.48vs1.NO
ENSG000000770444	1265.56	0.460891	0.119354	3.86153	0.000112679	0.000765059	INFL.48vs1.NO
ENSG000001337034	1737.41	0.32722	0.0847561	3.86073	0.000113051	0.000766876	INFL.48vs1.NO
ENSG000001102034	32.3867	1.78814	0.463197	3.86042	0.000113191	0.000767474	INFL.48vs1.NO
ENSG000001640104	507.389	0.45143	0.116989	3.85876	0.000113966	0.000772369	INFL.48vs1.NO
ENSG000000721344	1712.21	0.276529	0.0716884	3.85737	0.000114615	0.000776128	INFL.48vs1.NO
ENSG000002617804	82.6114	2.13415	0.553268	3.85734	0.000114625	0.000776128	INFL.48vs1.NO
ENSG000001147384	1503.94	0.24459	0.0634115	3.85719	0.000114699	0.000776273	INFL.48vs1.NO
ENSG000001062614	2448.15	0.474863	0.123144	3.85617	0.000115178	0.000778673	INFL.48vs1.NO
ENSG000001030614	820.564	0.350848	0.0910663	3.85266	0.00011684	0.000788948	INFL.48vs1.NO
ENSG000001692424	2614.8	0.562602	0.146046	3.85223	0.000117046	0.000789982	INFL.48vs1.NO
ENSG000002657634	1164.94	0.479866	0.124671	3.84907	0.000118568	0.000799523	INFL.48vs1.NO
ENSG000002584574	67.0378	1.03304	0.268522	3.84714	0.000119503	0.000804896	INFL.48vs1.NO
ENSG000001640114	213.814	0.587614	0.152755	3.84677	0.000119685	0.000805578	INFL.48vs1.NO
ENSG000001849394	851.194	0.564146	0.146703	3.84549	0.000120311	0.000809423	INFL.48vs1.NO
ENSG000001169914	597.83	0.646586	0.16816	3.84506	0.000120525	0.000810496	INFL.48vs1.NO
ENSG000001223864	838.426	0.46898	0.121995	3.84424	0.000120925	0.000812815	INFL.48vs1.NO
ENSG000001314004	15.8122	2.4119	0.62756	3.8433	0.00012139	0.000815197	INFL.48vs1.NO
ENSG000001459344	55.759	1.16975	0.304516	3.84135	0.000122359	0.000820584	INFL.48vs1.NO
ENSG000001737574	1024.82	0.376795	0.0981074	3.84064	0.000122714	0.000822588	INFL.48vs1.NO
ENSG000002157124	407.492	0.519623	0.135335	3.83954	0.000123264	0.000825899	INFL.48vs1.NO
ENSG000001416274	2333.61	0.36368	0.0947361	3.83887	0.0001236	0.000827779	INFL.48vs1.NO
ENSG000001166914	607.446	0.392079	0.102139	3.83869	0.000123695	0.000828035	INFL.48vs1.NO
ENSG000000049754	3788.46	0.322271	0.083975	3.8377	0.000124194	0.000831001	INFL.48vs1.NO
ENSG000002872224	342.841	0.572569	0.149352	3.83368	0.00012624	0.000843164	INFL.48vs1.NO
ENSG000001085994	1430.04	0.312209	0.0816178	3.82526	0.000130635	0.000870549	INFL.48vs1.NO
ENSG000001007314	2036.31	0.393943	0.103011	3.82428	0.000131155	0.000873183	INFL.48vs1.NO
ENSG000000260254	4809.85	0.530931	0.13897	3.82046	0.0001332	0.000886041	INFL.48vs1.NO
ENSG000001399774	1195.1	0.398515	0.104383	3.81781	0.000134644	0.000894427	INFL.48vs1.NO
ENSG000001437564	1939.48	0.339909	0.0890379	3.81758	0.000134768	0.000894449	INFL.48vs1.NO
ENSG000001878154	184.508	0.83161	0.217852	3.81732	0.00013491	0.00089499	INFL.48vs1.NO
ENSG000001642214	209.021	0.706202	0.185266	3.81184	0.000137937	0.000911792	INFL.48vs1.NO
ENSG000001668864	2179.83	0.292946	0.0768565	3.8116	0.000138071	0.000911882	INFL.48vs1.NO
ENSG000001391634	507.745	0.49813	0.130688	3.81159	0.000138074	0.000911882	INFL.48vs1.NO
ENSG000000998044	2079.19	0.418957	0.109977	3.80949	0.000139255	0.00091927	INFL.48vs1.NO
ENSG000002798214	41.6484	1.44841	0.380276	3.80885	0.000139615	0.000920823	INFL.48vs1.NO
ENSG000001211044	685.721	0.597017	0.156803	3.80742	0.000140422	0.000925729	INFL.48vs1.NO
ENSG000001970244	697.58	0.454714	0.119456	3.80655	0.00014092	0.000927773	INFL.48vs1.NO
ENSG000001579854	1213.9	0.412276	0.108355	3.80485	0.000141889	0.000933319	INFL.48vs1.NO
ENSG000000872994	633.554	0.378652	0.0995348	3.80422	0.000142252	0.000935291	INFL.48vs1.NO
ENSG000001118804	534.971	0.372737	0.0980218	3.80259	0.000143189	0.000940611	INFL.48vs1.NO
ENSG000002861344	364.255	0.927738	0.243987	3.80241	0.000143296	0.000940894	INFL.48vs1.NO
ENSG000001175334	518.968	0.395812	0.104111	3.80184	0.000143625	0.000942215	INFL.48vs1.NO
ENSG000001804884	740.547	0.35193	0.0926338	3.79915	0.000145195	0.00095209	INFL.48vs1.NO
ENSG000001607124	862.826	0.393478	0.103579	3.79882	0.000145387	0.000952929	INFL.48vs1.NO
ENSG000001381344	229.288	0.559099	0.147235	3.79734	0.000146259	0.000958218	INFL.48vs1.NO
ENSG000001541444	1634.13	0.268757	0.0707815	3.797	0.000146461	0.000959113	INFL.48vs1.NO
ENSG000001434574	1422.64	0.403175	0.106229	3.79533	0.000147445	0.000964245	INFL.48vs1.NO
ENSG000002620504	50.3556	1.23641	0.325779	3.79523	0.000147506	0.000964245	INFL.48vs1.NO
ENSG000001885544	5703.15	0.180564	0.0475972	3.79358	0.000148491	0.000969827	INFL.48vs1.NO
ENSG000000929644	665.945	0.652114	0.171928	3.79295	0.000148868	0.000971573	INFL.48vs1.NO
ENSG000001701454	1657.96	0.383087	0.101001	3.79291	0.00014889	0.000971573	INFL.48vs1.NO
ENSG000002672784	173.926	0.591298	0.155921	3.79228	0.000149269	0.000973613	INFL.48vs1.NO
ENSG000000047664	596.938	0.340866	0.089896	3.79178	0.00014957	0.000974712	INFL.48vs1.NO
ENSG000001129414	2349.49	0.392488	0.103522	3.79135	0.000149832	0.000975993	INFL.48vs1.NO
ENSG000001659344	3135.46	0.336826	0.088848	3.79103	0.000150021	0.000976791	INFL.48vs1.NO
ENSG000001189224	679.379	0.494679	0.130536	3.78959	0.000150896	0.000981624	INFL.48vs1.NO
ENSG000001369254	1901.17	0.337659	0.089105	3.78945	0.000150983	0.000981756	INFL.48vs1.NO
ENSG000001288724	197.096	0.659469	0.174163	3.7865	0.000152782	0.000992581	INFL.48vs1.NO
ENSG000001475484	2256.64	0.312351	0.0825421	3.78415	0.000154237	0.00100115	INFL.48vs1.NO
ENSG000001607414	1794.72	0.428653	0.113319	3.78271	0.000155129	0.00100605	INFL.48vs1.NO
ENSG000002048424	969.698	0.420302	0.111152	3.78132	0.000155998	0.00101125	INFL.48vs1.NO
ENSG000001005234	134.707	0.730646	0.193257	3.78069	0.000156394	0.00101313	INFL.48vs1.NO
ENSG000001763904	1049.38	0.343362	0.0908211	3.78064	0.000156426	0.00101313	INFL.48vs1.NO
ENSG000001865294	73.5027	1.39435	0.368844	3.78034	0.000156616	0.00101392	INFL.48vs1.NO
ENSG000001525204	1409.5	0.363267	0.0961153	3.7795	0.000157146	0.00101601	INFL.48vs1.NO
ENSG000001331044	2066.15	0.304627	0.0806131	3.77888	0.000157537	0.00101809	INFL.48vs1.NO
ENSG000001410984	661.962	0.426227	0.112815	3.7781	0.000158027	0.00102036	INFL.48vs1.NO
ENSG000001184824	2657.2	0.309901	0.0820746	3.77584	0.000159468	0.00102877	INFL.48vs1.NO
ENSG000001030424	937.813	0.405762	0.10749	3.77488	0.000160083	0.00103229	INFL.48vs1.NO
ENSG000002678584	57.581	1.06344	0.281917	3.77216	0.000161842	0.00104272	INFL.48vs1.NO
ENSG000001038524	577.563	0.561405	0.148869	3.77114	0.000162503	0.00104574	INFL.48vs1.NO
ENSG000001713654	46.6367	1.22794	0.32568	3.7704	0.000162985	0.00104825	INFL.48vs1.NO
ENSG000000888124	5228.6	0.307303	0.0815295	3.76922	0.000163756	0.00105137	INFL.48vs1.NO
ENSG000001381384	3125.49	0.347559	0.0922194	3.76882	0.00016402	0.00105261	INFL.48vs1.NO
ENSG000001772254	1688.29	0.414708	0.11004	3.7687	0.000164098	0.00105265	INFL.48vs1.NO
ENSG000001353624	30.4033	1.45764	0.386789	3.76855	0.000164199	0.00105284	INFL.48vs1.NO
ENSG000001338584	1443.36	0.470293	0.124807	3.76816	0.000164452	0.00105401	INFL.48vs1.NO
ENSG000001638484	2840.9	0.314743	0.0835512	3.76706	0.000165179	0.00105821	INFL.48vs1.NO
ENSG000001978604	291.069	0.611341	0.162341	3.76579	0.000166023	0.00106223	INFL.48vs1.NO
ENSG000001350934	281.101	0.506008	0.134397	3.76504	0.000166525	0.00106452	INFL.48vs1.NO
ENSG000002612684	28.4049	1.60108	0.425392	3.76378	0.000167364	0.00106942	INFL.48vs1.NO
ENSG000000915424	4859.27	0.365229	0.0971317	3.76014	0.000169817	0.00108368	INFL.48vs1.NO
ENSG000000703674	2473.08	0.380448	0.101205	3.75917	0.000170478	0.00108743	INFL.48vs1.NO
ENSG000001193214	2952.69	0.235304	0.0626169	3.75783	0.00017139	0.00109183	INFL.48vs1.NO
ENSG000001311494	1277.34	0.462648	0.123195	3.75543	0.000173045	0.00110048	INFL.48vs1.NO
ENSG000001622984	3396.33	0.520047	0.13853	3.75405	0.000174	0.00110559	INFL.48vs1.NO
ENSG000001149824	1635.04	0.23832	0.0634998	3.75308	0.000174677	0.00110942	INFL.48vs1.NO
ENSG000001653224	1752.85	0.435766	0.116147	3.75184	0.000175545	0.00111397	INFL.48vs1.NO
ENSG000001729014	26.9773	1.78319	0.475386	3.75103	0.000176108	0.00111611	INFL.48vs1.NO
ENSG000000075454	597.803	0.382851	0.102131	3.74861	0.000177817	0.00112501	INFL.48vs1.NO
ENSG000001649514	7204.11	0.397171	0.105997	3.747	0.000178961	0.00113127	INFL.48vs1.NO
ENSG000000471884	1201.75	0.364385	0.0973019	3.74489	0.000180474	0.00114035	INFL.48vs1.NO
ENSG000001636244	1279.67	0.372181	0.0994164	3.74366	0.000181358	0.00114544	INFL.48vs1.NO
ENSG000001414464	1251.28	0.32607	0.0871203	3.74276	0.000182013	0.00114909	INFL.48vs1.NO
ENSG000000057004	973.052	0.37771	0.100934	3.74216	0.000182448	0.00115134	INFL.48vs1.NO
ENSG000001387674	969.343	0.353683	0.0945403	3.74109	0.000183226	0.00115576	INFL.48vs1.NO
ENSG000000701594	2394.85	0.289407	0.0773656	3.74077	0.000183455	0.00115671	INFL.48vs1.NO
ENSG000001668814	2508.03	0.3749	0.100251	3.7396	0.000184311	0.00116124	INFL.48vs1.NO
ENSG000000783194	428.026	0.45933	0.122845	3.73911	0.000184674	0.00116291	INFL.48vs1.NO
ENSG000001612024	6430.21	0.325482	0.0870603	3.73858	0.000185061	0.00116434	INFL.48vs1.NO
ENSG000001253864	656.3	0.426112	0.113994	3.73802	0.000185475	0.00116631	INFL.48vs1.NO
ENSG000000664554	3284.02	0.371838	0.0994766	3.73794	0.000185531	0.00116631	INFL.48vs1.NO
ENSG000001375134	851.1	0.392947	0.105132	3.73764	0.000185754	0.00116642	INFL.48vs1.NO
ENSG000002061494	171.534	0.622903	0.166659	3.7376	0.000185787	0.00116642	INFL.48vs1.NO
ENSG000001238364	2388.54	0.385245	0.103083	3.73723	0.000186058	0.00116664	INFL.48vs1.NO
ENSG000001667344	1411.42	0.304433	0.0814842	3.7361	0.000186896	0.00117139	INFL.48vs1.NO
ENSG000001016654	581.322	0.450273	0.120592	3.73387	0.000188561	0.00118083	INFL.48vs1.NO
ENSG000001675484	4808.5	0.616465	0.165187	3.73193	0.000190018	0.00118796	INFL.48vs1.NO
ENSG000001740074	221.091	0.611937	0.163996	3.73141	0.000190412	0.00118989	INFL.48vs1.NO
ENSG000001743064	1103.32	0.409037	0.109694	3.7289	0.000192315	0.00120026	INFL.48vs1.NO
ENSG000002628794	713.371	0.576163	0.154557	3.72784	0.000193124	0.0012048	INFL.48vs1.NO
ENSG000001507824	3273.78	0.396313	0.106465	3.72246	0.000197291	0.00122924	INFL.48vs1.NO
ENSG000002723354	82.1825	1.20919	0.324851	3.72229	0.000197428	0.00122957	INFL.48vs1.NO
ENSG000001033534	2281.07	0.3346	0.0898975	3.72202	0.000197638	0.00123036	INFL.48vs1.NO
ENSG000001671304	1353.32	0.284935	0.0765878	3.72037	0.00019893	0.00123684	INFL.48vs1.NO
ENSG000001349004	1896.23	0.316495	0.0851133	3.71852	0.000200396	0.0012449	INFL.48vs1.NO
ENSG000001218924	4756.92	0.351999	0.094706	3.71675	0.000201798	0.00125256	INFL.48vs1.NO
ENSG000001551114	552.574	0.428331	0.115272	3.71584	0.00020253	0.00125657	INFL.48vs1.NO
ENSG000001634724	339.639	0.628873	0.169376	3.71289	0.000204908	0.00127026	INFL.48vs1.NO
ENSG000001401054	13421.7	0.359139	0.0967388	3.71246	0.000205254	0.00127187	INFL.48vs1.NO
ENSG000001079384	515.587	0.426918	0.115087	3.70954	0.000207639	0.00128449	INFL.48vs1.NO
ENSG000001853614	461.288	0.457219	0.123297	3.70827	0.000208676	0.00129036	INFL.48vs1.NO
ENSG000001035444	760.164	0.384152	0.10364	3.7066	0.000210059	0.00129783	INFL.48vs1.NO
ENSG000001694354	361.529	0.715539	0.193095	3.70563	0.000210865	0.00130158	INFL.48vs1.NO
ENSG000001651134	48.7328	1.32151	0.356639	3.70545	0.00021102	0.00130158	INFL.48vs1.NO
ENSG000001649754	487.684	0.40207	0.108536	3.70447	0.000211831	0.00130549	INFL.48vs1.NO
ENSG000000789024	2321.96	0.295289	0.0797326	3.70349	0.000212657	0.00130949	INFL.48vs1.NO
ENSG000002695564	477.469	0.39843	0.107618	3.70227	0.000213677	0.00131468	INFL.48vs1.NO
ENSG000001724934	2366.19	0.483435	0.130632	3.70075	0.000214966	0.00132205	INFL.48vs1.NO
ENSG000000445744	55576.5	0.481455	0.130151	3.69921	0.000216272	0.00132898	INFL.48vs1.NO
ENSG000001626884	1200.68	0.36205	0.0979293	3.69705	0.00021812	0.00133922	INFL.48vs1.NO
ENSG000001828314	3400.23	0.418856	0.1134	3.69362	0.000221085	0.0013563	INFL.48vs1.NO
ENSG000002585264	25.5758	1.49754	0.405539	3.69271	0.000221873	0.00136056	INFL.48vs1.NO
ENSG000001242264	2286.12	0.227269	0.0615628	3.69167	0.000222789	0.00136448	INFL.48vs1.NO
ENSG000001646104	540.486	0.445413	0.120727	3.68943	0.000224761	0.00137541	INFL.48vs1.NO
ENSG000000643094	75.3516	0.9321	0.252698	3.6886	0.000225496	0.00137877	INFL.48vs1.NO
ENSG000001488144	135.3	0.814332	0.220849	3.68727	0.00022667	0.00138499	INFL.48vs1.NO
ENSG000001425414	80956.2	0.481029	0.130471	3.68686	0.000227034	0.00138645	INFL.48vs1.NO
ENSG000002148144	15.8587	2.16497	0.587471	3.68523	0.000228492	0.00139328	INFL.48vs1.NO
ENSG000001027964	68.7856	0.939041	0.254815	3.68519	0.00022853	0.00139328	INFL.48vs1.NO
ENSG000002250324	102.457	1.03371	0.28055	3.6846	0.000229066	0.00139539	INFL.48vs1.NO
ENSG000001245234	999.905	0.353189	0.095906	3.68266	0.000230817	0.0014049	INFL.48vs1.NO
ENSG000001488424	572.024	0.461464	0.125319	3.68232	0.000231117	0.00140615	INFL.48vs1.NO
ENSG000001803404	467.449	0.564545	0.153376	3.68078	0.000232522	0.00141162	INFL.48vs1.NO
ENSG000001114124	2091.35	0.32064	0.0871666	3.67848	0.00023463	0.00142272	INFL.48vs1.NO
ENSG000001005964	2603.53	0.362708	0.0986567	3.67646	0.000236489	0.00143233	INFL.48vs1.NO
ENSG000001001964	433.741	0.516156	0.140491	3.67395	0.000238827	0.0014459	INFL.48vs1.NO
ENSG000000556094	1825.68	0.605374	0.164802	3.67333	0.000239407	0.00144882	INFL.48vs1.NO
ENSG000001007844	627.767	0.420391	0.114466	3.67263	0.000240065	0.0014522	INFL.48vs1.NO
ENSG000001438164	386.212	0.586572	0.159798	3.67072	0.00024187	0.00146192	INFL.48vs1.NO
ENSG000001486774	33.4664	1.65198	0.450142	3.66991	0.000242637	0.00146536	INFL.48vs1.NO
ENSG000001684884	6002.5	0.473856	0.129129	3.66962	0.000242908	0.00146639	INFL.48vs1.NO
ENSG000000099544	5166.86	0.270964	0.0739136	3.66595	0.000246421	0.00148578	INFL.48vs1.NO
ENSG000001338744	29.8596	1.51441	0.41314	3.6656	0.000246757	0.0014866	INFL.48vs1.NO
ENSG000002151144	1113.17	0.410667	0.112122	3.66268	0.000249589	0.00150181	INFL.48vs1.NO
ENSG000001122904	1095.49	0.43213	0.118025	3.66134	0.0002509	0.00150785	INFL.48vs1.NO
ENSG000001984784	325.647	0.55543	0.151754	3.66007	0.000252147	0.00151288	INFL.48vs1.NO
ENSG000001679944	389.489	0.607889	0.166435	3.65242	0.000259781	0.00155553	INFL.48vs1.NO
ENSG000001382464	4311.71	0.323842	0.0887162	3.65032	0.000261916	0.0015664	INFL.48vs1.NO
ENSG000001523324	3803.33	0.403619	0.110616	3.64882	0.000263449	0.00157493	INFL.48vs1.NO
ENSG000001645764	1321.13	0.39012	0.10694	3.64803	0.000264257	0.00157912	INFL.48vs1.NO
ENSG000001067014	343.988	0.614933	0.168635	3.64653	0.000265803	0.00158771	INFL.48vs1.NO
ENSG000002730454	85.7422	0.976353	0.267845	3.64521	0.00026717	0.00159524	INFL.48vs1.NO
ENSG000001434694	126.044	0.816698	0.224157	3.64342	0.000269035	0.00160332	INFL.48vs1.NO
ENSG000001070774	693.513	0.346567	0.095122	3.64339	0.000269068	0.00160332	INFL.48vs1.NO
ENSG000001146264	1703.38	0.40811	0.112022	3.64313	0.000269341	0.00160409	INFL.48vs1.NO
ENSG000002328554	180.033	0.854614	0.234587	3.64306	0.000269413	0.00160409	INFL.48vs1.NO
ENSG000001708894	20948.2	0.37389	0.102709	3.6403	0.000272321	0.00161944	INFL.48vs1.NO
ENSG000001768344	442.817	0.434784	0.119468	3.63934	0.000273336	0.00162285	INFL.48vs1.NO
ENSG000001809384	166.43	0.617844	0.169815	3.63834	0.000274399	0.00162819	INFL.48vs1.NO
ENSG000002208044	186.959	0.779985	0.214382	3.63829	0.000274455	0.00162819	INFL.48vs1.NO
ENSG000001965174	5516.66	0.523398	0.143919	3.63676	0.000276086	0.00163721	INFL.48vs1.NO
ENSG000001330834	63.284	1.23574	0.339817	3.63648	0.000276388	0.00163834	INFL.48vs1.NO
ENSG000001285904	1232.65	0.719463	0.197892	3.63564	0.00027729	0.00164303	INFL.48vs1.NO
ENSG000001737274	237.429	0.75096	0.206605	3.63476	0.000278236	0.00164704	INFL.48vs1.NO
ENSG000001268824	46.4311	1.23691	0.340416	3.63352	0.000279582	0.00165262	INFL.48vs1.NO
ENSG000001094364	735.8	0.421188	0.116027	3.6301	0.000283315	0.00167001	INFL.48vs1.NO
ENSG000001664354	780.94	0.534045	0.147146	3.62935	0.000284135	0.00167418	INFL.48vs1.NO
ENSG000001789194	974.551	0.438921	0.120961	3.6286	0.000284959	0.00167836	INFL.48vs1.NO
ENSG000002269504	1142.38	0.410977	0.113269	3.62832	0.000285271	0.00167904	INFL.48vs1.NO
ENSG000001966634	928.451	0.410918	0.113273	3.62768	0.000285974	0.00168232	INFL.48vs1.NO
ENSG000001447114	714.648	0.478614	0.132082	3.62361	0.00029052	0.00170499	INFL.48vs1.NO
ENSG000001749894	850.257	0.392432	0.108336	3.62234	0.000291944	0.0017113	INFL.48vs1.NO
ENSG000001968724	304.659	0.571239	0.157737	3.62147	0.000292936	0.00171643	INFL.48vs1.NO
ENSG000001985514	253.599	0.545905	0.150754	3.62117	0.000293276	0.00171746	INFL.48vs1.NO
ENSG000001153394	2235.12	0.408256	0.112771	3.62023	0.000294344	0.00172195	INFL.48vs1.NO
ENSG000001987404	591.853	0.480871	0.132868	3.61916	0.000295555	0.00172835	INFL.48vs1.NO
ENSG000001357204	3839.2	0.217635	0.0601558	3.61785	0.000297056	0.00173644	INFL.48vs1.NO
ENSG000001824004	1185.75	0.371402	0.102705	3.61619	0.000298968	0.00174692	INFL.48vs1.NO
ENSG000001324714	3248.36	0.240532	0.0665554	3.61401	0.000301499	0.00175962	INFL.48vs1.NO
ENSG000001382864	632.974	0.455408	0.126103	3.6114	0.00030455	0.00177672	INFL.48vs1.NO
ENSG000000808454	2780.99	0.423976	0.117497	3.6084	0.000308087	0.00179381	INFL.48vs1.NO
ENSG000000749644	194.572	0.726865	0.201465	3.6079	0.000308688	0.0017966	INFL.48vs1.NO
ENSG000001753184	52.5731	1.11396	0.308791	3.60748	0.000309183	0.00179807	INFL.48vs1.NO
ENSG000002510954	482.965	0.688651	0.190917	3.60707	0.00030967	0.00180019	INFL.48vs1.NO
ENSG000001219644	452.499	0.468254	0.129868	3.6056	0.00031143	0.00180828	INFL.48vs1.NO
ENSG000001759384	238.896	0.675295	0.187305	3.60532	0.000311766	0.00180952	INFL.48vs1.NO
ENSG000000527234	1454.1	0.297611	0.0825873	3.6036	0.000313844	0.001818	INFL.48vs1.NO
ENSG000001430134	1395.68	0.613532	0.170296	3.60274	0.00031488	0.00182115	INFL.48vs1.NO
ENSG000001412794	3667.48	0.236053	0.0655302	3.60219	0.000315545	0.00182427	INFL.48vs1.NO
ENSG000001620764	746.633	0.435931	0.121023	3.60204	0.000315729	0.00182463	INFL.48vs1.NO
ENSG000000970964	109.782	0.895593	0.248853	3.59888	0.000319595	0.00184335	INFL.48vs1.NO
ENSG000001301584	819.541	0.46582	0.129511	3.59675	0.00032222	0.00185705	INFL.48vs1.NO
ENSG000001299254	1193.78	0.382308	0.106359	3.59452	0.000324986	0.00187079	INFL.48vs1.NO
ENSG000002436674	171.58	0.598997	0.166707	3.59311	0.00032676	0.00187954	INFL.48vs1.NO
ENSG000001517184	807.85	0.540932	0.150562	3.59276	0.000327196	0.00188132	INFL.48vs1.NO
ENSG000002267524	571.97	0.603531	0.168024	3.59193	0.000328232	0.00188654	INFL.48vs1.NO
ENSG000001437764	2185.09	0.404373	0.11262	3.59059	0.000329931	0.00189389	INFL.48vs1.NO
ENSG000000772544	1816.36	0.337154	0.093909	3.59022	0.000330395	0.00189389	INFL.48vs1.NO
ENSG000001034944	437.393	0.367412	0.102337	3.59021	0.00033041	0.00189389	INFL.48vs1.NO
ENSG000000991944	202487	0.363781	0.101345	3.58951	0.000331299	0.00189751	INFL.48vs1.NO
ENSG000001640734	382.707	0.424996	0.118603	3.58334	0.000339225	0.0019399	INFL.48vs1.NO
ENSG000001566394	2708.57	0.378077	0.105526	3.58279	0.000339945	0.00194326	INFL.48vs1.NO
ENSG000001069934	385.865	0.461509	0.128846	3.58187	0.000341139	0.00194933	INFL.48vs1.NO
ENSG000001388354	802.902	0.423953	0.11843	3.57977	0.000343897	0.00196205	INFL.48vs1.NO
ENSG000001539334	573.988	0.565479	0.157992	3.57916	0.000344703	0.00196512	INFL.48vs1.NO
ENSG000001770344	904.858	0.489662	0.136925	3.57614	0.00034871	0.00198567	INFL.48vs1.NO
ENSG000000365494	3669.16	0.26942	0.0753533	3.57543	0.000349658	0.0019903	INFL.48vs1.NO
ENSG000001576934	528.026	0.460406	0.128786	3.57497	0.000350273	0.00199226	INFL.48vs1.NO
ENSG000001434984	263.186	0.68318	0.191174	3.5736	0.000352107	0.00200115	INFL.48vs1.NO
ENSG000001116744	426.905	0.857151	0.239894	3.57304	0.000352864	0.00200314	INFL.48vs1.NO
ENSG000001275114	1820.39	0.309111	0.0865344	3.57212	0.000354109	0.00200944	INFL.48vs1.NO
ENSG000000404874	393.754	0.537543	0.150531	3.57097	0.000355666	0.00201749	INFL.48vs1.NO
ENSG000001159774	1418.77	0.683173	0.191396	3.56941	0.000357783	0.00202704	INFL.48vs1.NO
ENSG000001869184	1790.16	0.357051	0.100033	3.56933	0.000357899	0.00202704	INFL.48vs1.NO
ENSG000001154594	361.063	0.536556	0.150341	3.56892	0.000358457	0.00202942	INFL.48vs1.NO
ENSG000000896824	1251.88	0.343236	0.0961822	3.5686	0.000358888	0.00203108	INFL.48vs1.NO
ENSG000001721134	654.328	0.322614	0.0904164	3.5681	0.000359586	0.00203425	INFL.48vs1.NO
ENSG000001350834	286.719	0.57431	0.160973	3.56775	0.000360062	0.00203616	INFL.48vs1.NO
ENSG000001364444	502.831	0.481349	0.135057	3.56404	0.000365187	0.0020612	INFL.48vs1.NO
ENSG000001627694	739.526	0.451072	0.126605	3.56282	0.000366893	0.00206924	INFL.48vs1.NO
ENSG000001511164	1592.82	0.270801	0.0760729	3.55975	0.000371202	0.00209194	INFL.48vs1.NO
ENSG000001662614	688.199	0.366233	0.102889	3.55949	0.000371581	0.00209328	INFL.48vs1.NO
ENSG000001767834	1367.59	0.301719	0.0847924	3.55832	0.000373229	0.00210177	INFL.48vs1.NO
ENSG000002056594	374.165	0.479895	0.134889	3.55772	0.000374091	0.00210501	INFL.48vs1.NO
ENSG000001328234	2572.63	0.256013	0.0719658	3.55742	0.000374512	0.00210657	INFL.48vs1.NO
ENSG000001606854	2498.79	0.372798	0.104841	3.55582	0.000376796	0.002117	INFL.48vs1.NO
ENSG000002560534	511.771	0.382674	0.107632	3.55541	0.000377388	0.00211952	INFL.48vs1.NO
ENSG000002245314	927.915	0.478705	0.134704	3.55374	0.000379795	0.00213061	INFL.48vs1.NO
ENSG000001729924	873.127	0.40603	0.11428	3.55294	0.000380954	0.00213536	INFL.48vs1.NO
ENSG000001646544	1150.83	0.296211	0.0833726	3.55285	0.000381076	0.00213536	INFL.48vs1.NO
ENSG000001319434	542.893	0.37401	0.105372	3.54942	0.000386086	0.00215933	INFL.48vs1.NO
ENSG000001420654	34.0121	1.22262	0.344559	3.54836	0.000387643	0.00216639	INFL.48vs1.NO
ENSG000000133754	1092	0.348824	0.0983587	3.54644	0.00039047	0.00217972	INFL.48vs1.NO
ENSG000000754204	2824.66	0.378437	0.106716	3.54619	0.000390839	0.00218095	INFL.48vs1.NO
ENSG000001675664	986.215	0.424625	0.119814	3.54403	0.000394053	0.00219723	INFL.48vs1.NO
ENSG000001326134	4070.41	0.368689	0.104045	3.54356	0.000394759	0.00220033	INFL.48vs1.NO
ENSG000002660944	2251.2	0.378994	0.106959	3.54336	0.000395062	0.00220119	INFL.48vs1.NO
ENSG000001342944	41195.2	0.494019	0.139458	3.54243	0.000396464	0.00220817	INFL.48vs1.NO
ENSG000000813774	1340.73	0.290237	0.0819469	3.54176	0.00039746	0.00221287	INFL.48vs1.NO
ENSG000001107234	130.84	0.966204	0.272912	3.54035	0.000399593	0.00222392	INFL.48vs1.NO
ENSG000000336274	848.451	0.405954	0.114674	3.54008	0.000400004	0.00222452	INFL.48vs1.NO
ENSG000001774534	31.849	1.3651	0.385731	3.539	0.000401641	0.00223278	INFL.48vs1.NO
ENSG000000631694	647.256	0.516734	0.146058	3.53788	0.000403353	0.00223809	INFL.48vs1.NO
ENSG000001336244	178.375	0.794035	0.224478	3.53724	0.000404328	0.00224205	INFL.48vs1.NO
ENSG000001586364	824.624	0.398111	0.112549	3.53721	0.000404371	0.00224205	INFL.48vs1.NO
ENSG000001789044	427.288	0.436061	0.123322	3.53597	0.000406288	0.00225183	INFL.48vs1.NO
ENSG000002043714	1441.09	0.377016	0.106634	3.5356	0.00040685	0.0022541	INFL.48vs1.NO
ENSG000001294724	448.712	0.408139	0.115472	3.53454	0.000408481	0.00226228	INFL.48vs1.NO
ENSG000002115844	656.385	0.646264	0.182862	3.53416	0.000409078	0.00226411	INFL.48vs1.NO
ENSG000001433224	2337.09	0.553315	0.156644	3.5323	0.000411956	0.00227726	INFL.48vs1.NO
ENSG000001644144	96.7445	0.95747	0.271211	3.53036	0.000414999	0.00229236	INFL.48vs1.NO
ENSG000001642114	3502.97	0.423156	0.119935	3.5282	0.000418394	0.00230906	INFL.48vs1.NO
ENSG000000542824	808.363	0.442827	0.125552	3.52705	0.000420212	0.00231653	INFL.48vs1.NO
ENSG000001040474	468.331	0.492094	0.139529	3.52683	0.000420565	0.00231703	INFL.48vs1.NO
ENSG000001629714	394.406	0.498614	0.141402	3.52622	0.000421533	0.00232063	INFL.48vs1.NO
ENSG000001336124	4655.23	0.302636	0.0858555	3.52494	0.000423571	0.00232884	INFL.48vs1.NO
ENSG000002509204	138.29	1.35318	0.383976	3.52413	0.000424881	0.00233384	INFL.48vs1.NO
ENSG000001329644	826.342	0.512765	0.145514	3.52382	0.00042538	0.00233571	INFL.48vs1.NO
ENSG000001961514	226.428	0.674447	0.191416	3.52345	0.00042596	0.00233803	INFL.48vs1.NO
ENSG000001131634	1225.35	0.278847	0.0791458	3.52321	0.000426359	0.00233934	INFL.48vs1.NO
ENSG000001403864	323.801	0.612975	0.173987	3.5231	0.00042653	0.00233942	INFL.48vs1.NO
ENSG000001414524	914.054	0.328252	0.0931779	3.52285	0.000426933	0.00234075	INFL.48vs1.NO
ENSG000001074044	3726.62	0.340527	0.0967428	3.51993	0.000431668	0.00236058	INFL.48vs1.NO
ENSG000001760954	1250.22	0.372012	0.105706	3.51929	0.000432698	0.00236533	INFL.48vs1.NO
ENSG000001341094	1981.11	0.576067	0.163821	3.51645	0.000437361	0.00238816	INFL.48vs1.NO
ENSG000001455554	5205.07	0.512827	0.145846	3.51622	0.000437744	0.00238937	INFL.48vs1.NO
ENSG000000707594	125.203	0.674653	0.191889	3.51586	0.000438332	0.0023917	INFL.48vs1.NO
ENSG000001044274	260.173	0.587933	0.167248	3.51534	0.000439188	0.00239548	INFL.48vs1.NO
ENSG000001172454	43.9364	1.34866	0.383726	3.51463	0.000440369	0.00240058	INFL.48vs1.NO
ENSG000001008424	385.202	0.61695	0.17554	3.51458	0.000440448	0.00240058	INFL.48vs1.NO
ENSG000001857604	453.213	0.584122	0.166327	3.5119	0.000444917	0.00242136	INFL.48vs1.NO
ENSG000001004224	948.206	0.316241	0.0900527	3.51173	0.000445195	0.00242198	INFL.48vs1.NO
ENSG000001705614	3110.33	0.345893	0.0985143	3.51109	0.00044627	0.00242425	INFL.48vs1.NO
ENSG000001620654	238.167	0.806076	0.229634	3.51027	0.000447659	0.0024309	INFL.48vs1.NO
ENSG000001449094	1795.26	0.302376	0.0861753	3.50884	0.000450063	0.00244305	INFL.48vs1.NO
ENSG000001171554	1082.96	0.345645	0.0985675	3.50668	0.000453727	0.00246113	INFL.48vs1.NO
ENSG000001197784	411.942	0.413119	0.117895	3.50411	0.000458131	0.0024832	INFL.48vs1.NO
ENSG000001380734	1364.35	0.398541	0.113803	3.50203	0.000461726	0.00250177	INFL.48vs1.NO
ENSG000001112694	1329.96	0.294389	0.0840654	3.5019	0.000461957	0.0025021	INFL.48vs1.NO
ENSG000001034294	978.899	0.350616	0.100143	3.50115	0.000463254	0.00250787	INFL.48vs1.NO
ENSG000001972174	950.306	0.415839	0.118774	3.50109	0.000463363	0.00250787	INFL.48vs1.NO
ENSG000001381724	74.4092	0.895982	0.255927	3.50092	0.000463647	0.00250849	INFL.48vs1.NO
ENSG000001305134	235.411	0.718541	0.205322	3.49959	0.000465979	0.00252018	INFL.48vs1.NO
ENSG000001470444	1301.75	0.432715	0.123719	3.49757	0.000469523	0.00253656	INFL.48vs1.NO
ENSG000000134414	1736.2	0.486131	0.138999	3.49738	0.000469849	0.00253739	INFL.48vs1.NO
ENSG000001789744	1150.67	0.300111	0.0858276	3.49668	0.000471094	0.00254225	INFL.48vs1.NO
ENSG000001773024	664.17	0.358172	0.102509	3.49404	0.000475767	0.00256653	INFL.48vs1.NO
ENSG000001685384	1074.23	0.273055	0.0781625	3.49343	0.000476856	0.00257147	INFL.48vs1.NO
ENSG000001683104	989.674	0.368571	0.105543	3.49215	0.000479145	0.00258192	INFL.48vs1.NO
ENSG000001097874	3736.51	0.328562	0.0940912	3.49195	0.000479502	0.0025829	INFL.48vs1.NO
ENSG000001741974	1131.18	0.500703	0.143409	3.49144	0.000480424	0.00258692	INFL.48vs1.NO
ENSG000001608864	494.993	0.581029	0.166428	3.49118	0.000480893	0.0025881	INFL.48vs1.NO
ENSG000001753874	3590.86	0.241226	0.0691152	3.4902	0.000482653	0.00259514	INFL.48vs1.NO
ENSG000001064154	94.7141	0.739446	0.211979	3.4883	0.000486108	0.00260896	INFL.48vs1.NO
ENSG000001967154	1764.39	0.273915	0.0785418	3.48751	0.000487545	0.00261421	INFL.48vs1.NO
ENSG000001966524	757.057	0.352655	0.101158	3.48617	0.00048999	0.00262452	INFL.48vs1.NO
ENSG000001659974	1051.65	0.375066	0.107632	3.48472	0.000492655	0.0026356	INFL.48vs1.NO
ENSG000001612774	104.49	0.788923	0.22643	3.48419	0.000493637	0.00263881	INFL.48vs1.NO
ENSG000001442334	1844.32	0.305704	0.0877642	3.48325	0.000495367	0.00264649	INFL.48vs1.NO
ENSG000001774634	1130.74	0.419779	0.120515	3.48321	0.000495432	0.00264649	INFL.48vs1.NO
ENSG000001831114	3046.82	0.453377	0.130182	3.48264	0.000496501	0.00265124	INFL.48vs1.NO
ENSG000001676014	845.931	0.608887	0.174975	3.47986	0.00050168	0.00267793	INFL.48vs1.NO
ENSG000001103954	2194.35	0.573697	0.164956	3.47787	0.000505406	0.00269489	INFL.48vs1.NO
ENSG000000082834	2874.22	0.32878	0.0945474	3.47741	0.000506288	0.00269667	INFL.48vs1.NO
ENSG000001595924	4563.6	0.202608	0.0582945	3.4756	0.000509719	0.00271103	INFL.48vs1.NO
ENSG000001758744	552.67	0.656287	0.188997	3.47248	0.00051567	0.00273972	INFL.48vs1.NO
ENSG000000703714	458.672	0.553345	0.159366	3.47217	0.000516273	0.00274193	INFL.48vs1.NO
ENSG000001541144	171.06	0.562747	0.162264	3.46809	0.000524162	0.00278083	INFL.48vs1.NO
ENSG000001100664	1374.33	0.308416	0.0889361	3.46784	0.000524658	0.00278214	INFL.48vs1.NO
ENSG000001165844	3489.15	0.502945	0.145034	3.46777	0.000524787	0.00278214	INFL.48vs1.NO
ENSG000001497164	1138.46	0.435734	0.125704	3.46636	0.000527559	0.00279383	INFL.48vs1.NO
ENSG000001851294	1480.31	0.316407	0.0913982	3.46185	0.000536481	0.00283497	INFL.48vs1.NO
ENSG000001988554	130.335	0.616118	0.178058	3.46021	0.000539744	0.00284915	INFL.48vs1.NO
ENSG000001695704	367.274	0.471926	0.136421	3.45934	0.000541506	0.00285641	INFL.48vs1.NO
ENSG000001538144	75.6156	0.864168	0.249841	3.45887	0.000542442	0.0028593	INFL.48vs1.NO
ENSG000001176204	567.667	0.398234	0.115214	3.45648	0.000547279	0.00288068	INFL.48vs1.NO
ENSG000000486494	2369.53	0.25927	0.0750377	3.4552	0.000549889	0.00289236	INFL.48vs1.NO
ENSG000001792404	182.823	0.996857	0.288719	3.45269	0.000555032	0.00291525	INFL.48vs1.NO
ENSG000001243134	332.363	0.442137	0.128064	3.45248	0.000555455	0.00291643	INFL.48vs1.NO
ENSG000001374784	2247.06	0.225387	0.0652902	3.45208	0.000556275	0.0029197	INFL.48vs1.NO
ENSG000000333274	195.219	0.763408	0.221193	3.45131	0.000557862	0.00292595	INFL.48vs1.NO
ENSG000000310034	1820.91	0.287892	0.083439	3.45033	0.000559896	0.00293453	INFL.48vs1.NO
ENSG000001609614	159.279	0.725285	0.21024	3.44979	0.000561024	0.0029394	INFL.48vs1.NO
ENSG000001979894	729.125	0.494228	0.143412	3.4462	0.00056852	0.00297551	INFL.48vs1.NO
ENSG000001575784	43.2947	1.22726	0.356129	3.4461	0.000568739	0.00297559	INFL.48vs1.NO
ENSG000001693794	899.487	0.314983	0.0914596	3.44395	0.000573278	0.00299342	INFL.48vs1.NO
ENSG000001633124	483.67	0.394208	0.114465	3.44393	0.000573317	0.00299342	INFL.48vs1.NO
ENSG000001972794	139.729	0.601151	0.17464	3.44222	0.00057696	0.00300787	INFL.48vs1.NO
ENSG000001379964	676.277	0.353428	0.102677	3.44213	0.000577152	0.00300787	INFL.48vs1.NO
ENSG000001729324	1953.58	0.292517	0.085076	3.4383	0.00058537	0.00304855	INFL.48vs1.NO
ENSG000001008524	4818.7	0.370546	0.107798	3.43742	0.000587282	0.00305613	INFL.48vs1.NO
ENSG000001743274	147.678	0.780558	0.227125	3.43669	0.000588858	0.0030624	INFL.48vs1.NO
ENSG000001989094	504.033	0.455284	0.13257	3.43428	0.00059412	0.00308541	INFL.48vs1.NO
ENSG000001742064	485.116	0.418761	0.121964	3.43348	0.000595878	0.00309345	INFL.48vs1.NO
ENSG000001089614	1071.85	0.394001	0.114762	3.43319	0.000596515	0.00309567	INFL.48vs1.NO
ENSG000001343244	4012.93	0.569493	0.16592	3.43234	0.0005984	0.00310436	INFL.48vs1.NO
ENSG000002034994	273.825	0.549535	0.160118	3.43206	0.00059902	0.00310648	INFL.48vs1.NO
ENSG000001488354	337.03	0.451811	0.131673	3.43133	0.000600638	0.00311229	INFL.48vs1.NO
ENSG000001493114	2267.67	0.364118	0.106168	3.42963	0.000604413	0.00312785	INFL.48vs1.NO
ENSG000001004254	1865.68	0.2799	0.0816362	3.42862	0.000606655	0.00313836	INFL.48vs1.NO
ENSG000002728864	726.412	0.355547	0.10371	3.42826	0.000607457	0.0031414	INFL.48vs1.NO
ENSG000001158084	3265.55	0.287855	0.0840265	3.42577	0.000613064	0.00316818	INFL.48vs1.NO
ENSG000000757114	7545.84	0.356397	0.104049	3.42526	0.000614202	0.00317183	INFL.48vs1.NO
ENSG000001978724	478.845	0.607405	0.177353	3.42484	0.000615165	0.00317548	INFL.48vs1.NO
ENSG000001566754	657.971	0.412237	0.120369	3.42476	0.000615338	0.00317548	INFL.48vs1.NO
ENSG000001977124	398.26	0.449355	0.131217	3.42451	0.00061592	0.00317737	INFL.48vs1.NO
ENSG000000768644	267.936	0.523251	0.152815	3.42409	0.000616865	0.00318113	INFL.48vs1.NO
ENSG000001493464	355.73	0.63517	0.185521	3.42371	0.000617717	0.00318331	INFL.48vs1.NO
ENSG000001680324	231.901	0.755468	0.220798	3.42153	0.000622705	0.00320565	INFL.48vs1.NO
ENSG000001866874	1322.89	0.347808	0.101663	3.4212	0.00062346	0.0032073	INFL.48vs1.NO
ENSG000002477964	153.215	0.552255	0.161428	3.42106	0.000623766	0.00320775	INFL.48vs1.NO
ENSG000001396454	2510.13	0.433244	0.126646	3.42092	0.000624107	0.00320822	INFL.48vs1.NO
ENSG000001610824	16.5161	1.88372	0.550675	3.42075	0.000624486	0.00320822	INFL.48vs1.NO
ENSG000001587154	83.8749	0.810887	0.237104	3.41996	0.000626302	0.00321631	INFL.48vs1.NO
ENSG000001066174	524.91	0.447329	0.130906	3.41717	0.000632752	0.00324102	INFL.48vs1.NO
ENSG000001709464	602.026	0.476544	0.139458	3.41712	0.00063287	0.00324102	INFL.48vs1.NO
ENSG000001286064	24.5139	1.38837	0.406435	3.41596	0.000635572	0.00325372	INFL.48vs1.NO
ENSG000001983824	556.797	0.41659	0.121962	3.41574	0.000636097	0.00325528	INFL.48vs1.NO
ENSG000001192424	158.481	0.594962	0.174214	3.41512	0.000637545	0.00326156	INFL.48vs1.NO
ENSG000001664714	1831.09	0.444118	0.130057	3.41481	0.000638263	0.0032641	INFL.48vs1.NO
ENSG000000766504	443.022	0.3882	0.113736	3.41318	0.0006421	0.00328145	INFL.48vs1.NO
ENSG000002480084	649.787	0.416088	0.122053	3.40908	0.000651828	0.00332656	INFL.48vs1.NO
ENSG000002596734	238.437	0.542304	0.159105	3.40846	0.00065331	0.00333297	INFL.48vs1.NO
ENSG000001749434	437.709	0.47678	0.13997	3.40631	0.000658468	0.00335812	INFL.48vs1.NO
ENSG000001961994	2160.24	0.228926	0.0672088	3.40619	0.000658761	0.00335845	INFL.48vs1.NO
ENSG000001005994	939.883	0.512201	0.150416	3.40522	0.000661098	0.00336804	INFL.48vs1.NO
ENSG000000888364	706.631	0.462858	0.135976	3.40396	0.000664153	0.00338127	INFL.48vs1.NO
ENSG000002772584	751.739	0.385532	0.113274	3.40355	0.000665168	0.00338527	INFL.48vs1.NO
ENSG000001176404	632.451	0.401323	0.11792	3.40336	0.000665624	0.00338642	INFL.48vs1.NO
ENSG000002245974	466.898	0.366266	0.107669	3.40178	0.000669485	0.00340489	INFL.48vs1.NO
ENSG000001282984	34.249	1.13467	0.333667	3.4006	0.00067237	0.0034172	INFL.48vs1.NO
ENSG000001404634	373.161	0.542649	0.159591	3.40024	0.00067326	0.00342055	INFL.48vs1.NO
ENSG000001154214	701.866	0.340955	0.100296	3.39947	0.000675163	0.00342786	INFL.48vs1.NO
ENSG000001219034	141.899	0.615273	0.181019	3.39895	0.000676461	0.00343327	INFL.48vs1.NO
ENSG000001682164	660.625	0.389291	0.114572	3.39778	0.000679344	0.00344671	INFL.48vs1.NO
ENSG000001087994	386.202	0.474177	0.13962	3.39619	0.000683301	0.00346441	INFL.48vs1.NO
ENSG000002570844	107.124	0.703725	0.207379	3.39343	0.000690228	0.00349833	INFL.48vs1.NO
ENSG000001827594	103.025	1.22674	0.361526	3.39324	0.000690715	0.00349959	INFL.48vs1.NO
ENSG000001680144	1209.34	0.372083	0.109687	3.39222	0.000693295	0.00351025	INFL.48vs1.NO
ENSG000001218794	2156.47	0.366759	0.108146	3.39132	0.000695564	0.00352053	INFL.48vs1.NO
ENSG000001673234	3111.29	0.264676	0.0780872	3.38949	0.000700216	0.00354043	INFL.48vs1.NO
ENSG000001165394	3634.86	0.474012	0.139933	3.38741	0.000705546	0.00356616	INFL.48vs1.NO
ENSG000000754134	4104.91	0.337426	0.0996418	3.38639	0.000708196	0.00357833	INFL.48vs1.NO
ENSG000002450604	269.449	0.629973	0.186226	3.38284	0.00071741	0.00361745	INFL.48vs1.NO
ENSG000000857884	866.127	0.264512	0.0782105	3.38206	0.000719457	0.00362403	INFL.48vs1.NO
ENSG000001972264	2722.58	0.254355	0.0752094	3.38196	0.000719697	0.00362403	INFL.48vs1.NO
ENSG000000194854	760.198	0.567786	0.167922	3.38125	0.000721577	0.00363102	INFL.48vs1.NO
ENSG000001124734	1746.05	0.353568	0.104573	3.38106	0.000722068	0.00363225	INFL.48vs1.NO
ENSG000001979434	65.7791	1.01953	0.301614	3.38025	0.000724205	0.00364176	INFL.48vs1.NO
ENSG000000296394	378.509	0.472064	0.139658	3.38014	0.00072448	0.0036419	INFL.48vs1.NO
ENSG000001433634	868.722	0.420582	0.124432	3.38001	0.000724836	0.00364245	INFL.48vs1.NO
ENSG000002485084	137.604	0.613198	0.181521	3.37811	0.00072986	0.0036652	INFL.48vs1.NO
ENSG000001641904	4015.59	0.281589	0.083418	3.37564	0.000736437	0.00369571	INFL.48vs1.NO
ENSG000000141234	988.996	0.296195	0.0877481	3.37552	0.000736773	0.00369614	INFL.48vs1.NO
ENSG000001704174	179.746	0.54397	0.16123	3.37387	0.000741202	0.00371473	INFL.48vs1.NO
ENSG000000794824	605	0.43252	0.128198	3.37386	0.000741234	0.00371473	INFL.48vs1.NO
ENSG000001759204	140.266	0.803816	0.238281	3.37339	0.000742477	0.0037197	INFL.48vs1.NO
ENSG000001110874	127.413	0.88385	0.262086	3.37237	0.000745254	0.00373206	INFL.48vs1.NO
ENSG000000033934	1490.24	0.278677	0.0827221	3.36884	0.000754861	0.00377277	INFL.48vs1.NO
ENSG000001778544	309.08	0.397355	0.117986	3.36782	0.000757652	0.00378544	INFL.48vs1.NO
ENSG000001727284	227.166	0.512428	0.152196	3.36689	0.0007602	0.00379688	INFL.48vs1.NO
ENSG000001888274	323.164	0.687773	0.204312	3.36628	0.000761893	0.00380405	INFL.48vs1.NO
ENSG000001856584	1502.38	0.316369	0.0939891	3.36602	0.000762623	0.00380641	INFL.48vs1.NO
ENSG000001830204	1853.28	0.30396	0.0904897	3.35905	0.000782106	0.00389049	INFL.48vs1.NO
ENSG000001819044	2012.49	0.234154	0.0697538	3.35687	0.00078831	0.00391739	INFL.48vs1.NO
ENSG000001581584	688.306	0.413104	0.123067	3.35675	0.000788636	0.00391769	INFL.48vs1.NO
ENSG000002410584	387.469	0.389973	0.116196	3.35618	0.00079027	0.00392317	INFL.48vs1.NO
ENSG000000032494	521.06	0.383095	0.114183	3.3551	0.000793358	0.00393717	INFL.48vs1.NO
ENSG000001370754	597.815	0.383198	0.114273	3.35336	0.000798376	0.00395808	INFL.48vs1.NO
ENSG000001888954	3581.07	0.269596	0.0804192	3.35239	0.000801183	0.00397066	INFL.48vs1.NO
ENSG000001658134	1285.13	0.260162	0.0776092	3.35221	0.000801683	0.00397094	INFL.48vs1.NO
ENSG000001122494	2265.38	0.340221	0.101493	3.35218	0.000801778	0.00397094	INFL.48vs1.NO
ENSG000001126244	1033.61	0.365575	0.109139	3.34962	0.000809219	0.00400242	INFL.48vs1.NO
ENSG000002660284	983.037	0.454589	0.135772	3.34817	0.000813485	0.00401948	INFL.48vs1.NO
ENSG000000646524	384.273	0.49349	0.147443	3.34699	0.000816935	0.00403112	INFL.48vs1.NO
ENSG000001019664	1874.16	0.373599	0.111634	3.34663	0.000817991	0.00403414	INFL.48vs1.NO
ENSG000000898764	2387.99	0.326682	0.0976841	3.34427	0.000825001	0.00406413	INFL.48vs1.NO
ENSG000001447474	1306.87	0.278872	0.0834063	3.34353	0.000827187	0.00407082	INFL.48vs1.NO
ENSG000001446454	1652.48	0.37325	0.111638	3.34338	0.000827632	0.00407165	INFL.48vs1.NO
ENSG000002143674	424.411	0.449845	0.134577	3.34266	0.000829806	0.00408099	INFL.48vs1.NO
ENSG000001735174	515.77	0.519026	0.155414	3.33963	0.000838891	0.00412155	INFL.48vs1.NO
ENSG000001415704	350.638	0.460066	0.137803	3.33858	0.000842085	0.00413586	INFL.48vs1.NO
ENSG000001963694	185.707	0.546778	0.163824	3.33759	0.000845075	0.00414917	INFL.48vs1.NO
ENSG000001692204	425.959	0.474502	0.142203	3.3368	0.000847493	0.00415965	INFL.48vs1.NO
ENSG000001334774	1124.59	0.498126	0.14941	3.33395	0.000856234	0.00419892	INFL.48vs1.NO
ENSG000001360104	147.175	0.660314	0.19806	3.33391	0.000856347	0.00419892	INFL.48vs1.NO
ENSG000001481534	1325.92	0.262376	0.0787046	3.33368	0.000857064	0.00420104	INFL.48vs1.NO
ENSG000002299804	29.6058	1.25264	0.375852	3.3328	0.000859764	0.00421287	INFL.48vs1.NO
ENSG000001706534	1238.86	0.53034	0.159186	3.33157	0.000863564	0.00422868	INFL.48vs1.NO
ENSG000001556294	32.2304	1.80118	0.540727	3.33103	0.000865246	0.00423552	INFL.48vs1.NO
ENSG000001048634	40.3745	1.24389	0.373481	3.33052	0.000866839	0.00424072	INFL.48vs1.NO
ENSG000000215744	902.278	0.326042	0.0978956	3.33051	0.000866884	0.00424072	INFL.48vs1.NO
ENSG000001657994	153.126	1.18769	0.356675	3.32988	0.000868836	0.00424886	INFL.48vs1.NO
ENSG000001876094	510.294	0.435217	0.130718	3.32943	0.000870241	0.00425432	INFL.48vs1.NO
ENSG000001301774	2603.83	0.203175	0.0610411	3.3285	0.000873165	0.0042672	INFL.48vs1.NO
ENSG000001728694	955.759	0.367731	0.110495	3.32804	0.0008746	0.0042728	INFL.48vs1.NO
ENSG000001794064	263.905	0.86469	0.259899	3.32703	0.000877778	0.00428691	INFL.48vs1.NO
ENSG000001770424	511.23	0.434191	0.130515	3.32674	0.000878675	0.00428987	INFL.48vs1.NO
ENSG000001372164	2931.49	0.314911	0.0946834	3.32593	0.000881227	0.00430009	INFL.48vs1.NO
ENSG000001720714	913.122	0.466557	0.140304	3.32532	0.000883175	0.00430756	INFL.48vs1.NO
ENSG000001251704	730.829	0.320659	0.0965371	3.32161	0.000894993	0.00435799	INFL.48vs1.NO
ENSG000001701854	1109.98	0.353896	0.106573	3.32069	0.000897944	0.00437092	INFL.48vs1.NO
ENSG000001374144	695.473	0.347455	0.104638	3.32053	0.00089848	0.00437209	INFL.48vs1.NO
ENSG000000754264	8771.08	0.337168	0.101568	3.31963	0.000901362	0.00438466	INFL.48vs1.NO
ENSG000001285854	1786.24	0.301717	0.0908973	3.31932	0.000902369	0.00438812	INFL.48vs1.NO
ENSG000000606424	998.961	0.423084	0.127477	3.31891	0.000903685	0.00439255	INFL.48vs1.NO
ENSG000000488284	16326.6	0.316491	0.0953616	3.31885	0.000903876	0.00439255	INFL.48vs1.NO
ENSG000001332474	311.554	0.506844	0.15289	3.31508	0.000916163	0.00444641	INFL.48vs1.NO
ENSG000001152114	1020.53	0.356642	0.107597	3.31459	0.000917769	0.0044509	INFL.48vs1.NO
ENSG000001142684	471.324	0.500306	0.150943	3.31452	0.000917994	0.0044509	INFL.48vs1.NO
ENSG000000661354	1426.36	0.341682	0.103101	3.31406	0.000919519	0.00445683	INFL.48vs1.NO
ENSG000001665294	418.296	0.417369	0.125954	3.31365	0.000920857	0.00446185	INFL.48vs1.NO
ENSG000001342554	2028.99	0.266083	0.0803443	3.31179	0.000927008	0.00449018	INFL.48vs1.NO
ENSG000001231914	126.386	0.809421	0.244461	3.31105	0.000929473	0.00449621	INFL.48vs1.NO
ENSG000001846774	1140.44	0.458765	0.138603	3.30991	0.000933258	0.00450911	INFL.48vs1.NO
ENSG000002257914	153.8	0.601472	0.181798	3.30847	0.000938072	0.00453038	INFL.48vs1.NO
ENSG000001171534	1726.25	0.357726	0.10813	3.30829	0.000938668	0.00453178	INFL.48vs1.NO
ENSG000002253614	137.513	0.831144	0.251325	3.30705	0.000942846	0.00454599	INFL.48vs1.NO
ENSG000001083524	4196.32	0.368706	0.111513	3.3064	0.000945034	0.00455277	INFL.48vs1.NO
ENSG000001431964	18.7228	2.40735	0.728097	3.30636	0.000945177	0.00455277	INFL.48vs1.NO
ENSG000001074854	164.097	0.739423	0.223933	3.30198	0.000960051	0.00461688	INFL.48vs1.NO
ENSG000001324054	3453.25	0.179689	0.0544351	3.30097	0.000963505	0.00463047	INFL.48vs1.NO
ENSG000001833544	1017.27	0.290586	0.088044	3.30046	0.000965262	0.00463741	INFL.48vs1.NO
ENSG000000700614	3886.68	0.223596	0.0677596	3.29984	0.000967383	0.00464457	INFL.48vs1.NO
ENSG000000846764	797.499	0.410107	0.12433	3.29855	0.000971871	0.0046646	INFL.48vs1.NO
ENSG000001434094	123.269	0.701387	0.212737	3.29696	0.000977363	0.00468639	INFL.48vs1.NO
ENSG000001355404	459.645	0.571953	0.173488	3.29679	0.000977982	0.00468783	INFL.48vs1.NO
ENSG000001682974	249.876	0.547215	0.166014	3.2962	0.000980027	0.00469458	INFL.48vs1.NO
ENSG000001603054	1121.8	0.328518	0.0996701	3.29606	0.000980526	0.00469545	INFL.48vs1.NO
ENSG000001562534	913.356	0.284085	0.0862093	3.29529	0.000983197	0.00470661	INFL.48vs1.NO
ENSG000001467764	210.857	0.502673	0.152566	3.29478	0.000984983	0.00471068	INFL.48vs1.NO
ENSG000001450224	710.303	0.357893	0.108688	3.29284	0.000991806	0.00474024	INFL.48vs1.NO
ENSG000000097804	350.297	0.407177	0.123747	3.29041	0.00100042	0.00477676	INFL.48vs1.NO
ENSG000000720414	161.48	0.820361	0.249412	3.28918	0.0010048	0.00478945	INFL.48vs1.NO
ENSG000001711054	239.669	0.653958	0.198872	3.28833	0.00100783	0.00480081	INFL.48vs1.NO
ENSG000001552524	1920.32	0.33084	0.100619	3.28805	0.00100885	0.00480303	INFL.48vs1.NO
ENSG000001616384	2300.69	0.351329	0.106871	3.28741	0.00101115	0.00481242	INFL.48vs1.NO
ENSG000001526834	1624.07	0.289789	0.0881966	3.28572	0.00101724	0.00483677	INFL.48vs1.NO
ENSG000002572184	2466.68	0.235775	0.0717738	3.28497	0.00101991	0.00484632	INFL.48vs1.NO
ENSG000000498834	422.413	0.440674	0.134158	3.28474	0.00102076	0.0048472	INFL.48vs1.NO
ENSG000001669124	361.623	0.442642	0.134843	3.28265	0.00102836	0.004877	INFL.48vs1.NO
ENSG000001467334	1610.07	0.413184	0.125922	3.28127	0.00103341	0.00489626	INFL.48vs1.NO
ENSG000001368284	240.277	0.480748	0.146537	3.28073	0.00103538	0.00490245	INFL.48vs1.NO
ENSG000002145174	2816.92	0.249163	0.075959	3.28024	0.00103721	0.00490951	INFL.48vs1.NO
ENSG000002408914	290.895	0.446041	0.136027	3.27907	0.0010415	0.00492669	INFL.48vs1.NO
ENSG000001634624	181.433	0.625681	0.191041	3.27511	0.00105621	0.00498667	INFL.48vs1.NO
ENSG000001442834	3799.47	0.265328	0.0810208	3.27481	0.00105734	0.00499039	INFL.48vs1.NO
ENSG000002349124	142.009	0.664576	0.202966	3.27433	0.00105915	0.00499733	INFL.48vs1.NO
ENSG000001624584	2924.62	0.40169	0.122759	3.27219	0.00106719	0.00503043	INFL.48vs1.NO
ENSG000001414494	494.169	0.603726	0.184586	3.2707	0.00107281	0.00505372	INFL.48vs1.NO
ENSG000001360514	2286.84	0.234029	0.0715694	3.26996	0.00107565	0.00506406	INFL.48vs1.NO
ENSG000001225504	1190.77	0.279294	0.0854126	3.26994	0.00107569	0.00506406	INFL.48vs1.NO
ENSG000001447914	755.258	0.467291	0.142941	3.26911	0.00107885	0.0050773	INFL.48vs1.NO
ENSG000001151374	149.748	0.639938	0.195784	3.26859	0.00108083	0.00508501	INFL.48vs1.NO
ENSG000001068234	356.64	0.718983	0.22003	3.26766	0.00108442	0.00509892	INFL.48vs1.NO
ENSG000001002014	12325.9	0.27	0.0826283	3.26764	0.00108448	0.00509892	INFL.48vs1.NO
ENSG000001973754	354.849	0.421392	0.128983	3.26704	0.00108678	0.00510736	INFL.48vs1.NO
ENSG000001781504	52.8184	1.40218	0.429934	3.26138	0.00110871	0.00518709	INFL.48vs1.NO
ENSG000001539144	2157.47	0.342679	0.105073	3.26134	0.00110886	0.00518709	INFL.48vs1.NO
ENSG000000953214	146.233	0.597561	0.183275	3.26046	0.00111231	0.00519996	INFL.48vs1.NO
ENSG000001701134	101.728	0.73733	0.226242	3.25903	0.00111794	0.00522252	INFL.48vs1.NO
ENSG000001791524	581.85	0.360068	0.110485	3.25896	0.00111821	0.00522252	INFL.48vs1.NO
ENSG000002867534	38.1061	1.21343	0.372388	3.25851	0.00111998	0.00522753	INFL.48vs1.NO
ENSG000001409454	9051.56	0.242272	0.0743689	3.25771	0.00112315	0.00524066	INFL.48vs1.NO
ENSG000000866194	94.2986	0.809562	0.248591	3.25661	0.00112752	0.00525773	INFL.48vs1.NO
ENSG000001049764	900.341	0.309046	0.0949355	3.25533	0.00113262	0.00527984	INFL.48vs1.NO
ENSG000000993374	689.721	0.338673	0.104057	3.2547	0.00113513	0.00528985	INFL.48vs1.NO
ENSG000000924394	2803.17	0.219981	0.0675992	3.25419	0.00113715	0.00529425	INFL.48vs1.NO
ENSG000001437484	973.189	0.279392	0.085879	3.25333	0.00114062	0.00530874	INFL.48vs1.NO
ENSG000001589664	1156.85	0.347692	0.106915	3.25204	0.0011458	0.00532948	INFL.48vs1.NO
ENSG000001700444	17.4729	1.77742	0.546616	3.25168	0.00114726	0.00533457	INFL.48vs1.NO
ENSG000001529044	418.847	0.417504	0.128416	3.25119	0.00114922	0.00534201	INFL.48vs1.NO
ENSG000001633224	363.892	0.535156	0.164635	3.25055	0.00115182	0.00535175	INFL.48vs1.NO
ENSG000001391174	1131.74	0.365065	0.112311	3.25049	0.00115208	0.00535175	INFL.48vs1.NO
ENSG000001658914	654.582	0.508819	0.15654	3.25041	0.0011524	0.00535175	INFL.48vs1.NO
ENSG000001758544	928.506	0.358209	0.110221	3.24993	0.00115435	0.00535913	INFL.48vs1.NO
ENSG000001356864	2163.24	0.370231	0.113932	3.24957	0.00115581	0.0053625	INFL.48vs1.NO
ENSG000001082394	312.096	0.450396	0.138624	3.24905	0.00115793	0.00537065	INFL.48vs1.NO
ENSG000001795624	1285.87	0.314958	0.0969442	3.24886	0.00115869	0.00537083	INFL.48vs1.NO
ENSG000001744854	1362.06	0.294349	0.0906647	3.24657	0.00116805	0.0054091	INFL.48vs1.NO
ENSG000001428754	328.581	0.440734	0.135782	3.2459	0.00117082	0.00541851	INFL.48vs1.NO
ENSG000001864804	5932.61	0.506294	0.156029	3.24487	0.00117506	0.00543304	INFL.48vs1.NO
ENSG000001317734	138.769	0.572187	0.176346	3.24469	0.00117579	0.00543376	INFL.48vs1.NO
ENSG000001730114	684.034	0.366694	0.113015	3.24465	0.00117595	0.00543376	INFL.48vs1.NO
ENSG000001184734	75.2081	0.960168	0.296263	3.24093	0.00119142	0.00549275	INFL.48vs1.NO
ENSG000001633204	1590.84	0.292627	0.0902936	3.24083	0.0011918	0.00549275	INFL.48vs1.NO
ENSG000001883224	80.385	0.743046	0.229281	3.24077	0.00119207	0.00549275	INFL.48vs1.NO
ENSG000001475924	952.073	0.344377	0.106282	3.24021	0.00119443	0.0055002	INFL.48vs1.NO
ENSG000001375024	592.114	0.692665	0.213837	3.23922	0.00119858	0.00551587	INFL.48vs1.NO
ENSG000001640514	1533.3	0.433804	0.13396	3.23831	0.00120241	0.00553052	INFL.48vs1.NO
ENSG000001639604	3991.68	0.357693	0.110458	3.23828	0.00120252	0.00553052	INFL.48vs1.NO
ENSG000001514614	2160.23	0.327711	0.101215	3.23778	0.00120463	0.00553583	INFL.48vs1.NO
ENSG000001758934	296.304	0.466432	0.144068	3.23759	0.00120542	0.00553698	INFL.48vs1.NO
ENSG000001275274	1061.73	0.248215	0.0766936	3.23646	0.00121024	0.00555566	INFL.48vs1.NO
ENSG000001427514	838.749	0.28817	0.0890928	3.2345	0.00121858	0.00559045	INFL.48vs1.NO
ENSG000001850244	1037.19	0.24891	0.0769884	3.23309	0.0012246	0.00561457	INFL.48vs1.NO
ENSG000001735114	1747.17	0.295067	0.091312	3.23141	0.00123181	0.00564412	INFL.48vs1.NO
ENSG000001629944	243.549	0.505168	0.156394	3.2301	0.00123745	0.00566821	INFL.48vs1.NO
ENSG000002751604	50.239	0.941478	0.291722	3.22731	0.00124959	0.00572028	INFL.48vs1.NO
ENSG000000602374	6416.82	0.377814	0.117082	3.22693	0.00125127	0.00572443	INFL.48vs1.NO
ENSG000001826704	3476.7	0.295815	0.0918049	3.22221	0.00127205	0.00579972	INFL.48vs1.NO
ENSG000002642474	277.018	0.450655	0.139889	3.22151	0.00127516	0.00581027	INFL.48vs1.NO
ENSG000001025434	331.317	0.447689	0.138983	3.22118	0.00127666	0.00581352	INFL.48vs1.NO
ENSG000001079544	30.8235	1.7463	0.542359	3.21982	0.00128271	0.00583929	INFL.48vs1.NO
ENSG000002266884	485.535	0.434201	0.134939	3.21776	0.00129195	0.00587588	INFL.48vs1.NO
ENSG000001844284	3400.44	0.278562	0.0865798	3.2174	0.00129356	0.00588143	INFL.48vs1.NO
ENSG000001400434	267.607	0.515218	0.160149	3.21711	0.00129491	0.00588572	INFL.48vs1.NO
ENSG000000135234	854.185	0.338351	0.105243	3.21495	0.00130466	0.00592821	INFL.48vs1.NO
ENSG000001665894	515.06	1.12312	0.349533	3.21319	0.00131271	0.00595929	INFL.48vs1.NO
ENSG000001260704	707.968	0.448863	0.139741	3.21211	0.00131766	0.00597807	INFL.48vs1.NO
ENSG000000643134	1423.75	0.312977	0.097474	3.21087	0.00132332	0.00600006	INFL.48vs1.NO
ENSG000001969814	407.407	0.399272	0.124396	3.20969	0.00132876	0.0060229	INFL.48vs1.NO
ENSG000001167614	611.011	0.79698	0.248366	3.20889	0.0013325	0.00603799	INFL.48vs1.NO
ENSG000002785354	104.44	0.776754	0.242104	3.20835	0.00133499	0.00604555	INFL.48vs1.NO
ENSG000001301474	3879.32	0.307428	0.0958993	3.20573	0.00134719	0.00609144	INFL.48vs1.NO
ENSG000001373644	655.735	0.38064	0.118752	3.20533	0.0013491	0.00609822	INFL.48vs1.NO
ENSG000001711324	271.88	0.444477	0.138674	3.20519	0.00134973	0.0060992	INFL.48vs1.NO
ENSG000002630024	142.108	0.677828	0.211524	3.2045	0.00135295	0.00611062	INFL.48vs1.NO
ENSG000001147704	4571.39	0.315225	0.098374	3.20435	0.00135368	0.00611146	INFL.48vs1.NO
ENSG000001688034	432.891	0.342139	0.106776	3.20426	0.00135412	0.00611155	INFL.48vs1.NO
ENSG000001618134	2680.09	0.33335	0.10404	3.20407	0.00135501	0.00611248	INFL.48vs1.NO
ENSG000001120394	792.188	0.294326	0.0918609	3.20404	0.00135515	0.00611248	INFL.48vs1.NO
ENSG000001474714	1157.49	0.253248	0.0791158	3.20097	0.00136964	0.00617026	INFL.48vs1.NO
ENSG000001378714	200.424	0.459716	0.143706	3.19901	0.00137902	0.00620877	INFL.48vs1.NO
ENSG000001226964	113.099	0.655347	0.204876	3.19874	0.00138029	0.00621256	INFL.48vs1.NO
ENSG000002618244	281.568	0.398656	0.12464	3.19847	0.00138157	0.00621452	INFL.48vs1.NO
ENSG000001405984	1250.34	0.331143	0.103559	3.19762	0.00138568	0.00622924	INFL.48vs1.NO
ENSG000001970504	64.5193	0.9858	0.308334	3.19718	0.00138777	0.00623481	INFL.48vs1.NO
ENSG000001504574	986.238	0.381536	0.119408	3.19524	0.00139716	0.00627128	INFL.48vs1.NO
ENSG000001821584	1310.73	0.495908	0.155283	3.19357	0.00140525	0.00630184	INFL.48vs1.NO
ENSG000001574504	1086.14	0.300471	0.0941248	3.19226	0.00141164	0.00632091	INFL.48vs1.NO
ENSG000001121304	730.589	0.400143	0.125385	3.19132	0.00141625	0.00633524	INFL.48vs1.NO
ENSG000001486344	2518.18	0.227152	0.0711795	3.19125	0.00141656	0.00633524	INFL.48vs1.NO
ENSG000002043344	30.5686	1.25409	0.393903	3.18376	0.00145378	0.00648007	INFL.48vs1.NO
ENSG000002402074	12.1828	2.26843	0.712659	3.18305	0.00145733	0.00649004	INFL.48vs1.NO
ENSG000001396684	1394.69	0.280015	0.0880018	3.18193	0.00146299	0.00651129	INFL.48vs1.NO
ENSG000001011904	1485.89	0.333453	0.104873	3.17959	0.00147484	0.00655218	INFL.48vs1.NO
ENSG000000899164	1402.3	0.314956	0.0990965	3.17828	0.00148152	0.00657593	INFL.48vs1.NO
ENSG000002621604	326.8	0.618226	0.19454	3.17788	0.00148356	0.00658299	INFL.48vs1.NO
ENSG000001085104	2913.49	0.369943	0.116527	3.17475	0.00149965	0.0066464	INFL.48vs1.NO
ENSG000001852694	12.9066	1.8986	0.59822	3.17374	0.00150487	0.0066635	INFL.48vs1.NO
ENSG000001859174	326.126	0.422176	0.133054	3.17297	0.0015089	0.00667734	INFL.48vs1.NO
ENSG000001972964	849.225	0.392256	0.12365	3.1723	0.00151236	0.00669066	INFL.48vs1.NO
ENSG000001012554	13716.3	0.655073	0.206628	3.1703	0.0015228	0.00673483	INFL.48vs1.NO
ENSG000002238554	25.3413	1.48198	0.4677	3.16866	0.00153143	0.00676085	INFL.48vs1.NO
ENSG000000744164	1287.65	0.374695	0.11827	3.16814	0.00153416	0.00677084	INFL.48vs1.NO
ENSG000002347414	10904.7	0.375698	0.118638	3.16675	0.00154151	0.00680128	INFL.48vs1.NO
ENSG000000891014	36.7951	1.25318	0.395966	3.16487	0.00155151	0.0068413	INFL.48vs1.NO
ENSG000001087884	2564.33	0.292848	0.0925401	3.16455	0.00155324	0.00684686	INFL.48vs1.NO
ENSG000001767004	111.151	0.636594	0.201194	3.16408	0.00155576	0.00685592	INFL.48vs1.NO
ENSG000002046184	34.9497	1.06321	0.336165	3.16278	0.00156273	0.00688254	INFL.48vs1.NO
ENSG000001415694	1475.21	0.270601	0.085616	3.16064	0.00157425	0.00692577	INFL.48vs1.NO
ENSG000001623374	910.617	0.311949	0.098812	3.15699	0.00159406	0.00699647	INFL.48vs1.NO
ENSG000001207334	2817.33	0.332471	0.105314	3.15695	0.00159429	0.00699647	INFL.48vs1.NO
ENSG000001253514	2115.72	0.385709	0.122244	3.15524	0.00160364	0.00703333	INFL.48vs1.NO
ENSG000001041334	1834.91	0.304113	0.0964631	3.15263	0.00161805	0.00709022	INFL.48vs1.NO
ENSG000002046284	55314.1	0.299691	0.0950785	3.15204	0.00162136	0.00710259	INFL.48vs1.NO
ENSG000001732764	794.241	0.295459	0.0937521	3.15149	0.00162441	0.0071135	INFL.48vs1.NO
ENSG000001410274	5611.64	0.314619	0.0998343	3.15142	0.00162481	0.0071135	INFL.48vs1.NO
ENSG000001448274	981.838	0.30887	0.0980406	3.15043	0.00163029	0.00713113	INFL.48vs1.NO
ENSG000001968434	560.142	0.391284	0.124216	3.15003	0.00163253	0.00713879	INFL.48vs1.NO
ENSG000001966554	380.507	0.418665	0.132976	3.14843	0.00164152	0.00717599	INFL.48vs1.NO
ENSG000000707184	903.415	0.260661	0.0828608	3.14577	0.00165648	0.00723711	INFL.48vs1.NO
ENSG000001697624	417.647	0.301499	0.0958463	3.14565	0.00165716	0.00723794	INFL.48vs1.NO
ENSG000001559744	777.998	0.329725	0.104838	3.14508	0.00166043	0.00724828	INFL.48vs1.NO
ENSG000001178684	5777.69	0.18133	0.0576555	3.14506	0.00166051	0.00724828	INFL.48vs1.NO
ENSG000001663214	87.25	0.755183	0.240134	3.14484	0.00166178	0.00725167	INFL.48vs1.NO
ENSG000001878014	26.0579	1.4178	0.450985	3.14378	0.0016678	0.00726933	INFL.48vs1.NO
ENSG000001108514	1426.16	0.379486	0.12079	3.1417	0.00167973	0.00731916	INFL.48vs1.NO
ENSG000001714484	684.521	0.330863	0.105385	3.13957	0.00169198	0.00736602	INFL.48vs1.NO
ENSG000001001244	724.136	0.34479	0.109838	3.13907	0.00169484	0.00737631	INFL.48vs1.NO
ENSG000001490164	246.488	0.558832	0.178035	3.13888	0.00169596	0.00737747	INFL.48vs1.NO
ENSG000001112664	48.2246	0.90806	0.289377	3.13798	0.00170116	0.0073951	INFL.48vs1.NO
ENSG000001159424	868.074	0.265389	0.0845921	3.13728	0.00170522	0.00741056	INFL.48vs1.NO
ENSG000001714754	3623.52	0.336391	0.107318	3.13452	0.00172135	0.00747406	INFL.48vs1.NO
ENSG000001601724	342.637	0.466729	0.148953	3.13339	0.001728	0.00750072	INFL.48vs1.NO
ENSG000001829794	4109.25	0.297527	0.0949864	3.13231	0.00173434	0.00752382	INFL.48vs1.NO
ENSG000000777134	2668.71	0.240017	0.0766289	3.13219	0.00173506	0.00752469	INFL.48vs1.NO
ENSG000001628494	36.1203	1.25639	0.401157	3.13192	0.00173667	0.00752725	INFL.48vs1.NO
ENSG000001218974	509.267	0.41704	0.133166	3.13173	0.0017378	0.00752994	INFL.48vs1.NO
ENSG000001475354	572.244	0.376415	0.120227	3.13087	0.00174287	0.00754748	INFL.48vs1.NO
ENSG000001067714	4236.74	0.25125	0.0802657	3.13023	0.0017467	0.00756184	INFL.48vs1.NO
ENSG000000650544	1246.02	0.350077	0.111865	3.12945	0.00175133	0.00757747	INFL.48vs1.NO
ENSG000001176164	931.847	0.494062	0.157923	3.1285	0.00175702	0.0075989	INFL.48vs1.NO
ENSG000002511924	98.4727	0.630206	0.201444	3.12845	0.00175732	0.0075989	INFL.48vs1.NO
ENSG000001307584	616.328	0.438205	0.140081	3.12823	0.00175865	0.00760244	INFL.48vs1.NO
ENSG000002502514	126.492	0.6848	0.21898	3.12722	0.00176468	0.00762628	INFL.48vs1.NO
ENSG000002254704	1158.23	0.303885	0.09729	3.12349	0.00178718	0.0077122	INFL.48vs1.NO
ENSG000001029844	82.7746	0.799629	0.256196	3.12116	0.00180142	0.00777139	INFL.48vs1.NO
ENSG000000763214	504.091	0.411645	0.131927	3.12026	0.00180694	0.0077929	INFL.48vs1.NO
ENSG000001035224	18.3149	1.72677	0.553425	3.12016	0.00180755	0.00779326	INFL.48vs1.NO
ENSG000001988244	1655.59	0.365104	0.117086	3.11825	0.00181926	0.00783919	INFL.48vs1.NO
ENSG000000671674	11274.8	0.411408	0.131958	3.11772	0.00182253	0.007851	INFL.48vs1.NO
ENSG000001309214	503.904	0.383055	0.12295	3.11554	0.00183611	0.00789596	INFL.48vs1.NO
ENSG000001542174	1484.22	0.425444	0.136561	3.11541	0.0018369	0.00789675	INFL.48vs1.NO
ENSG000001652404	531.416	0.419061	0.134579	3.11386	0.00184657	0.0079337	INFL.48vs1.NO
ENSG000001207984	591.46	0.299011	0.0960529	3.11298	0.00185206	0.00795495	INFL.48vs1.NO
ENSG000001641684	1965.24	0.236016	0.075838	3.11211	0.00185753	0.00796918	INFL.48vs1.NO
ENSG000001707344	430	0.395403	0.12706	3.11194	0.00185863	0.00797157	INFL.48vs1.NO
ENSG000001970564	554.583	0.38792	0.12468	3.11132	0.00186255	0.00798606	INFL.48vs1.NO
ENSG000001430934	1110.55	0.236869	0.0761382	3.11104	0.00186431	0.00799128	INFL.48vs1.NO
ENSG000001648304	1156.62	0.291273	0.093689	3.10894	0.00187762	0.00803901	INFL.48vs1.NO
ENSG000001768964	29.4	1.08416	0.34898	3.10665	0.00189219	0.00809669	INFL.48vs1.NO
ENSG000002601774	28.4622	1.23587	0.397902	3.10595	0.00189666	0.0081111	INFL.48vs1.NO
ENSG000001212814	1548.9	0.431909	0.139082	3.10543	0.00190003	0.00811875	INFL.48vs1.NO
ENSG000002335594	35.8635	1.18952	0.383287	3.10347	0.00191266	0.00816819	INFL.48vs1.NO
ENSG000001218074	81.6309	1.09936	0.35432	3.10274	0.00191741	0.00818325	INFL.48vs1.NO
ENSG000000487074	2663.88	0.411062	0.13251	3.10212	0.00192143	0.00819804	INFL.48vs1.NO
ENSG000001587174	1056.09	0.243573	0.0785214	3.10199	0.00192224	0.00819911	INFL.48vs1.NO
ENSG000002379754	366.094	0.708765	0.228732	3.09867	0.00194392	0.00827962	INFL.48vs1.NO
ENSG000001631554	180.175	0.594877	0.191985	3.09856	0.00194464	0.0082803	INFL.48vs1.NO
ENSG000001003204	1393.81	0.264847	0.0855339	3.0964	0.00195884	0.00833593	INFL.48vs1.NO
ENSG000001203704	329.129	0.366009	0.118216	3.09611	0.00196076	0.00834172	INFL.48vs1.NO
ENSG000001563454	141.888	0.482057	0.155704	3.09598	0.00196166	0.00834314	INFL.48vs1.NO
ENSG000001593634	1363.05	0.340296	0.109924	3.09575	0.00196318	0.00834717	INFL.48vs1.NO
ENSG000000661364	1588.51	0.199597	0.0644843	3.09529	0.00196623	0.00835544	INFL.48vs1.NO
ENSG000001858134	1998.57	0.418212	0.135113	3.09528	0.00196625	0.00835544	INFL.48vs1.NO
ENSG000001359264	16554.9	0.291461	0.094223	3.09331	0.00197934	0.00839898	INFL.48vs1.NO
ENSG000001535614	2716.5	0.332584	0.107603	3.09085	0.00199582	0.00846402	INFL.48vs1.NO
ENSG000001359994	1434.3	0.245815	0.0795322	3.09076	0.00199642	0.00846413	INFL.48vs1.NO
ENSG000000191864	155.356	0.953855	0.308666	3.09025	0.00199985	0.00847623	INFL.48vs1.NO
ENSG000001129774	2612.55	0.321144	0.103951	3.08939	0.00200571	0.00849618	INFL.48vs1.NO
ENSG000001777384	159.745	0.612393	0.198237	3.0892	0.00200698	0.00849914	INFL.48vs1.NO
ENSG000001973024	358.188	0.367467	0.11898	3.08849	0.00201175	0.00851398	INFL.48vs1.NO
ENSG000000641954	498.817	0.536742	0.173792	3.08842	0.00201222	0.00851398	INFL.48vs1.NO
ENSG000001695984	153.503	0.565293	0.183052	3.08815	0.00201407	0.00851937	INFL.48vs1.NO
ENSG000001664364	897.499	0.605112	0.195973	3.08773	0.00201694	0.00852907	INFL.48vs1.NO
ENSG000000734174	1014.42	0.269129	0.0871664	3.08753	0.00201825	0.00853216	INFL.48vs1.NO
ENSG000000782464	891.234	0.301156	0.0975508	3.08717	0.00202074	0.0085388	INFL.48vs1.NO
ENSG000000847314	192.358	0.53749	0.174107	3.08713	0.00202098	0.0085388	INFL.48vs1.NO
ENSG000001294804	607.213	0.281663	0.0912482	3.08678	0.00202337	0.00854648	INFL.48vs1.NO
ENSG000001703484	10614.5	0.174574	0.0565944	3.08466	0.00203788	0.00860282	INFL.48vs1.NO
ENSG000001846344	1639.86	0.436602	0.14155	3.08444	0.00203934	0.00860653	INFL.48vs1.NO
ENSG000001460834	3023.03	0.340944	0.110586	3.08306	0.00204886	0.00864177	INFL.48vs1.NO
ENSG000002546854	203.854	0.722975	0.235048	3.07586	0.00209893	0.00884788	INFL.48vs1.NO
ENSG000001445974	829.811	0.326338	0.106114	3.07535	0.00210253	0.00885698	INFL.48vs1.NO
ENSG000001522844	72.4148	0.775623	0.252222	3.07517	0.00210386	0.00885855	INFL.48vs1.NO
ENSG000001627774	520.141	0.313742	0.102035	3.07486	0.00210602	0.00886257	INFL.48vs1.NO
ENSG000000248624	395.566	0.37485	0.121942	3.07401	0.00211204	0.00888283	INFL.48vs1.NO
ENSG000001702344	549.494	0.311377	0.101354	3.07218	0.00212498	0.00893475	INFL.48vs1.NO
ENSG000001001504	342.957	0.369302	0.120324	3.06924	0.00214606	0.00901566	INFL.48vs1.NO
ENSG000000862324	6553.38	0.138549	0.0451728	3.06708	0.00216161	0.00907583	INFL.48vs1.NO
ENSG000002057264	969.195	0.281423	0.0917696	3.06662	0.00216494	0.0090872	INFL.48vs1.NO
ENSG000001558504	700.492	0.481432	0.157091	3.06467	0.00217912	0.00913632	INFL.48vs1.NO
ENSG000001019284	549.56	0.360136	0.117544	3.06385	0.00218507	0.00915607	INFL.48vs1.NO
ENSG000001979694	4360.11	0.351815	0.114833	3.06371	0.0021861	0.00915727	INFL.48vs1.NO
ENSG000001036574	1536.66	0.385704	0.12592	3.06308	0.00219069	0.00917181	INFL.48vs1.NO
ENSG000000719674	578.649	0.603147	0.19694	3.06259	0.00219428	0.00918424	INFL.48vs1.NO
ENSG000001646384	90.5499	0.790006	0.257982	3.06225	0.00219677	0.00918975	INFL.48vs1.NO
ENSG000001321854	46.1898	1.26225	0.412197	3.06224	0.00219684	0.00918975	INFL.48vs1.NO
ENSG000001278704	3669.79	0.23181	0.0757754	3.05918	0.00221943	0.0092711	INFL.48vs1.NO
ENSG000001721754	1871.58	0.527088	0.172324	3.0587	0.00222302	0.00928082	INFL.48vs1.NO
ENSG000001052044	454.819	0.425556	0.139143	3.0584	0.0022252	0.0092873	INFL.48vs1.NO
ENSG000001220684	4355.34	0.218645	0.0714947	3.0582	0.00222674	0.0092911	INFL.48vs1.NO
ENSG000001059834	1715.91	0.171309	0.056042	3.0568	0.00223712	0.00933177	INFL.48vs1.NO
ENSG000000730604	1007.98	0.389506	0.127487	3.05526	0.00224865	0.00937455	INFL.48vs1.NO
ENSG000002038754	3425.8	0.374212	0.122494	3.05494	0.00225104	0.00937643	INFL.48vs1.NO
ENSG000001672324	228.131	0.574661	0.188119	3.05478	0.00225227	0.00937643	INFL.48vs1.NO
ENSG000001459114	643.915	0.525772	0.172135	3.05441	0.00225501	0.00938515	INFL.48vs1.NO
ENSG000002233964	87.9177	0.918144	0.300905	3.05128	0.00227868	0.009465	INFL.48vs1.NO
ENSG000001066384	1722.33	0.297988	0.0977273	3.04917	0.00229471	0.00952086	INFL.48vs1.NO
ENSG000002617994	91.2957	0.84452	0.277037	3.0484	0.0023006	0.0095426	INFL.48vs1.NO
ENSG000001201374	3718.6	0.295268	0.0968825	3.04769	0.00230606	0.00956255	INFL.48vs1.NO
ENSG000001005644	294.051	0.376047	0.123393	3.04755	0.00230711	0.00956425	INFL.48vs1.NO
ENSG000001416994	1322.07	0.494218	0.162356	3.04403	0.00233428	0.00966873	INFL.48vs1.NO
ENSG000001718134	1201.17	0.311943	0.102522	3.04268	0.00234483	0.00970205	INFL.48vs1.NO
ENSG000001031114	2388.72	0.327493	0.107667	3.04171	0.00235237	0.00972455	INFL.48vs1.NO
ENSG000000891634	16.9494	1.56732	0.515355	3.04125	0.00235598	0.00973673	INFL.48vs1.NO
ENSG000001321284	2069.58	0.258372	0.0849967	3.03979	0.0023674	0.00977299	INFL.48vs1.NO
ENSG000001750614	37154.4	0.334127	0.109967	3.03844	0.00237805	0.00980441	INFL.48vs1.NO
ENSG000002041864	16.1491	1.93175	0.635776	3.03841	0.00237834	0.00980441	INFL.48vs1.NO
ENSG000001471244	299.605	0.415353	0.136801	3.03618	0.00239595	0.00986876	INFL.48vs1.NO
ENSG000001843074	758.247	0.360549	0.118776	3.03554	0.00240109	0.0098844	INFL.48vs1.NO
ENSG000002537194	2718	0.199607	0.0657819	3.03437	0.00241037	0.00991705	INFL.48vs1.NO
ENSG000001438454	156.968	0.536165	0.176771	3.0331	0.00242056	0.00995345	INFL.48vs1.NO
ENSG000001094524	2031.03	0.538347	0.177555	3.032	0.0024294	0.00998421	INFL.48vs1.NO
ENSG000001774264	1951.45	0.429478	0.141744	3.02995	0.00244592	0.0100452	INFL.48vs1.NO
ENSG000001970164	22.3081	1.306	0.431036	3.02991	0.00244628	0.0100452	INFL.48vs1.NO
ENSG000000897754	645.722	0.296981	0.0980253	3.02963	0.00244851	0.0100488	INFL.48vs1.NO
ENSG000001255034	2149.04	0.286896	0.0947018	3.02947	0.00244982	0.0100514	INFL.48vs1.NO
ENSG000001662894	667.575	0.48621	0.160503	3.02929	0.00245131	0.0100547	INFL.48vs1.NO
ENSG000001977794	193.994	0.492098	0.162454	3.02915	0.00245246	0.0100566	INFL.48vs1.NO
ENSG000001469044	880.551	0.286233	0.0945367	3.02774	0.00246389	0.010095	INFL.48vs1.NO
ENSG000001967304	842.132	0.880186	0.290838	3.02638	0.00247501	0.0101265	INFL.48vs1.NO
ENSG000001060804	1104.57	0.351757	0.116297	3.02463	0.00248935	0.0101824	INFL.48vs1.NO
ENSG000000925314	1033.79	0.238626	0.0788968	3.02453	0.00249021	0.0101831	INFL.48vs1.NO
ENSG000001886594	68.9395	0.792103	0.26191	3.02434	0.0024918	0.0101868	INFL.48vs1.NO
ENSG000001868894	267.243	0.456626	0.150994	3.02412	0.00249356	0.0101911	INFL.48vs1.NO
ENSG000001173054	969.481	0.366401	0.121194	3.02326	0.00250065	0.0102144	INFL.48vs1.NO
ENSG000001114504	408.688	0.329473	0.108985	3.02309	0.00250206	0.0102174	INFL.48vs1.NO
ENSG000001540654	322.836	0.44548	0.147429	3.02165	0.00251402	0.0102634	INFL.48vs1.NO
ENSG000001348824	3129.37	0.296816	0.0983001	3.01948	0.00253206	0.0103256	INFL.48vs1.NO
ENSG000001533174	2650.24	0.401994	0.133203	3.01792	0.0025452	0.0103734	INFL.48vs1.NO
ENSG000001434934	1311.25	0.290289	0.0962381	3.01636	0.00255825	0.0104229	INFL.48vs1.NO
ENSG000001460674	593.889	0.392763	0.130218	3.01621	0.00255959	0.0104229	INFL.48vs1.NO
ENSG000001453354	681.286	0.357325	0.118471	3.01613	0.00256021	0.0104229	INFL.48vs1.NO
ENSG000001851644	871.965	0.371192	0.123098	3.01541	0.00256629	0.0104392	INFL.48vs1.NO
ENSG000000833124	7473.68	0.328547	0.108974	3.0149	0.00257061	0.0104539	INFL.48vs1.NO
ENSG000001472514	292.627	0.452504	0.150119	3.0143	0.00257572	0.0104689	INFL.48vs1.NO
ENSG000000686504	1162.55	0.371065	0.123143	3.01327	0.00258445	0.0104988	INFL.48vs1.NO
ENSG000001325354	181.842	0.556716	0.184768	3.01305	0.00258635	0.0105019	INFL.48vs1.NO
ENSG000001067234	7321.23	0.240037	0.0796667	3.01301	0.00258669	0.0105019	INFL.48vs1.NO
ENSG000001641814	321.687	0.378467	0.125659	3.01186	0.00259652	0.0105302	INFL.48vs1.NO
ENSG000001380324	338.252	0.423375	0.140651	3.01011	0.00261153	0.0105882	INFL.48vs1.NO
ENSG000002494594	30.1497	1.28998	0.428692	3.0091	0.00262021	0.0106117	INFL.48vs1.NO
ENSG000001160954	473.678	0.297892	0.0990302	3.00809	0.00262895	0.0106384	INFL.48vs1.NO
ENSG000001516654	303.859	0.46244	0.153815	3.00648	0.00264292	0.0106861	INFL.48vs1.NO
ENSG000001471744	83.9821	0.817794	0.27201	3.00648	0.00264292	0.0106861	INFL.48vs1.NO
ENSG000002369014	62.8506	0.923666	0.307397	3.0048	0.0026576	0.0107308	INFL.48vs1.NO
ENSG000001186894	2004.03	0.427341	0.142308	3.00294	0.00267384	0.0107845	INFL.48vs1.NO
ENSG000002273754	61.019	0.704994	0.234867	3.00167	0.00268501	0.0108195	INFL.48vs1.NO
ENSG000001719884	2121.77	0.287268	0.0957068	3.00154	0.00268618	0.0108195	INFL.48vs1.NO
ENSG000001126854	1387.1	0.237211	0.0790448	3.00097	0.00269125	0.010837	INFL.48vs1.NO
ENSG000001571814	1866.25	0.300087	0.100014	3.00044	0.00269586	0.0108526	INFL.48vs1.NO
ENSG000001861114	1321.28	0.444134	0.148028	3.00033	0.00269683	0.0108535	INFL.48vs1.NO
ENSG000001195094	1140.35	0.25686	0.0856237	2.99987	0.00270099	0.0108673	INFL.48vs1.NO
ENSG000002860424	67.1268	1.165	0.388559	2.99825	0.00271533	0.0109161	INFL.48vs1.NO
ENSG000001857164	202.95	0.595542	0.198643	2.99805	0.00271713	0.0109203	INFL.48vs1.NO
ENSG000001504554	175.702	0.499122	0.166506	2.99763	0.00272092	0.0109326	INFL.48vs1.NO
ENSG000000111144	285.224	0.453359	0.151249	2.99743	0.00272269	0.0109367	INFL.48vs1.NO
ENSG000000998604	653.301	0.850085	0.283626	2.9972	0.00272472	0.0109419	INFL.48vs1.NO
ENSG000002057634	306.32	0.432924	0.144486	2.9963	0.00273275	0.0109682	INFL.48vs1.NO
ENSG000001517484	2902.51	0.342019	0.114151	2.99621	0.00273362	0.0109687	INFL.48vs1.NO
ENSG000000890914	125.079	0.626524	0.209114	2.99609	0.00273469	0.01097	INFL.48vs1.NO
ENSG000001007114	1006.66	0.264788	0.0884021	2.99527	0.00274203	0.0109935	INFL.48vs1.NO
ENSG000001640404	2539.87	0.203729	0.0680292	2.99472	0.00274694	0.0110061	INFL.48vs1.NO
ENSG000001368954	112.206	0.661361	0.220846	2.99467	0.00274741	0.0110061	INFL.48vs1.NO
ENSG000001374134	1093.23	0.305193	0.102042	2.99085	0.00278202	0.0111296	INFL.48vs1.NO
ENSG000001033434	230.602	0.525016	0.175577	2.99023	0.00278768	0.0111492	INFL.48vs1.NO
ENSG000002617774	56.451	0.873098	0.292092	2.98912	0.00279785	0.0111777	INFL.48vs1.NO
ENSG000001609914	385.966	0.38088	0.127426	2.98902	0.00279871	0.0111782	INFL.48vs1.NO
ENSG000000879034	339.32	0.415667	0.139078	2.98874	0.00280132	0.0111856	INFL.48vs1.NO
ENSG000001341074	6190.79	0.373186	0.124869	2.98862	0.00280243	0.011187	INFL.48vs1.NO
ENSG000001196884	801.068	0.290479	0.0972189	2.98789	0.00280913	0.0112085	INFL.48vs1.NO
ENSG000001438114	1356.09	0.212896	0.0712575	2.9877	0.00281087	0.0112085	INFL.48vs1.NO
ENSG000001305594	4780.73	0.295325	0.0988614	2.98726	0.00281491	0.0112216	INFL.48vs1.NO
ENSG000000053394	4897.87	0.421113	0.141034	2.98589	0.0028275	0.0112657	INFL.48vs1.NO
ENSG000001058564	1283.65	0.335221	0.112276	2.98568	0.00282945	0.0112704	INFL.48vs1.NO
ENSG000001978224	149.853	0.655364	0.219552	2.985	0.00283579	0.0112926	INFL.48vs1.NO
ENSG000001337064	7523.85	0.214611	0.0719906	2.9811	0.00287214	0.0114189	INFL.48vs1.NO
ENSG000002762934	824.141	0.28054	0.094109	2.98101	0.00287297	0.0114191	INFL.48vs1.NO
ENSG000001755644	29.1448	1.32637	0.445341	2.97833	0.00289824	0.0115041	INFL.48vs1.NO
ENSG000001580234	283.11	0.476473	0.160029	2.97741	0.00290694	0.0115324	INFL.48vs1.NO
ENSG000001416224	501.099	0.384281	0.129096	2.97669	0.00291376	0.0115563	INFL.48vs1.NO
ENSG000001986264	411.21	0.525983	0.1768	2.97502	0.00292973	0.0116166	INFL.48vs1.NO
ENSG000001351644	688.534	0.308404	0.103685	2.97442	0.00293546	0.0116362	INFL.48vs1.NO
ENSG000001650304	1567.49	0.348712	0.117245	2.97422	0.00293737	0.0116375	INFL.48vs1.NO
ENSG000001046134	3532.74	0.209334	0.0704219	2.97257	0.0029532	0.0116935	INFL.48vs1.NO
ENSG000001719314	18.6657	1.86567	0.628564	2.96814	0.00299605	0.0118525	INFL.48vs1.NO
ENSG000002044984	303.392	0.434715	0.146462	2.9681	0.00299646	0.0118525	INFL.48vs1.NO
ENSG000000728034	1879.55	0.262573	0.0885142	2.96645	0.00301264	0.0119101	INFL.48vs1.NO
ENSG000002593414	460.514	0.497977	0.167891	2.96607	0.00301634	0.011918	INFL.48vs1.NO
ENSG000000755684	2144.29	0.331951	0.111919	2.96599	0.00301707	0.011918	INFL.48vs1.NO
ENSG000001206564	1808.94	0.316419	0.106695	2.96565	0.00302046	0.0119282	INFL.48vs1.NO
ENSG000001007224	3055.73	0.247409	0.0835297	2.96193	0.00305714	0.0120623	INFL.48vs1.NO
ENSG000001248134	647.063	0.42568	0.14372	2.96188	0.00305769	0.0120623	INFL.48vs1.NO
ENSG000002245364	72.4158	0.894021	0.302121	2.95915	0.00308488	0.0121534	INFL.48vs1.NO
ENSG000002670564	40.8925	1.01137	0.341899	2.95809	0.00309552	0.012192	INFL.48vs1.NO
ENSG000000841124	3549.6	0.431372	0.145903	2.95658	0.00311075	0.0122458	INFL.48vs1.NO
ENSG000002042174	1599.71	0.375542	0.127033	2.95627	0.00311389	0.0122475	INFL.48vs1.NO
ENSG000000883054	35.7181	1.06566	0.360492	2.95611	0.00311541	0.0122475	INFL.48vs1.NO
ENSG000001644844	105.148	0.9319	0.315482	2.95389	0.00313797	0.0123263	INFL.48vs1.NO
ENSG000001576574	1374.49	0.429885	0.145602	2.95247	0.00315245	0.0123782	INFL.48vs1.NO
ENSG000001668874	1366.82	0.268426	0.0909722	2.95063	0.00317123	0.0124404	INFL.48vs1.NO
ENSG000001787644	301.915	0.4086	0.13854	2.94933	0.00318461	0.0124896	INFL.48vs1.NO
ENSG000001219404	558.073	0.288987	0.0980068	2.94864	0.00319174	0.0125109	INFL.48vs1.NO
ENSG000001893374	286.154	0.416382	0.14125	2.94784	0.00320001	0.0125333	INFL.48vs1.NO
ENSG000001652194	3093.82	0.392824	0.133272	2.94754	0.00320318	0.0125424	INFL.48vs1.NO
ENSG000001354694	244.469	0.436967	0.148409	2.94434	0.00323646	0.012666	INFL.48vs1.NO
ENSG000001496394	2334.41	0.520471	0.176788	2.94404	0.00323963	0.012675	INFL.48vs1.NO
ENSG000001626364	173.784	0.516153	0.17536	2.94339	0.0032464	0.0126981	INFL.48vs1.NO
ENSG000002609164	151.776	0.583493	0.198265	2.94299	0.00325058	0.0127077	INFL.48vs1.NO
ENSG000001368594	205.742	0.887989	0.301798	2.94233	0.00325749	0.0127314	INFL.48vs1.NO
ENSG000001887864	849.905	0.331849	0.112898	2.93937	0.00328884	0.0128403	INFL.48vs1.NO
ENSG000002633274	33.7687	1.31143	0.446272	2.93863	0.0032967	0.0128676	INFL.48vs1.NO
ENSG000001652754	189.513	0.425669	0.144967	2.93631	0.00332143	0.0129477	INFL.48vs1.NO
ENSG000001464144	622.136	0.26561	0.0904581	2.93628	0.00332177	0.0129477	INFL.48vs1.NO
ENSG000001356374	212.178	0.513219	0.17479	2.93621	0.00332249	0.0129477	INFL.48vs1.NO
ENSG000001755484	459.055	0.41087	0.139947	2.9359	0.00332578	0.0129537	INFL.48vs1.NO
ENSG000001684614	1506.88	0.280834	0.0956878	2.9349	0.00333651	0.0129921	INFL.48vs1.NO
ENSG000001555084	1879.27	0.220275	0.0750954	2.93327	0.00335415	0.013047	INFL.48vs1.NO
ENSG000001553044	1303.71	0.492463	0.167957	2.93208	0.00336697	0.0130899	INFL.48vs1.NO
ENSG000001781044	966.861	0.352183	0.12016	2.93095	0.00337926	0.0131342	INFL.48vs1.NO
ENSG000001056124	1692.21	0.293923	0.100319	2.9299	0.00339073	0.0131754	INFL.48vs1.NO
ENSG000001479124	27.3717	1.09795	0.374765	2.9297	0.00339287	0.0131802	INFL.48vs1.NO
ENSG000001275284	30.7014	1.24692	0.425911	2.92764	0.00341542	0.0132643	INFL.48vs1.NO
ENSG000000672084	983.021	0.441084	0.150687	2.92715	0.00342085	0.0132819	INFL.48vs1.NO
ENSG000000932174	74.3862	0.818918	0.279798	2.92682	0.00342448	0.0132925	INFL.48vs1.NO
ENSG000001526204	1001.7	0.27165	0.0929123	2.92372	0.00345872	0.0134113	INFL.48vs1.NO
ENSG000001852194	313.462	0.614453	0.210214	2.92298	0.00346697	0.0134398	INFL.48vs1.NO
ENSG000001085874	2130.19	0.214427	0.0733833	2.92202	0.00347772	0.0134743	INFL.48vs1.NO
ENSG000000957874	7846.96	0.241056	0.0825339	2.9207	0.0034925	0.0135162	INFL.48vs1.NO
ENSG000002271244	184.854	0.460157	0.157564	2.92044	0.00349543	0.0135216	INFL.48vs1.NO
ENSG000002377654	122.579	0.579723	0.198514	2.92032	0.00349672	0.0135231	INFL.48vs1.NO
ENSG000000072644	96.9285	0.65966	0.225893	2.92023	0.00349771	0.0135234	INFL.48vs1.NO
ENSG000001668604	464.375	0.364827	0.124958	2.9196	0.00350482	0.0135473	INFL.48vs1.NO
ENSG000002461004	30.0807	1.09043	0.373503	2.91946	0.00350635	0.0135497	INFL.48vs1.NO
ENSG000001989334	151.801	0.571359	0.195726	2.91918	0.00350955	0.0135585	INFL.48vs1.NO
ENSG000001785734	71.5573	1.43941	0.493202	2.9185	0.00351715	0.0135772	INFL.48vs1.NO
ENSG000001032224	2000.84	0.437764	0.150068	2.91711	0.00353292	0.0136274	INFL.48vs1.NO
ENSG000001321964	337.222	0.408648	0.140093	2.91698	0.00353437	0.0136294	INFL.48vs1.NO
ENSG000001450884	88.3356	0.734343	0.251755	2.9169	0.0035353	0.0136294	INFL.48vs1.NO
ENSG000001007444	791.673	0.303465	0.104053	2.91646	0.0035403	0.0136451	INFL.48vs1.NO
ENSG000000953704	235.462	0.812518	0.278642	2.91599	0.00354556	0.0136583	INFL.48vs1.NO
ENSG000001478944	141.116	0.520394	0.178481	2.91569	0.00354907	0.0136682	INFL.48vs1.NO
ENSG000001372214	1827.49	0.301599	0.103478	2.91462	0.00356124	0.0137079	INFL.48vs1.NO
ENSG000001465764	1181.69	0.378257	0.129798	2.91419	0.00356615	0.0137233	INFL.48vs1.NO
ENSG000002757644	159.605	0.524316	0.179967	2.91339	0.00357524	0.0137475	INFL.48vs1.NO
ENSG000001414584	5691	0.42171	0.144896	2.91043	0.00360935	0.0138678	INFL.48vs1.NO
ENSG000001677164	607.819	0.46804	0.160846	2.90986	0.00361594	0.0138823	INFL.48vs1.NO
ENSG000002761804	22.6827	1.16976	0.402178	2.90856	0.00363093	0.0139326	INFL.48vs1.NO
ENSG000000900974	448.874	0.319264	0.109834	2.90678	0.0036517	0.0140052	INFL.48vs1.NO
ENSG000000586004	1246.95	0.30854	0.106145	2.90677	0.00365176	0.0140052	INFL.48vs1.NO
ENSG000001043134	67.7546	0.930108	0.319994	2.90664	0.0036533	0.0140066	INFL.48vs1.NO
ENSG000000257964	3631.9	0.241415	0.0831093	2.90479	0.00367495	0.0140758	INFL.48vs1.NO
ENSG000000771574	537.776	0.368099	0.126795	2.90309	0.003695	0.0141416	INFL.48vs1.NO
ENSG000002136994	1241.16	0.470913	0.16222	2.90294	0.00369681	0.0141449	INFL.48vs1.NO
ENSG000002719714	20.2702	1.63344	0.562975	2.90144	0.00371448	0.014202	INFL.48vs1.NO
ENSG000001891444	18.4244	1.5008	0.517272	2.90137	0.00371532	0.014202	INFL.48vs1.NO
ENSG000002828854	43.1167	0.839205	0.289257	2.90124	0.00371689	0.0142033	INFL.48vs1.NO
ENSG000000058104	4568.04	0.354082	0.122084	2.90032	0.00372783	0.014234	INFL.48vs1.NO
ENSG000001989524	3373.98	0.214842	0.0740903	2.89973	0.00373479	0.0142533	INFL.48vs1.NO
ENSG000001300454	35.9503	1.01282	0.349328	2.89933	0.00373964	0.0142644	INFL.48vs1.NO
ENSG000001385944	6467.92	0.231367	0.0798634	2.89703	0.00376709	0.0143579	INFL.48vs1.NO
ENSG000001282834	6281.63	0.376808	0.130105	2.89618	0.0037774	0.0143898	INFL.48vs1.NO
ENSG000001356774	2831.78	0.290166	0.100205	2.89572	0.0037829	0.014407	INFL.48vs1.NO
ENSG000001361114	4422.33	0.387953	0.134019	2.89476	0.00379447	0.0144362	INFL.48vs1.NO
ENSG000001374944	610.629	0.265764	0.0918285	2.89414	0.00380202	0.0144612	INFL.48vs1.NO
ENSG000000420884	1015.19	0.246305	0.0851179	2.8937	0.00380738	0.0144778	INFL.48vs1.NO
ENSG000002575574	37.5932	0.984616	0.340309	2.8933	0.00381218	0.0144924	INFL.48vs1.NO
ENSG000001371614	1253.09	0.209457	0.0723997	2.89307	0.00381497	0.0144992	INFL.48vs1.NO
ENSG000001659054	387.567	0.339641	0.117446	2.8919	0.00382923	0.0145385	INFL.48vs1.NO
ENSG000001705374	307.534	0.389148	0.134569	2.89181	0.00383025	0.0145386	INFL.48vs1.NO
ENSG000002656884	101.171	0.684569	0.23677	2.89129	0.00383663	0.0145553	INFL.48vs1.NO
ENSG000001005784	615.873	0.325815	0.112711	2.89071	0.00384369	0.0145784	INFL.48vs1.NO
ENSG000001656324	752.811	0.289547	0.100201	2.88967	0.00385648	0.0146194	INFL.48vs1.NO
ENSG000001677854	1064.33	0.282881	0.0979039	2.88937	0.00386013	0.0146257	INFL.48vs1.NO
ENSG000001041544	48.6453	0.903385	0.312691	2.88907	0.00386385	0.0146322	INFL.48vs1.NO
ENSG000001391604	28.7133	1.06111	0.367308	2.88889	0.00386608	0.0146369	INFL.48vs1.NO
ENSG000001774254	2675.03	0.357508	0.123791	2.88799	0.00387718	0.0146714	INFL.48vs1.NO
ENSG000000667394	1169.12	0.336497	0.116586	2.88626	0.00389852	0.0147409	INFL.48vs1.NO
ENSG000001368744	1292.88	0.227649	0.0789176	2.88464	0.00391865	0.0148019	INFL.48vs1.NO
ENSG000000746214	434.991	0.525797	0.18233	2.88377	0.00392944	0.014833	INFL.48vs1.NO
ENSG000001817984	27.839	1.28652	0.44613	2.88373	0.00392994	0.014833	INFL.48vs1.NO
ENSG000001134414	1797.91	0.4521	0.156806	2.88318	0.00393681	0.0148514	INFL.48vs1.NO
ENSG000001856684	33.9048	1.1352	0.393789	2.88277	0.00394195	0.014867	INFL.48vs1.NO
ENSG000002713354	44.7938	0.995647	0.345604	2.88089	0.00396553	0.0149361	INFL.48vs1.NO
ENSG000001169904	160.649	1.19592	0.415131	2.88082	0.00396636	0.0149361	INFL.48vs1.NO
ENSG000000844444	268.405	0.479307	0.166466	2.8793	0.00398559	0.0150009	INFL.48vs1.NO
ENSG000001446774	5305.48	0.171934	0.0597311	2.87847	0.00399608	0.0150278	INFL.48vs1.NO
ENSG000001633444	1063.38	0.2758	0.0958149	2.87847	0.00399615	0.0150278	INFL.48vs1.NO
ENSG000001239834	12159.3	0.254053	0.0882638	2.87833	0.00399784	0.0150278	INFL.48vs1.NO
ENSG000002142934	240.16	0.466705	0.162197	2.8774	0.00400964	0.0150645	INFL.48vs1.NO
ENSG000001967054	334.287	0.46335	0.161041	2.87721	0.00401211	0.0150683	INFL.48vs1.NO
ENSG000002459374	1000.05	0.19806	0.0688406	2.87709	0.00401367	0.0150683	INFL.48vs1.NO
ENSG000001077424	45.2129	0.846675	0.294344	2.87648	0.00402132	0.015093	INFL.48vs1.NO
ENSG000001409934	125.738	0.665455	0.231441	2.87527	0.00403676	0.0151417	INFL.48vs1.NO
ENSG000001109174	6540.74	0.256106	0.0890818	2.87495	0.00404089	0.0151472	INFL.48vs1.NO
ENSG000001440264	157.519	0.539446	0.187692	2.8741	0.00405185	0.0151806	INFL.48vs1.NO
ENSG000001804234	271.635	0.438593	0.152645	2.87328	0.0040623	0.0152158	INFL.48vs1.NO
ENSG000000402754	652.258	0.34218	0.119126	2.87241	0.00407354	0.0152541	INFL.48vs1.NO
ENSG000001989544	807.684	0.275717	0.0960159	2.87157	0.00408437	0.0152897	INFL.48vs1.NO
ENSG000001189004	2518.28	0.305163	0.106294	2.87094	0.00409247	0.0153017	INFL.48vs1.NO
ENSG000001283094	2183.42	0.334581	0.1166	2.86949	0.00411137	0.0153567	INFL.48vs1.NO
ENSG000000582724	1896.99	0.20516	0.0715029	2.86926	0.00411434	0.015364	INFL.48vs1.NO
ENSG000001676254	434.003	0.347274	0.121103	2.86758	0.00413624	0.0154417	INFL.48vs1.NO
ENSG000001835134	740.808	0.301644	0.105204	2.86724	0.00414063	0.0154504	INFL.48vs1.NO
ENSG000001198204	1521.17	0.263835	0.0920574	2.86598	0.00415717	0.0154964	INFL.48vs1.NO
ENSG000000667774	3709.72	0.196019	0.0684064	2.86551	0.00416341	0.0155158	INFL.48vs1.NO
ENSG000001576254	2325.19	0.282953	0.0987664	2.86487	0.00417174	0.0155429	INFL.48vs1.NO
ENSG000001742924	406.007	0.43786	0.152915	2.86342	0.00419091	0.0156064	INFL.48vs1.NO
ENSG000001431904	580.358	0.59553	0.208028	2.86275	0.00419987	0.0156359	INFL.48vs1.NO
ENSG000001764284	13.1577	1.71404	0.598827	2.86232	0.00420547	0.0156493	INFL.48vs1.NO
ENSG000001571064	7521.92	0.403207	0.140867	2.86231	0.00420559	0.0156493	INFL.48vs1.NO
ENSG000002490424	238.544	0.465517	0.162659	2.86192	0.00421079	0.0156647	INFL.48vs1.NO
ENSG000001337404	265.46	0.543228	0.18989	2.86075	0.00422636	0.0157107	INFL.48vs1.NO
ENSG000001025724	14456.4	0.25205	0.0881456	2.85947	0.00424351	0.0157625	INFL.48vs1.NO
ENSG000001852384	2562.66	0.278498	0.0974813	2.85694	0.00427745	0.0158766	INFL.48vs1.NO
ENSG000000228404	3709.67	0.202648	0.0709676	2.8555	0.00429697	0.0159411	INFL.48vs1.NO
ENSG000001663874	720.915	0.309897	0.108537	2.85521	0.00430081	0.0159513	INFL.48vs1.NO
ENSG000001977574	151.171	0.582967	0.204218	2.85463	0.00430869	0.0159765	INFL.48vs1.NO
ENSG000001886474	2307.33	0.38081	0.133477	2.85299	0.00433097	0.016047	INFL.48vs1.NO
ENSG000001424594	793.88	0.261982	0.0918491	2.85231	0.00434022	0.0160772	INFL.48vs1.NO
ENSG000002238434	42.833	1.26074	0.442116	2.85162	0.00434974	0.0161085	INFL.48vs1.NO
ENSG000001411984	1822.56	0.25375	0.0889971	2.85122	0.00435522	0.0161247	INFL.48vs1.NO
ENSG000000999104	320.987	0.394587	0.138778	2.84329	0.00446499	0.0164732	INFL.48vs1.NO
ENSG000001242124	18.2506	2.23685	0.786806	2.84295	0.00446975	0.0164825	INFL.48vs1.NO
ENSG000001247864	514.465	0.401428	0.141213	2.84271	0.00447321	0.0164912	INFL.48vs1.NO
ENSG000001662334	2652.97	0.25695	0.0904358	2.84124	0.00449385	0.0165566	INFL.48vs1.NO
ENSG000001392184	5225.95	0.204018	0.0718301	2.84029	0.0045073	0.0166003	INFL.48vs1.NO
ENSG000001006144	1830.95	0.228023	0.0803091	2.83931	0.00452108	0.0166408	INFL.48vs1.NO
ENSG000000928474	782.197	0.452452	0.159355	2.83927	0.0045217	0.0166408	INFL.48vs1.NO
ENSG000001538854	3978.79	0.237126	0.0835307	2.83879	0.00452853	0.0166535	INFL.48vs1.NO
ENSG000001579784	2221.82	0.248954	0.0877876	2.83587	0.00457016	0.0167941	INFL.48vs1.NO
ENSG000001893394	500.826	0.397014	0.140102	2.83375	0.00460056	0.0168974	INFL.48vs1.NO
ENSG000001169064	1314.8	0.228178	0.0805401	2.83309	0.00460999	0.0169278	INFL.48vs1.NO
ENSG000001117314	770.26	0.359506	0.126919	2.83257	0.00461751	0.0169512	INFL.48vs1.NO
ENSG000001000774	160.894	0.484466	0.171041	2.83246	0.00461912	0.0169529	INFL.48vs1.NO
ENSG000001299334	1615.3	0.229566	0.0810562	2.83218	0.00462318	0.0169615	INFL.48vs1.NO
ENSG000001357094	172.137	0.541386	0.191158	2.83214	0.00462378	0.0169615	INFL.48vs1.NO
ENSG000001181974	612.276	0.322677	0.113942	2.83193	0.00462679	0.0169656	INFL.48vs1.NO
ENSG000001981894	118.629	0.606701	0.214238	2.8319	0.00462718	0.0169656	INFL.48vs1.NO
ENSG000002362424	19.1766	1.32153	0.466676	2.83179	0.00462876	0.0169671	INFL.48vs1.NO
ENSG000002615564	61.0999	1.04504	0.369191	2.83063	0.00464563	0.0170239	INFL.48vs1.NO
ENSG000002280434	18.7592	1.3777	0.486721	2.83057	0.00464656	0.0170239	INFL.48vs1.NO
ENSG000001691844	906.177	0.538311	0.1903	2.82874	0.00467316	0.0171129	INFL.48vs1.NO
ENSG000001370544	1047.52	0.235745	0.0833561	2.82817	0.00468149	0.0171391	INFL.48vs1.NO
ENSG000002744224	44.7135	1.17477	0.415638	2.82642	0.00470709	0.0172115	INFL.48vs1.NO
ENSG000001702914	804.771	0.279656	0.0990015	2.82476	0.00473159	0.0172882	INFL.48vs1.NO
ENSG000001362404	5920.97	0.233543	0.0826794	2.82468	0.00473281	0.0172884	INFL.48vs1.NO
ENSG000001984644	445.023	0.333743	0.118165	2.82438	0.00473727	0.0172986	INFL.48vs1.NO
ENSG000001861064	184.201	0.502267	0.177836	2.82433	0.00473793	0.0172986	INFL.48vs1.NO
ENSG000002609204	15.0889	1.61188	0.571171	2.82207	0.00477148	0.0173995	INFL.48vs1.NO
ENSG000001078294	909.213	0.235732	0.0835592	2.82114	0.00478532	0.017437	INFL.48vs1.NO
ENSG000002831964	50.9057	0.712007	0.252462	2.82026	0.00479852	0.0174808	INFL.48vs1.NO
ENSG000001720814	1939.17	0.357122	0.126672	2.81927	0.0048133	0.0175303	INFL.48vs1.NO
ENSG000001689364	1547.26	0.281253	0.0997916	2.8184	0.00482637	0.0175693	INFL.48vs1.NO
ENSG000001654584	4234.67	0.293104	0.104002	2.81825	0.00482857	0.017573	INFL.48vs1.NO
ENSG000001361444	1149.85	0.233308	0.0828496	2.81605	0.00486184	0.0176809	INFL.48vs1.NO
ENSG000001683014	135.326	0.501993	0.178474	2.81269	0.00491286	0.0178313	INFL.48vs1.NO
ENSG000001724324	2609.95	0.400981	0.142615	2.81163	0.00492905	0.0178847	INFL.48vs1.NO
ENSG000000969684	165.453	0.504649	0.17949	2.81157	0.00493	0.0178847	INFL.48vs1.NO
ENSG000001391744	147.995	0.560098	0.199254	2.81097	0.00493923	0.0179138	INFL.48vs1.NO
ENSG000001202784	18.4475	1.48857	0.529698	2.81023	0.00495055	0.017946	INFL.48vs1.NO
ENSG000000135614	1273.18	0.306528	0.109091	2.80985	0.00495651	0.0179583	INFL.48vs1.NO
ENSG000001088404	1542.38	0.234494	0.0834564	2.80978	0.00495758	0.0179583	INFL.48vs1.NO
ENSG000001011264	4568.94	0.190538	0.0678197	2.80948	0.00496211	0.0179659	INFL.48vs1.NO
ENSG000001970814	6725.4	0.42288	0.15061	2.80778	0.0049885	0.0180482	INFL.48vs1.NO
ENSG000001781884	1466.16	0.333018	0.118647	2.8068	0.0050037	0.0180987	INFL.48vs1.NO
ENSG000001311154	302.967	0.431256	0.15371	2.80564	0.00502163	0.0181591	INFL.48vs1.NO
ENSG000001001054	1112.19	0.19418	0.0692317	2.80479	0.00503494	0.0181938	INFL.48vs1.NO
ENSG000001584064	424.008	0.467016	0.166512	2.8047	0.00503637	0.0181945	INFL.48vs1.NO
ENSG000001640484	288.282	0.533631	0.190349	2.80344	0.00505609	0.0182569	INFL.48vs1.NO
ENSG000001734824	978.778	0.268732	0.0958751	2.80294	0.00506395	0.0182763	INFL.48vs1.NO
ENSG000001307144	550.74	0.319232	0.113919	2.80228	0.00507433	0.0183093	INFL.48vs1.NO
ENSG000001704644	144.097	0.53452	0.190804	2.80141	0.00508799	0.0183496	INFL.48vs1.NO
ENSG000000413534	1569.85	0.311317	0.111161	2.8006	0.0051007	0.0183864	INFL.48vs1.NO
ENSG000000043994	453.414	0.419318	0.149856	2.79815	0.00513969	0.018513	INFL.48vs1.NO
ENSG000001973124	1531.23	0.321357	0.11492	2.79636	0.00516816	0.0185888	INFL.48vs1.NO
ENSG000001789344	193.044	0.791655	0.28314	2.79598	0.00517428	0.0186062	INFL.48vs1.NO
ENSG000001336784	561.486	0.408637	0.146193	2.79519	0.00518689	0.018647	INFL.48vs1.NO
ENSG000001032454	615.513	0.341911	0.122405	2.79327	0.00521783	0.0187491	INFL.48vs1.NO
ENSG000001987994	620.178	0.414132	0.148282	2.79286	0.00522436	0.018768	INFL.48vs1.NO
ENSG000001352454	356.355	0.438229	0.156958	2.79202	0.00523804	0.0188126	INFL.48vs1.NO
ENSG000001100134	1077.49	0.392958	0.140751	2.79187	0.00524046	0.0188167	INFL.48vs1.NO
ENSG000001415684	5546.34	0.219303	0.0786159	2.78955	0.00527808	0.0189425	INFL.48vs1.NO
ENSG000001307344	727.169	0.312598	0.112101	2.78853	0.00529472	0.0189915	INFL.48vs1.NO
ENSG000001214814	794.548	0.302252	0.108396	2.7884	0.00529691	0.0189916	INFL.48vs1.NO
ENSG000001267734	1560.99	0.268307	0.0962759	2.78686	0.00532222	0.0190592	INFL.48vs1.NO
ENSG000001354824	260.605	0.509451	0.183003	2.78383	0.00537211	0.0192192	INFL.48vs1.NO
ENSG000000595884	758.535	0.288378	0.103623	2.78295	0.00538679	0.0192626	INFL.48vs1.NO
ENSG000001988254	784.271	0.287684	0.103377	2.78285	0.00538839	0.0192635	INFL.48vs1.NO
ENSG000000910394	3296.07	0.246033	0.0884614	2.78124	0.00541515	0.0193544	INFL.48vs1.NO
ENSG000001241714	124.02	0.638746	0.229701	2.78077	0.00542304	0.019378	INFL.48vs1.NO
ENSG000000480524	718.987	0.59252	0.213147	2.77987	0.00543807	0.0194269	INFL.48vs1.NO
ENSG000001983244	304.772	0.448182	0.161289	2.77875	0.00545678	0.0194844	INFL.48vs1.NO
ENSG000001828994	31055.5	0.28861	0.103897	2.77785	0.00547199	0.0195292	INFL.48vs1.NO
ENSG000002583014	109.709	0.560549	0.201823	2.77743	0.00547908	0.0195457	INFL.48vs1.NO
ENSG000000883564	679.968	0.324202	0.116728	2.77742	0.00547927	0.0195457	INFL.48vs1.NO
ENSG000001429204	152.867	0.529437	0.19069	2.77643	0.00549595	0.0195958	INFL.48vs1.NO
ENSG000002444054	1079.97	0.699874	0.252149	2.77564	0.00550937	0.0196341	INFL.48vs1.NO
ENSG000001642944	1233.01	0.295072	0.106326	2.77517	0.00551734	0.0196578	INFL.48vs1.NO
ENSG000001751154	2828.97	0.345449	0.124507	2.77454	0.00552806	0.0196912	INFL.48vs1.NO
ENSG000001366434	694.258	0.431622	0.155589	2.77412	0.00553511	0.0197091	INFL.48vs1.NO
ENSG000001557444	431.903	0.414281	0.14934	2.77408	0.00553577	0.0197091	INFL.48vs1.NO
ENSG000002612114	72.8067	1.0475	0.377651	2.77373	0.00554179	0.0197258	INFL.48vs1.NO
ENSG000001149044	593.291	0.273063	0.0984846	2.77265	0.00556026	0.0197693	INFL.48vs1.NO
ENSG000002751314	96.6881	0.647789	0.233638	2.77262	0.00556069	0.0197693	INFL.48vs1.NO
ENSG000002613384	99.0851	0.611572	0.220599	2.77233	0.00556572	0.0197824	INFL.48vs1.NO
ENSG000001543094	103.909	0.5994	0.21623	2.77205	0.00557042	0.0197943	INFL.48vs1.NO
ENSG000001053274	841.465	0.422412	0.152566	2.76872	0.00562768	0.0199689	INFL.48vs1.NO
ENSG000001436124	7699.44	0.2868	0.103598	2.76838	0.00563354	0.0199849	INFL.48vs1.NO
ENSG000001397194	381.306	0.311261	0.112485	2.76713	0.00565526	0.0200475	INFL.48vs1.NO
ENSG000001457234	262.288	0.447378	0.161701	2.7667	0.00566276	0.0200645	INFL.48vs1.NO
ENSG000000079444	989.558	0.342472	0.123833	2.76559	0.00568203	0.0201182	INFL.48vs1.NO
ENSG000001293174	1005.11	0.333909	0.120768	2.76489	0.00569425	0.020147	INFL.48vs1.NO
ENSG000002596634	18.3885	1.53364	0.555267	2.76199	0.00574504	0.0203024	INFL.48vs1.NO
ENSG000001464774	91.4049	0.627856	0.227366	2.76144	0.00575475	0.0203269	INFL.48vs1.NO
ENSG000001738254	38.1544	1.11627	0.404462	2.75989	0.00578201	0.0204086	INFL.48vs1.NO
ENSG000001135224	295.56	0.376956	0.136693	2.75768	0.00582123	0.0205372	INFL.48vs1.NO
ENSG000002726454	186.789	0.653677	0.237052	2.75753	0.00582404	0.0205422	INFL.48vs1.NO
ENSG000001780754	143.515	0.679632	0.246478	2.75737	0.00582681	0.020547	INFL.48vs1.NO
ENSG000000640124	1170.25	0.302733	0.109906	2.75447	0.00587866	0.020715	INFL.48vs1.NO
ENSG000000151334	156.504	0.728367	0.264473	2.75403	0.00588657	0.0207379	INFL.48vs1.NO
ENSG000001235754	4180.87	0.252171	0.0916352	2.75191	0.00592495	0.0208582	INFL.48vs1.NO
ENSG000001628694	731.692	0.306156	0.111264	2.75162	0.00593017	0.0208666	INFL.48vs1.NO
ENSG000000108034	797.948	0.26657	0.096918	2.75047	0.00595102	0.020935	INFL.48vs1.NO
ENSG000001409874	599.604	0.336898	0.122503	2.75013	0.0059572	0.0209517	INFL.48vs1.NO
ENSG000001537864	3168.22	0.232587	0.0846068	2.74904	0.00597703	0.021006	INFL.48vs1.NO
ENSG000002866774	9.43714	2.31855	0.843427	2.74897	0.00597832	0.021006	INFL.48vs1.NO
ENSG000001271294	116.238	1.9624	0.713963	2.7486	0.005985	0.0210245	INFL.48vs1.NO
ENSG000001051374	540.885	0.330577	0.120303	2.74786	0.00599859	0.0210542	INFL.48vs1.NO
ENSG000001483584	7317.91	0.193192	0.070309	2.74775	0.0060006	0.0210542	INFL.48vs1.NO
ENSG000001336274	535.283	0.307928	0.112125	2.7463	0.00602715	0.0211373	INFL.48vs1.NO
ENSG000001484004	9404.02	0.417328	0.151975	2.74603	0.00603208	0.0211445	INFL.48vs1.NO
ENSG000001719844	110.595	0.576173	0.209904	2.74493	0.00605235	0.0212105	INFL.48vs1.NO
ENSG000000892254	92.3635	0.757388	0.275962	2.74453	0.00605969	0.0212262	INFL.48vs1.NO
ENSG000001965054	462.653	0.33231	0.12127	2.74024	0.00613939	0.0214595	INFL.48vs1.NO
ENSG000001080614	1442.66	0.207576	0.0757683	2.73962	0.00615103	0.0214951	INFL.48vs1.NO
ENSG000001546424	492.726	0.329937	0.120568	2.73652	0.00620934	0.0216888	INFL.48vs1.NO
ENSG000001708714	736.748	0.287763	0.105157	2.73651	0.00620941	0.0216888	INFL.48vs1.NO
ENSG000001353384	58.9861	0.741161	0.270973	2.73519	0.00623446	0.0217712	INFL.48vs1.NO
ENSG000001976944	10530.3	0.393289	0.143837	2.73426	0.00625202	0.0218273	INFL.48vs1.NO
ENSG000001307874	904.235	0.414317	0.151533	2.73418	0.00625366	0.0218279	INFL.48vs1.NO
ENSG000001560504	206.926	0.410398	0.150138	2.73347	0.00626705	0.0218643	INFL.48vs1.NO
ENSG000001054974	266.019	0.355676	0.130197	2.73183	0.00629844	0.0219686	INFL.48vs1.NO
ENSG000001719144	203.926	0.570385	0.208808	2.73162	0.00630241	0.0219773	INFL.48vs1.NO
ENSG000002258304	1946.48	0.268544	0.0983187	2.73136	0.00630732	0.021984	INFL.48vs1.NO
ENSG000001199794	1829.94	0.373734	0.136867	2.73063	0.00632141	0.0220279	INFL.48vs1.NO
ENSG000001593994	3993.37	0.379297	0.138934	2.73005	0.00633243	0.0220559	INFL.48vs1.NO
ENSG000001005034	2258.31	0.274139	0.100426	2.72975	0.00633827	0.022071	INFL.48vs1.NO
ENSG000001004414	3120.82	0.212955	0.0780155	2.72965	0.00634015	0.0220723	INFL.48vs1.NO
ENSG000001974154	31.9159	1.02873	0.377113	2.72791	0.00637377	0.0221789	INFL.48vs1.NO
ENSG000001647134	2507.71	0.205653	0.0754985	2.72394	0.00645091	0.0224262	INFL.48vs1.NO
ENSG000001327494	229.423	0.428663	0.157405	2.72331	0.00646318	0.0224635	INFL.48vs1.NO
ENSG000001719284	1576.38	0.282958	0.10392	2.72283	0.00647254	0.0224908	INFL.48vs1.NO
ENSG000000810524	165.144	0.532603	0.19568	2.7218	0.00649267	0.0225535	INFL.48vs1.NO
ENSG000002378134	61.0263	0.729313	0.268252	2.71876	0.00655281	0.0227429	INFL.48vs1.NO
ENSG000001043434	969.616	0.322775	0.118836	2.71614	0.00660484	0.022902	INFL.48vs1.NO
ENSG000001116714	359.505	0.424151	0.15618	2.71579	0.00661188	0.022921	INFL.48vs1.NO
ENSG000001083954	2062.61	0.232439	0.0856021	2.71534	0.00662078	0.0229419	INFL.48vs1.NO
ENSG000001770984	30.3032	0.900354	0.331622	2.715	0.00662758	0.0229538	INFL.48vs1.NO
ENSG000000745904	821.106	0.408952	0.150718	2.71337	0.00666027	0.0230616	INFL.48vs1.NO
ENSG000001077794	831.73	0.281872	0.103916	2.71251	0.00667754	0.023116	INFL.48vs1.NO
ENSG000001320054	231.517	0.449576	0.165802	2.71153	0.00669738	0.0231755	INFL.48vs1.NO
ENSG000002600324	16911.1	0.229402	0.0846204	2.71096	0.00670891	0.0232083	INFL.48vs1.NO
ENSG000001516924	102.628	0.739623	0.272852	2.71071	0.00671388	0.02322	INFL.48vs1.NO
ENSG000001464764	613.12	0.318632	0.11759	2.70969	0.00673461	0.0232699	INFL.48vs1.NO
ENSG000001988764	2043.03	0.200119	0.0738827	2.7086	0.00675671	0.0233408	INFL.48vs1.NO
ENSG000001308274	2479.38	0.424143	0.156627	2.70798	0.00676943	0.0233793	INFL.48vs1.NO
ENSG000001643294	1179.1	0.182327	0.0673456	2.70734	0.00678257	0.0234137	INFL.48vs1.NO
ENSG000002041044	1038.4	0.214639	0.0793197	2.706	0.00680982	0.0235023	INFL.48vs1.NO
ENSG000002750744	343.232	0.442218	0.16357	2.70355	0.00686034	0.02366	INFL.48vs1.NO
ENSG000001383364	23.0588	1.41857	0.525115	2.70144	0.00690402	0.0238051	INFL.48vs1.NO
ENSG000002324424	153.771	0.528568	0.195736	2.70042	0.00692526	0.0238671	INFL.48vs1.NO
ENSG000001262334	9.84877	2.18838	0.810469	2.70014	0.00693103	0.0238815	INFL.48vs1.NO
ENSG000001690574	3173.55	0.222076	0.0822611	2.69965	0.00694135	0.02391	INFL.48vs1.NO
ENSG000001075604	623.6	0.342843	0.127058	2.69832	0.00696911	0.023986	INFL.48vs1.NO
ENSG000001654174	888.295	0.289628	0.107337	2.6983	0.0069695	0.023986	INFL.48vs1.NO
ENSG000002493484	81.2424	0.715142	0.265087	2.69776	0.00698081	0.0240193	INFL.48vs1.NO
ENSG000001692494	176.557	0.44472	0.16486	2.69756	0.00698491	0.0240222	INFL.48vs1.NO
ENSG000001706324	1035.39	0.224758	0.0833459	2.69669	0.00700329	0.0240742	INFL.48vs1.NO
ENSG000001080914	3010.64	0.378215	0.140261	2.69651	0.00700713	0.0240762	INFL.48vs1.NO
ENSG000001802574	57.0308	0.740721	0.274728	2.6962	0.00701359	0.0240928	INFL.48vs1.NO
ENSG000001505564	55.8838	0.966958	0.358776	2.69516	0.00703554	0.0241513	INFL.48vs1.NO
ENSG000002791084	12.0206	1.66498	0.618132	2.69357	0.00706907	0.0242439	INFL.48vs1.NO
ENSG000002439274	1448.02	0.850498	0.31585	2.69273	0.00708693	0.0242938	INFL.48vs1.NO
ENSG000000409334	451.727	0.316103	0.117452	2.69134	0.00711657	0.0243784	INFL.48vs1.NO
ENSG000001735464	98.3164	0.860974	0.31998	2.69071	0.00713003	0.0244189	INFL.48vs1.NO
ENSG000001262434	462.135	0.415427	0.15453	2.68832	0.00718126	0.0245676	INFL.48vs1.NO
ENSG000001730654	937.706	0.336491	0.125199	2.68766	0.00719555	0.024609	INFL.48vs1.NO
ENSG000001018424	87.2629	0.618328	0.230361	2.68417	0.00727102	0.0248383	INFL.48vs1.NO
ENSG000001138124	737.266	0.244454	0.0911105	2.68305	0.00729548	0.0248948	INFL.48vs1.NO
ENSG000001471304	1427.64	0.334848	0.124802	2.68302	0.007296	0.0248948	INFL.48vs1.NO
ENSG000000418024	3274.95	0.185146	0.0690238	2.68235	0.00731072	0.0249393	INFL.48vs1.NO
ENSG000002168954	59.4671	0.871315	0.324932	2.68153	0.0073287	0.0249891	INFL.48vs1.NO
ENSG000000838444	282.353	0.456664	0.170318	2.68124	0.007335	0.0250048	INFL.48vs1.NO
ENSG000001241774	2143.4	0.28611	0.106771	2.67967	0.00736951	0.0251108	INFL.48vs1.NO
ENSG000001837234	1613.55	0.300458	0.112151	2.67905	0.00738313	0.025134	INFL.48vs1.NO
ENSG000001158394	4039.48	0.20593	0.0769091	2.67758	0.00741557	0.0252238	INFL.48vs1.NO
ENSG000001054834	259.289	0.395517	0.147716	2.67755	0.00741635	0.0252238	INFL.48vs1.NO
ENSG000001606954	863.21	0.298697	0.111591	2.67671	0.00743497	0.0252755	INFL.48vs1.NO
ENSG000001420824	603.929	0.346573	0.129534	2.67553	0.00746105	0.025352	INFL.48vs1.NO
ENSG000001330674	80.9445	0.685277	0.256176	2.67502	0.00747239	0.0253734	INFL.48vs1.NO
ENSG000001571074	632.136	0.262754	0.0982409	2.67459	0.00748211	0.0253948	INFL.48vs1.NO
ENSG000001879534	333.223	0.323164	0.120845	2.6742	0.00749086	0.0254186	INFL.48vs1.NO
ENSG000001643794	4410.39	0.331149	0.123838	2.67405	0.0074942	0.0254241	INFL.48vs1.NO
ENSG000002699734	141.067	0.531079	0.198613	2.67393	0.00749677	0.025427	INFL.48vs1.NO
ENSG000000707564	47185.9	0.265323	0.0992497	2.67328	0.00751127	0.0254703	INFL.48vs1.NO
ENSG000001750734	1141.05	0.345144	0.129128	2.67288	0.00752038	0.0254895	INFL.48vs1.NO
ENSG000001002094	595.15	0.403825	0.151083	2.67288	0.00752038	0.0254895	INFL.48vs1.NO
ENSG000001792184	17280.1	0.288534	0.108002	2.67157	0.00754967	0.0255535	INFL.48vs1.NO
ENSG000001396364	164.982	0.526801	0.197225	2.67107	0.0075611	0.0255863	INFL.48vs1.NO
ENSG000001829194	396.181	0.420769	0.157565	2.67045	0.00757487	0.0256271	INFL.48vs1.NO
ENSG000002729024	27.0656	1.22693	0.459528	2.66997	0.00758577	0.0256581	INFL.48vs1.NO
ENSG000000115664	854.942	0.20491	0.0767511	2.6698	0.00758954	0.0256649	INFL.48vs1.NO
ENSG000001202544	2338.4	0.253675	0.0950264	2.66952	0.00759601	0.0256786	INFL.48vs1.NO
ENSG000001663484	801.696	0.259582	0.097241	2.66947	0.00759707	0.0256786	INFL.48vs1.NO
ENSG000001351484	1169.34	0.404102	0.151429	2.66859	0.00761703	0.0257225	INFL.48vs1.NO
ENSG000001758324	1641.77	0.511575	0.191713	2.66844	0.00762041	0.025728	INFL.48vs1.NO
ENSG000002452484	62.4779	0.840612	0.315031	2.66835	0.00762259	0.0257295	INFL.48vs1.NO
ENSG000001810904	4122.39	0.205667	0.0771139	2.66706	0.00765179	0.0258104	INFL.48vs1.NO
ENSG000000868484	179.828	0.535294	0.200733	2.6667	0.00766011	0.0258325	INFL.48vs1.NO
ENSG000001307334	1860.47	0.217499	0.0815714	2.66636	0.00766766	0.0258462	INFL.48vs1.NO
ENSG000001184074	16.0065	1.44072	0.540408	2.66599	0.00767609	0.0258611	INFL.48vs1.NO
ENSG000001978524	345.989	0.389351	0.146047	2.66594	0.00767736	0.0258611	INFL.48vs1.NO
ENSG000002671064	97.8896	0.674899	0.253221	2.66526	0.00769291	0.0259003	INFL.48vs1.NO
ENSG000000857194	7450.64	0.156984	0.0589014	2.6652	0.00769425	0.0259003	INFL.48vs1.NO
ENSG000001336194	180.397	0.463714	0.174046	2.66432	0.00771438	0.0259503	INFL.48vs1.NO
ENSG000000680244	592.819	0.444305	0.166802	2.66367	0.00772929	0.0259945	INFL.48vs1.NO
ENSG000001718234	721.028	0.338683	0.127201	2.66258	0.00775432	0.0260549	INFL.48vs1.NO
ENSG000001356314	1057.62	0.255482	0.0960284	2.66049	0.00780277	0.0262058	INFL.48vs1.NO
ENSG000000706104	937.222	0.267515	0.100569	2.66002	0.00781349	0.0262326	INFL.48vs1.NO
ENSG000000781774	613.972	0.283981	0.106761	2.65998	0.00781443	0.0262326	INFL.48vs1.NO
ENSG000001151074	3615.22	0.234616	0.0882069	2.65984	0.00781788	0.0262326	INFL.48vs1.NO
ENSG000001310134	915.75	0.335529	0.12615	2.65976	0.00781963	0.0262326	INFL.48vs1.NO
ENSG000000503934	1831.97	0.204396	0.0768714	2.65893	0.00783888	0.0262912	INFL.48vs1.NO
ENSG000000545234	1261.88	0.310142	0.116677	2.65812	0.00785772	0.0263476	INFL.48vs1.NO
ENSG000000098304	1106.14	0.223765	0.0842163	2.65702	0.00788345	0.0264166	INFL.48vs1.NO
ENSG000001882834	144.95	0.537933	0.202471	2.65684	0.0078876	0.0264245	INFL.48vs1.NO
ENSG000002733814	22.1941	1.58013	0.595239	2.65462	0.00793977	0.0265511	INFL.48vs1.NO
ENSG000002198914	15.9119	1.362	0.513252	2.65368	0.007962	0.0266134	INFL.48vs1.NO
ENSG000001970624	116.81	0.563222	0.212373	2.65205	0.00800055	0.0266981	INFL.48vs1.NO
ENSG000000657174	334.762	0.391365	0.147579	2.65189	0.00800415	0.0266998	INFL.48vs1.NO
ENSG000001600624	154.261	0.471382	0.177775	2.65157	0.00801195	0.0267198	INFL.48vs1.NO
ENSG000001167014	4996.74	0.807613	0.304594	2.65144	0.00801495	0.0267231	INFL.48vs1.NO
ENSG000001384134	7386.23	0.423029	0.159673	2.64934	0.00806489	0.0268599	INFL.48vs1.NO
ENSG000001643314	334.186	0.43527	0.164386	2.64786	0.00810032	0.0269657	INFL.48vs1.NO
ENSG000001437724	187.339	0.541292	0.204585	2.6458	0.00814973	0.027118	INFL.48vs1.NO
ENSG000001279484	1502.72	0.264049	0.099971	2.64125	0.00825995	0.0274538	INFL.48vs1.NO
ENSG000001258124	1063.83	0.200226	0.0758249	2.64063	0.00827508	0.0274917	INFL.48vs1.NO
ENSG000000654914	872.826	0.220835	0.0836364	2.64041	0.00828048	0.0275034	INFL.48vs1.NO
ENSG000000660274	2039.33	0.227547	0.0861867	2.64016	0.00828662	0.0275176	INFL.48vs1.NO
ENSG000001149884	483.43	0.306761	0.116407	2.63525	0.00840753	0.0279003	INFL.48vs1.NO
ENSG000001268704	801.714	0.267477	0.101522	2.63466	0.00842218	0.0279363	INFL.48vs1.NO
ENSG000001396134	3610.36	0.261416	0.0992369	2.63426	0.00843198	0.0279626	INFL.48vs1.NO
ENSG000001391324	946.386	0.261016	0.0991068	2.63369	0.00844636	0.0279977	INFL.48vs1.NO
ENSG000001090834	1020.66	0.317481	0.120554	2.63353	0.00845035	0.0280046	INFL.48vs1.NO
ENSG000001981694	108.007	0.511285	0.194188	2.63294	0.00846496	0.0280341	INFL.48vs1.NO
ENSG000002045244	222.256	0.439846	0.167099	2.63224	0.00848228	0.0280852	INFL.48vs1.NO
ENSG000000916564	63.3963	0.808171	0.307078	2.63181	0.00849311	0.0281147	INFL.48vs1.NO
ENSG000000707484	23.5851	2.3029	0.87532	2.63092	0.00851531	0.0281629	INFL.48vs1.NO
ENSG000001688874	677.297	0.231159	0.0878684	2.63075	0.00851975	0.0281713	INFL.48vs1.NO
ENSG000001886134	735.495	0.456683	0.17361	2.63052	0.00852555	0.0281779	INFL.48vs1.NO
ENSG000001207424	10241.7	0.297477	0.113106	2.63008	0.00853658	0.0282041	INFL.48vs1.NO
ENSG000001842084	1013.07	0.329563	0.125346	2.62922	0.008558	0.028252	INFL.48vs1.NO
ENSG000002478284	368.75	0.612999	0.233153	2.62917	0.00855942	0.028252	INFL.48vs1.NO
ENSG000002610874	20.9504	1.51162	0.57496	2.62909	0.00856139	0.028252	INFL.48vs1.NO
ENSG000001247884	675.816	0.249313	0.0948379	2.62884	0.00856769	0.0282602	INFL.48vs1.NO
ENSG000001199124	1355.16	0.281284	0.107008	2.62864	0.00857277	0.0282706	INFL.48vs1.NO
ENSG000001025314	1931.9	0.230349	0.0876389	2.62839	0.00857912	0.0282789	INFL.48vs1.NO
ENSG000000552084	2932.34	0.230405	0.0876875	2.62757	0.00859978	0.0283343	INFL.48vs1.NO
ENSG000002729134	99.5101	0.573353	0.218233	2.62725	0.00860784	0.0283546	INFL.48vs1.NO
ENSG000001603364	319.954	0.361638	0.137701	2.62626	0.008633	0.0284247	INFL.48vs1.NO
ENSG000001515724	30.7414	0.942745	0.359096	2.62533	0.00865656	0.028496	INFL.48vs1.NO
ENSG000001305174	146.361	0.632149	0.240922	2.62387	0.0086936	0.0285969	INFL.48vs1.NO
ENSG000001732144	185.004	0.487979	0.185978	2.62385	0.00869425	0.0285969	INFL.48vs1.NO
ENSG000000999994	322.711	0.368485	0.140443	2.62374	0.00869693	0.0285969	INFL.48vs1.NO
ENSG000001191254	42.9653	0.950099	0.362372	2.62189	0.00874438	0.0287411	INFL.48vs1.NO
ENSG000001640884	143.02	0.511359	0.195035	2.62188	0.00874467	0.0287411	INFL.48vs1.NO
ENSG000000385324	1205.41	0.345134	0.131671	2.62119	0.00876241	0.0287866	INFL.48vs1.NO
ENSG000001810294	34.6645	0.989071	0.37735	2.6211	0.00876467	0.0287876	INFL.48vs1.NO
ENSG000002726044	28.958	1.09802	0.419073	2.62012	0.00878994	0.0288578	INFL.48vs1.NO
ENSG000001866544	297.019	0.360539	0.137639	2.61946	0.00880694	0.0288943	INFL.48vs1.NO
ENSG000001662244	2395.29	0.325381	0.124247	2.61883	0.00882308	0.0289279	INFL.48vs1.NO
ENSG000001861874	983.782	0.25169	0.0961333	2.61813	0.00884129	0.0289812	INFL.48vs1.NO
ENSG000001803704	8088.39	0.251788	0.0961745	2.61803	0.00884394	0.0289835	INFL.48vs1.NO
ENSG000002600884	29.8284	0.983129	0.375551	2.61783	0.00884904	0.0289937	INFL.48vs1.NO
ENSG000001176434	23.4655	1.46701	0.560568	2.61701	0.00887042	0.0290573	INFL.48vs1.NO
ENSG000001793874	862.57	0.279838	0.106998	2.61537	0.00891317	0.0291779	INFL.48vs1.NO
ENSG000001592674	907.332	0.281517	0.107643	2.61529	0.00891522	0.0291782	INFL.48vs1.NO
ENSG000001329524	581.006	0.283779	0.108549	2.61429	0.00894127	0.029244	INFL.48vs1.NO
ENSG000001692214	2509.79	0.266301	0.101878	2.61392	0.00895103	0.0292629	INFL.48vs1.NO
ENSG000001757274	1101.19	0.437805	0.167539	2.61316	0.00897103	0.0293218	INFL.48vs1.NO
ENSG000001423274	1402.86	0.309663	0.118542	2.61226	0.00899456	0.0293922	INFL.48vs1.NO
ENSG000001969674	49.4606	0.842163	0.322671	2.60997	0.00905501	0.0295367	INFL.48vs1.NO
ENSG000001052274	67.4133	0.715954	0.274333	2.6098	0.00905947	0.0295389	INFL.48vs1.NO
ENSG000002698934	2404.86	0.363824	0.139455	2.6089	0.00908351	0.0296042	INFL.48vs1.NO
ENSG000001542224	1000.44	0.19928	0.0764118	2.60798	0.00910789	0.029664	INFL.48vs1.NO
ENSG000001822634	56.1766	0.78985	0.303023	2.60657	0.00914539	0.029773	INFL.48vs1.NO
ENSG000001137904	358.674	0.607403	0.233174	2.60494	0.00918912	0.0298956	INFL.48vs1.NO
ENSG000001636354	831.193	0.320122	0.122931	2.60409	0.00921195	0.0299632	INFL.48vs1.NO
ENSG000001728884	599.508	0.407483	0.156594	2.60216	0.00926378	0.0301252	INFL.48vs1.NO
ENSG000000483424	632.482	0.24188	0.0929958	2.60098	0.00929588	0.0302103	INFL.48vs1.NO
ENSG000001521274	1135.3	0.300393	0.115561	2.59943	0.0093378	0.030329	INFL.48vs1.NO
ENSG000001685224	1306.29	0.276941	0.106541	2.5994	0.00933881	0.030329	INFL.48vs1.NO
ENSG000002674194	24.8501	1.01432	0.390245	2.59918	0.00934465	0.03033	INFL.48vs1.NO
ENSG000001197774	2183.86	0.245086	0.0942944	2.59916	0.00934529	0.03033	INFL.48vs1.NO
ENSG000001687924	631.795	0.302024	0.116273	2.59755	0.00938922	0.0304525	INFL.48vs1.NO
ENSG000002726954	239.902	0.441002	0.169826	2.59679	0.00941005	0.0305134	INFL.48vs1.NO
ENSG000001078824	513.46	0.351367	0.135329	2.59639	0.00942101	0.0305422	INFL.48vs1.NO
ENSG000001636614	118.26	1.08178	0.416817	2.59532	0.00945015	0.0306232	INFL.48vs1.NO
ENSG000001438014	160.412	0.534224	0.205912	2.59443	0.00947472	0.0306893	INFL.48vs1.NO
ENSG000001622444	24952.7	0.222585	0.0857961	2.59435	0.00947712	0.0306904	INFL.48vs1.NO
ENSG000002136724	636.462	0.316786	0.122125	2.59396	0.00948778	0.0307181	INFL.48vs1.NO
ENSG000002336544	142.115	0.492693	0.190047	2.59248	0.00952863	0.0308234	INFL.48vs1.NO
ENSG000001636864	434.676	0.370127	0.142808	2.59179	0.00954792	0.0308655	INFL.48vs1.NO
ENSG000001723614	77.3827	0.642541	0.248032	2.59056	0.00958212	0.0309536	INFL.48vs1.NO
ENSG000001119624	1120.11	0.239234	0.0923531	2.59043	0.00958566	0.0309536	INFL.48vs1.NO
ENSG000001231064	1770	0.308618	0.119146	2.59026	0.00959044	0.0309622	INFL.48vs1.NO
ENSG000001344524	3308.3	0.145419	0.0561861	2.58816	0.00964898	0.0311172	INFL.48vs1.NO
ENSG000002032884	36.8288	0.816886	0.315754	2.58709	0.0096789	0.0311864	INFL.48vs1.NO
ENSG000002625874	18.3731	1.37827	0.533023	2.58576	0.00971633	0.0313002	INFL.48vs1.NO
ENSG000001490844	3385.48	0.226645	0.0876606	2.58548	0.00972428	0.0313058	INFL.48vs1.NO
ENSG000001133604	2327.63	0.22704	0.0878134	2.58548	0.00972445	0.0313058	INFL.48vs1.NO
ENSG000001014174	308.546	0.506356	0.195877	2.58507	0.00973586	0.031322	INFL.48vs1.NO
ENSG000001478834	2864.59	0.372239	0.144008	2.58484	0.00974246	0.0313364	INFL.48vs1.NO
ENSG000001588254	782.014	0.87214	0.337627	2.58315	0.00979027	0.0314642	INFL.48vs1.NO
ENSG000001189614	702.514	0.308292	0.119418	2.58163	0.00983351	0.0315674	INFL.48vs1.NO
ENSG000001668484	1476.97	0.208681	0.0808599	2.58077	0.00985806	0.0316393	INFL.48vs1.NO
ENSG000001303404	1223.06	0.256681	0.099464	2.58064	0.00986181	0.0316444	INFL.48vs1.NO
ENSG000001043274	19697.6	0.378467	0.146682	2.58018	0.0098748	0.0316784	INFL.48vs1.NO
ENSG000002677574	213.265	0.466481	0.180947	2.578	0.00993737	0.0318246	INFL.48vs1.NO
ENSG000002261454	249.143	0.824138	0.319778	2.57722	0.00995982	0.0318757	INFL.48vs1.NO
ENSG000001361524	2012.59	0.246309	0.0955804	2.57699	0.00996661	0.0318905	INFL.48vs1.NO
ENSG000000114544	4843.96	0.19153	0.0743358	2.57655	0.00997926	0.0319135	INFL.48vs1.NO
ENSG000000996254	276.548	0.543318	0.210937	2.57573	0.0100027	0.0319784	INFL.48vs1.NO
ENSG000001718434	369.835	0.411023	0.159731	2.57321	0.0100759	0.0321775	INFL.48vs1.NO
ENSG000001423474	75.965	0.659876	0.256455	2.57306	0.0100802	0.0321843	INFL.48vs1.NO
ENSG000001693304	40.4424	0.956034	0.371622	2.5726	0.0100939	0.032214	INFL.48vs1.NO
ENSG000001091034	866.165	0.318586	0.123919	2.57092	0.010143	0.0323218	INFL.48vs1.NO
ENSG000001012984	44.9488	0.724418	0.282042	2.56847	0.0102148	0.0325293	INFL.48vs1.NO
ENSG000001972654	905.315	0.284377	0.110723	2.56837	0.0102179	0.0325324	INFL.48vs1.NO
ENSG000001588284	2722.09	0.547402	0.213182	2.56777	0.0102357	0.0325818	INFL.48vs1.NO
ENSG000001672024	1050.58	0.322207	0.125533	2.56671	0.0102668	0.032667	INFL.48vs1.NO
ENSG000000551474	587.992	0.331889	0.129407	2.5647	0.0103265	0.0328357	INFL.48vs1.NO
ENSG000002672964	27.8472	1.21555	0.474098	2.56391	0.01035	0.0329033	INFL.48vs1.NO
ENSG000001663774	356.19	0.382277	0.14913	2.56338	0.0103658	0.0329464	INFL.48vs1.NO
ENSG000001567354	512.733	0.363317	0.141792	2.56232	0.0103975	0.0330328	INFL.48vs1.NO
ENSG000001619044	1848.45	0.239845	0.093629	2.56165	0.0104176	0.0330896	INFL.48vs1.NO
ENSG000002133804	682.803	0.349997	0.136838	2.55775	0.0105353	0.0334058	INFL.48vs1.NO
ENSG000001204514	2217.73	0.216313	0.0845751	2.55764	0.0105384	0.0334087	INFL.48vs1.NO
ENSG000002869664	2710.53	0.880577	0.344365	2.5571	0.0105548	0.0334534	INFL.48vs1.NO
ENSG000000918444	14.4878	1.37542	0.537979	2.55664	0.0105688	0.0334834	INFL.48vs1.NO
ENSG000001196384	3591.92	0.150593	0.0589059	2.55651	0.010573	0.0334893	INFL.48vs1.NO
ENSG000001350494	2177.48	0.258012	0.100992	2.55477	0.0106258	0.0336135	INFL.48vs1.NO
ENSG000001326234	907.457	0.311675	0.122007	2.55456	0.0106322	0.0336266	INFL.48vs1.NO
ENSG000001539304	65.5497	0.747498	0.292666	2.5541	0.0106464	0.033664	INFL.48vs1.NO
ENSG000001750654	28.3613	1.12315	0.439818	2.55367	0.0106594	0.033691	INFL.48vs1.NO
ENSG000001042904	232.099	0.460133	0.180251	2.55274	0.010688	0.0337738	INFL.48vs1.NO
ENSG000001462434	144.514	0.468866	0.183693	2.55244	0.0106971	0.0337954	INFL.48vs1.NO
ENSG000001275264	2198.31	0.244491	0.0957924	2.5523	0.0107014	0.0338019	INFL.48vs1.NO
ENSG000001285734	34.4294	0.960378	0.376432	2.55126	0.0107333	0.033891	INFL.48vs1.NO
ENSG000001240064	1716.08	0.307018	0.120341	2.55123	0.0107342	0.033891	INFL.48vs1.NO
ENSG000001546394	1034.35	0.325433	0.127593	2.55056	0.010755	0.0339421	INFL.48vs1.NO
ENSG000001448574	50.2328	0.724275	0.28415	2.54892	0.0108058	0.034066	INFL.48vs1.NO
ENSG000001962844	394.056	0.329236	0.12925	2.54728	0.0108565	0.0341894	INFL.48vs1.NO
ENSG000001743734	754.376	0.350805	0.137737	2.54691	0.0108681	0.0342186	INFL.48vs1.NO
ENSG000001259674	528.776	0.289936	0.113906	2.54541	0.0109149	0.0343587	INFL.48vs1.NO
ENSG000001355254	1164.37	0.246015	0.096676	2.54474	0.0109359	0.0344174	INFL.48vs1.NO
ENSG000001788784	185.477	0.482843	0.189807	2.54387	0.0109633	0.0344808	INFL.48vs1.NO
ENSG000002323884	453.414	0.265317	0.104365	2.54219	0.011016	0.0346251	INFL.48vs1.NO
ENSG000002400574	40.5464	0.720599	0.283527	2.54155	0.0110361	0.0346661	INFL.48vs1.NO
ENSG000001639464	3303.3	0.174377	0.0686499	2.5401	0.0110822	0.0347826	INFL.48vs1.NO
ENSG000002147564	120.381	0.510063	0.20087	2.53927	0.0111084	0.0348487	INFL.48vs1.NO
ENSG000002038804	776.822	0.320915	0.126405	2.53879	0.0111235	0.0348887	INFL.48vs1.NO
ENSG000001561624	1019.89	0.215758	0.0850092	2.53806	0.011147	0.0349473	INFL.48vs1.NO
ENSG000001541244	2104.73	0.20938	0.0825066	2.53774	0.0111572	0.034972	INFL.48vs1.NO
ENSG000000473464	429.222	0.344144	0.13565	2.537	0.0111806	0.035038	INFL.48vs1.NO
ENSG000001794764	132.42	0.512493	0.202036	2.53664	0.0111921	0.035059	INFL.48vs1.NO
ENSG000000890414	172.179	0.566231	0.223348	2.53519	0.0112386	0.035188	INFL.48vs1.NO
ENSG000001987204	1420.36	0.321121	0.126668	2.53513	0.0112404	0.035188	INFL.48vs1.NO
ENSG000001165804	1372.36	0.261084	0.103007	2.53462	0.0112569	0.035232	INFL.48vs1.NO
ENSG000000993084	191.027	0.567114	0.223766	2.53441	0.0112637	0.035246	INFL.48vs1.NO
ENSG000002041794	73.8735	0.600303	0.236945	2.53351	0.0112925	0.0353136	INFL.48vs1.NO
ENSG000002496414	207.327	0.454114	0.179267	2.53317	0.0113037	0.0353365	INFL.48vs1.NO
ENSG000002657784	125.961	0.508443	0.200716	2.53314	0.0113046	0.0353365	INFL.48vs1.NO
ENSG000001864724	848.391	0.407864	0.161034	2.53278	0.0113161	0.0353574	INFL.48vs1.NO
ENSG000001759704	2201.9	0.143441	0.056669	2.5312	0.0113672	0.0354788	INFL.48vs1.NO
ENSG000001460944	103.657	0.620257	0.245087	2.53076	0.0113816	0.0355018	INFL.48vs1.NO
ENSG000001125314	2802.85	0.258584	0.102212	2.52988	0.0114103	0.0355838	INFL.48vs1.NO
ENSG000000892344	1201.71	0.218524	0.0864003	2.5292	0.0114322	0.0356448	INFL.48vs1.NO
ENSG000001282724	20106.8	0.316505	0.125167	2.52866	0.0114498	0.0356693	INFL.48vs1.NO
ENSG000001628364	387.713	0.422736	0.167295	2.52689	0.0115077	0.035812	INFL.48vs1.NO
ENSG000001989614	2837.84	0.194475	0.0769706	2.52661	0.011517	0.0358334	INFL.48vs1.NO
ENSG000001489084	683.997	0.27458	0.108683	2.52642	0.0115232	0.035845	INFL.48vs1.NO
ENSG000001313704	422.514	0.460881	0.182445	2.52613	0.0115328	0.0358672	INFL.48vs1.NO
ENSG000002682054	167.279	0.696878	0.275882	2.526	0.0115371	0.0358732	INFL.48vs1.NO
ENSG000001285644	190.045	0.513942	0.203574	2.5246	0.011583	0.0359932	INFL.48vs1.NO
ENSG000001987954	48.5613	0.869535	0.344436	2.52452	0.0115858	0.0359943	INFL.48vs1.NO
ENSG000000406084	267.602	0.406767	0.161136	2.52436	0.0115908	0.0360021	INFL.48vs1.NO
ENSG000001372744	547.23	0.294429	0.116713	2.52269	0.0116461	0.0361513	INFL.48vs1.NO
ENSG000002602364	28.3068	1.0455	0.414692	2.52115	0.011697	0.0362559	INFL.48vs1.NO
ENSG000002151544	172.23	0.465708	0.1848	2.52007	0.0117333	0.0363327	INFL.48vs1.NO
ENSG000000998124	1446.34	0.285028	0.113141	2.51923	0.0117611	0.0364084	INFL.48vs1.NO
ENSG000001270224	17116.9	0.267	0.106081	2.51695	0.0118376	0.0366224	INFL.48vs1.NO
ENSG000001605884	205.095	0.428052	0.170123	2.51613	0.0118652	0.0367	INFL.48vs1.NO
ENSG000000664274	739.527	0.284114	0.112936	2.51572	0.011879	0.0367352	INFL.48vs1.NO
ENSG000002552004	62.0881	0.66231	0.263393	2.51453	0.011919	0.0368433	INFL.48vs1.NO
ENSG000001657524	114.753	0.487611	0.193993	2.51355	0.0119524	0.0369389	INFL.48vs1.NO
ENSG000001157604	3238.15	0.311537	0.124004	2.51232	0.011994	0.0370527	INFL.48vs1.NO
ENSG000001004184	2440.55	0.192085	0.0764603	2.51222	0.0119973	0.0370527	INFL.48vs1.NO
ENSG000002289974	31.6949	0.988224	0.393599	2.51074	0.0120478	0.0371791	INFL.48vs1.NO
ENSG000001429614	1144.88	0.212622	0.0847024	2.51022	0.0120656	0.0372262	INFL.48vs1.NO
ENSG000001362354	28192.6	0.664843	0.264901	2.50978	0.0120805	0.0372644	INFL.48vs1.NO
ENSG000002432244	24.4538	1.07841	0.429987	2.50802	0.012141	0.0374355	INFL.48vs1.NO
ENSG000001757874	74.3735	0.597011	0.238101	2.50738	0.0121629	0.037495	INFL.48vs1.NO
ENSG000001705254	2420.64	0.32607	0.130077	2.50675	0.0121847	0.0375517	INFL.48vs1.NO
ENSG000002196654	30.4897	0.847308	0.338017	2.5067	0.0121864	0.0375517	INFL.48vs1.NO
ENSG000002571034	1913.12	0.230419	0.0920418	2.50342	0.0122999	0.0378463	INFL.48vs1.NO
ENSG000002580774	20.3353	1.28381	0.512895	2.50307	0.0123122	0.0378618	INFL.48vs1.NO
ENSG000001025804	2271.79	0.379471	0.151611	2.50292	0.0123173	0.0378618	INFL.48vs1.NO
ENSG000002379894	172.596	0.496005	0.19831	2.50116	0.0123788	0.0380415	INFL.48vs1.NO
ENSG000001583734	1338.58	0.438443	0.175386	2.49988	0.0124235	0.0381629	INFL.48vs1.NO
ENSG000000753914	2084.41	0.326639	0.130821	2.49684	0.0125306	0.0384277	INFL.48vs1.NO
ENSG000001216534	204.333	0.44339	0.177616	2.49634	0.0125481	0.0384736	INFL.48vs1.NO
ENSG000001206474	473.567	0.427176	0.171143	2.49601	0.0125598	0.038495	INFL.48vs1.NO
ENSG000001535604	2829.74	0.202725	0.0812201	2.496	0.0125603	0.038495	INFL.48vs1.NO
ENSG000000706694	39.2329	0.872202	0.349674	2.49433	0.0126195	0.0386443	INFL.48vs1.NO
ENSG000001683984	1275.46	0.243812	0.0977498	2.49425	0.0126224	0.0386452	INFL.48vs1.NO
ENSG000001136584	2268.95	0.185572	0.0744175	2.49366	0.0126434	0.038695	INFL.48vs1.NO
ENSG000000742194	585.652	0.273199	0.109584	2.49307	0.0126645	0.0387419	INFL.48vs1.NO
ENSG000001770764	183.662	0.46527	0.186689	2.49223	0.0126946	0.0388258	INFL.48vs1.NO
ENSG000002609234	26.5735	1.03322	0.414608	2.49205	0.0127007	0.0388365	INFL.48vs1.NO
ENSG000001147374	73.3547	0.679605	0.272719	2.49196	0.0127041	0.0388387	INFL.48vs1.NO
ENSG000001459164	706.644	0.254305	0.102108	2.49055	0.0127546	0.038953	INFL.48vs1.NO
ENSG000001766244	2794.61	0.193646	0.0777896	2.48935	0.0127975	0.0390597	INFL.48vs1.NO
ENSG000002851844	41.6698	0.796634	0.320304	2.48712	0.0128782	0.0392734	INFL.48vs1.NO
ENSG000001351854	835.364	0.32668	0.131356	2.48698	0.0128832	0.0392764	INFL.48vs1.NO
ENSG000000928714	393.262	0.338767	0.136224	2.48685	0.012888	0.0392764	INFL.48vs1.NO
ENSG000001871644	1630.22	0.286945	0.115409	2.48633	0.0129069	0.0393163	INFL.48vs1.NO
ENSG000001726614	2359.44	0.175574	0.0706293	2.48586	0.0129239	0.0393478	INFL.48vs1.NO
ENSG000001057714	610.33	0.310931	0.125126	2.48495	0.0129569	0.039432	INFL.48vs1.NO
ENSG000001490914	3612.03	0.185053	0.0744861	2.4844	0.012977	0.0394849	INFL.48vs1.NO
ENSG000001233644	349.198	0.380527	0.153189	2.48403	0.0129905	0.0395179	INFL.48vs1.NO
ENSG000000761084	6506.01	0.259482	0.104484	2.48347	0.013011	0.0395639	INFL.48vs1.NO
ENSG000001444684	879.143	0.331002	0.133294	2.48324	0.0130193	0.039573	INFL.48vs1.NO
ENSG000001383754	908.814	0.230061	0.0926678	2.48264	0.0130414	0.0396319	INFL.48vs1.NO
ENSG000001557294	736.271	0.379153	0.152739	2.48236	0.0130514	0.0396541	INFL.48vs1.NO
ENSG000001156494	1451.33	0.190581	0.0768061	2.48133	0.0130895	0.0397534	INFL.48vs1.NO
ENSG000001646034	272.192	0.318951	0.128562	2.48092	0.0131044	0.0397905	INFL.48vs1.NO
ENSG000001416824	995.85	0.385877	0.15557	2.4804	0.0131234	0.0398402	INFL.48vs1.NO
ENSG000001076794	2985.77	0.153586	0.0619541	2.47903	0.0131741	0.0399775	INFL.48vs1.NO
ENSG000001836044	69.2439	0.577788	0.233153	2.47815	0.0132066	0.0400679	INFL.48vs1.NO
ENSG000001081074	21485.1	0.27675	0.111808	2.47522	0.0133153	0.0403812	INFL.48vs1.NO
ENSG000000737564	1821.46	0.403711	0.163109	2.47509	0.0133201	0.0403875	INFL.48vs1.NO
ENSG000001967044	2533.37	0.256895	0.103833	2.47411	0.0133568	0.0404736	INFL.48vs1.NO
ENSG000001760244	153.095	0.482762	0.195245	2.4726	0.0134134	0.04062	INFL.48vs1.NO
ENSG000000853654	1916.5	0.189473	0.0766372	2.47234	0.0134231	0.0406327	INFL.48vs1.NO
ENSG000001639394	1908.63	0.20878	0.0844613	2.4719	0.0134398	0.040643	INFL.48vs1.NO
ENSG000001764074	3433.76	0.284004	0.114894	2.47189	0.0134402	0.040643	INFL.48vs1.NO
ENSG000000700184	444.626	0.355005	0.143624	2.47177	0.0134446	0.040648	INFL.48vs1.NO
ENSG000001724664	3395.2	0.21935	0.0887453	2.47168	0.0134479	0.0406494	INFL.48vs1.NO
ENSG000002770754	117.927	0.60532	0.245028	2.47041	0.0134957	0.0407691	INFL.48vs1.NO
ENSG000001286944	288.614	0.337747	0.136773	2.46939	0.0135344	0.0408692	INFL.48vs1.NO
ENSG000002043864	467.019	0.361417	0.146394	2.46879	0.013557	0.0409205	INFL.48vs1.NO
ENSG000001835304	1383.97	0.378408	0.153316	2.46815	0.0135812	0.0409769	INFL.48vs1.NO
ENSG000001408364	406.806	0.563041	0.228151	2.46784	0.013593	0.0410042	INFL.48vs1.NO
ENSG000001273644	15.2611	1.85678	0.752726	2.46674	0.013635	0.041098	INFL.48vs1.NO
ENSG000000229764	467.285	0.324049	0.131479	2.46463	0.0137154	0.0413073	INFL.48vs1.NO
ENSG000002550314	61.4147	0.71764	0.291229	2.46418	0.0137327	0.0413411	INFL.48vs1.NO
ENSG000001019864	247.802	0.352335	0.143106	2.46206	0.0138142	0.0415525	INFL.48vs1.NO
ENSG000001409484	2634.7	0.288965	0.117386	2.46167	0.0138291	0.041588	INFL.48vs1.NO
ENSG000002740264	77.6666	0.815924	0.331462	2.46159	0.0138323	0.041588	INFL.48vs1.NO
ENSG000002342844	26.0262	1.1644	0.47304	2.46153	0.0138345	0.041588	INFL.48vs1.NO
ENSG000002494564	32.5592	0.935886	0.380258	2.46119	0.0138479	0.0416113	INFL.48vs1.NO
ENSG000001434424	1291.72	0.326421	0.132655	2.46067	0.0138676	0.0416537	INFL.48vs1.NO
ENSG000002046044	193.703	0.392765	0.159705	2.45932	0.01392	0.0417855	INFL.48vs1.NO
ENSG000001856414	236.634	0.511318	0.207968	2.45863	0.0139467	0.0418401	INFL.48vs1.NO
ENSG000002276764	22.7776	1.1123	0.452428	2.45851	0.0139515	0.0418459	INFL.48vs1.NO
ENSG000002344054	39.4143	0.821995	0.33441	2.45804	0.0139696	0.0418748	INFL.48vs1.NO
ENSG000001817044	2461.8	0.174026	0.0708436	2.45648	0.0140304	0.0420314	INFL.48vs1.NO
ENSG000001200294	943.561	0.200127	0.0814979	2.45561	0.0140645	0.0421165	INFL.48vs1.NO
ENSG000000103184	373.395	0.274913	0.111968	2.45529	0.0140771	0.0421456	INFL.48vs1.NO
ENSG000001099294	2506.62	0.35529	0.144857	2.4527	0.0141787	0.0423873	INFL.48vs1.NO
ENSG000001057234	1232.98	0.23398	0.0954058	2.45247	0.0141878	0.0423995	INFL.48vs1.NO
ENSG000000793354	46.3819	0.750437	0.306012	2.45231	0.0141943	0.0424105	INFL.48vs1.NO
ENSG000001308034	1366.99	0.213703	0.0872528	2.44924	0.0143156	0.0426816	INFL.48vs1.NO
ENSG000001626204	44.3215	0.841132	0.343428	2.44922	0.0143166	0.0426816	INFL.48vs1.NO
ENSG000001822084	1389.06	0.226349	0.0924275	2.44893	0.014328	0.042706	INFL.48vs1.NO
ENSG000001589854	2147.62	0.247014	0.100896	2.44821	0.0143566	0.0427742	INFL.48vs1.NO
ENSG000001673804	274.486	0.432046	0.17652	2.44758	0.014382	0.0428325	INFL.48vs1.NO
ENSG000000811814	501.819	0.913641	0.373311	2.4474	0.0143893	0.0428454	INFL.48vs1.NO
ENSG000001975554	3079.12	0.228207	0.093295	2.44608	0.0144419	0.0429674	INFL.48vs1.NO
ENSG000001361494	168.583	0.656889	0.268648	2.44517	0.0144785	0.0430676	INFL.48vs1.NO
ENSG000001814814	1129.8	0.240027	0.0981788	2.4448	0.0144933	0.0431029	INFL.48vs1.NO
ENSG000001690314	24.3688	0.931441	0.381214	2.44336	0.0145513	0.043258	INFL.48vs1.NO
ENSG000002431564	2052.78	0.322525	0.132058	2.44229	0.0145942	0.043377	INFL.48vs1.NO
ENSG000002620014	197.329	0.485744	0.199003	2.44089	0.014651	0.0435195	INFL.48vs1.NO
ENSG000001963674	2574.41	0.341014	0.139744	2.44028	0.0146761	0.0435763	INFL.48vs1.NO
ENSG000001227794	920.566	0.220184	0.0902373	2.44006	0.0146849	0.0435804	INFL.48vs1.NO
ENSG000001642444	1756.62	0.237196	0.0972107	2.44002	0.0146863	0.0435804	INFL.48vs1.NO
ENSG000000805034	2001.09	0.207504	0.085061	2.43947	0.0147086	0.0436135	INFL.48vs1.NO
ENSG000001689044	557.118	0.329548	0.135171	2.43801	0.0147682	0.0437442	INFL.48vs1.NO
ENSG000001667834	638.501	0.464913	0.190728	2.43757	0.0147863	0.0437802	INFL.48vs1.NO
ENSG000000110214	651.091	0.33829	0.138795	2.43732	0.0147964	0.0437848	INFL.48vs1.NO
ENSG000001439524	819.376	0.217523	0.0892473	2.43731	0.0147972	0.0437848	INFL.48vs1.NO
ENSG000002130664	152.69	0.463518	0.190181	2.43724	0.0147997	0.0437848	INFL.48vs1.NO
ENSG000002326114	31.1703	1.07609	0.441664	2.43644	0.0148326	0.0438558	INFL.48vs1.NO
ENSG000001020034	38.742	0.798306	0.327823	2.43518	0.0148845	0.0439828	INFL.48vs1.NO
ENSG000001160054	4361.45	0.221526	0.0909834	2.4348	0.0149002	0.0440017	INFL.48vs1.NO
ENSG000001662724	1746.9	0.180795	0.0742557	2.43476	0.0149018	0.0440017	INFL.48vs1.NO
ENSG000001671104	6038.55	0.171769	0.0705669	2.43414	0.0149274	0.0440478	INFL.48vs1.NO
ENSG000001186004	934.688	0.222251	0.0913395	2.43324	0.0149645	0.0441308	INFL.48vs1.NO
ENSG000001184544	1023.83	0.270468	0.111265	2.43084	0.0150639	0.0444061	INFL.48vs1.NO
ENSG000002051294	22.514	1.01804	0.418843	2.43061	0.0150734	0.0444254	INFL.48vs1.NO
ENSG000002505654	291.136	0.30764	0.126618	2.42968	0.0151123	0.0445223	INFL.48vs1.NO
ENSG000001671034	153.569	0.416144	0.171339	2.42878	0.0151499	0.0446062	INFL.48vs1.NO
ENSG000001870974	684.145	0.34717	0.142953	2.42856	0.0151589	0.0446238	INFL.48vs1.NO
ENSG000001718894	205.702	0.459325	0.189321	2.42617	0.0152593	0.0448925	INFL.48vs1.NO
ENSG000002046854	190.663	0.358567	0.147801	2.426	0.0152662	0.0449038	INFL.48vs1.NO
ENSG000001251494	621.828	0.26913	0.110958	2.42552	0.0152865	0.0449457	INFL.48vs1.NO
ENSG000001595564	30.0687	0.966247	0.399248	2.42017	0.0155133	0.0455531	INFL.48vs1.NO
ENSG000002042714	232.348	0.376602	0.155612	2.42014	0.0155147	0.0455531	INFL.48vs1.NO
ENSG000000532544	1653.23	0.285301	0.117908	2.4197	0.0155333	0.0455985	INFL.48vs1.NO
ENSG000001004264	1915.78	0.276004	0.114127	2.4184	0.0155891	0.0457533	INFL.48vs1.NO
ENSG000001967874	472.262	0.304777	0.126126	2.41644	0.0156729	0.045981	INFL.48vs1.NO
ENSG000001655724	473.282	0.319462	0.132277	2.4151	0.0157309	0.0461145	INFL.48vs1.NO
ENSG000002595834	114.57	0.597386	0.24751	2.41358	0.0157967	0.0462798	INFL.48vs1.NO
ENSG000002778834	48.5177	0.724018	0.300025	2.41319	0.0158134	0.0463194	INFL.48vs1.NO
ENSG000001285674	1145.38	0.362629	0.150275	2.41311	0.0158172	0.0463215	INFL.48vs1.NO
ENSG000001244064	40.6369	0.757234	0.314164	2.41031	0.0159388	0.0466311	INFL.48vs1.NO
ENSG000001340584	2479.52	0.336953	0.139829	2.40974	0.0159637	0.0466856	INFL.48vs1.NO
ENSG000001791634	203.871	0.397116	0.164803	2.40964	0.0159683	0.0466898	INFL.48vs1.NO
ENSG000001121594	1886.1	0.402625	0.167207	2.40794	0.0160429	0.0468892	INFL.48vs1.NO
ENSG000001643234	4501.67	0.211214	0.0877265	2.40764	0.016056	0.0469129	INFL.48vs1.NO
ENSG000001713884	19.7496	1.24254	0.51609	2.40761	0.0160573	0.0469129	INFL.48vs1.NO
ENSG000001071044	525.133	0.27481	0.114147	2.4075	0.016062	0.0469171	INFL.48vs1.NO
ENSG000001749964	2138.22	0.307365	0.127693	2.40706	0.0160814	0.0469646	INFL.48vs1.NO
ENSG000000382194	2478.21	0.340533	0.141496	2.40666	0.0160991	0.0469975	INFL.48vs1.NO
ENSG000000609824	1060.14	0.390812	0.162507	2.40489	0.0161774	0.0471888	INFL.48vs1.NO
ENSG000000747554	2817.76	0.264478	0.110022	2.40387	0.0162223	0.0473012	INFL.48vs1.NO
ENSG000000658834	2835.44	0.260227	0.108262	2.40369	0.0162306	0.0473159	INFL.48vs1.NO
ENSG000001495414	850.067	0.248094	0.103346	2.40062	0.0163675	0.0476681	INFL.48vs1.NO
ENSG000001802284	1143.59	0.212508	0.0885646	2.39947	0.016419	0.0478086	INFL.48vs1.NO
ENSG000001504774	179.626	0.357656	0.149094	2.39885	0.0164465	0.0478621	INFL.48vs1.NO
ENSG000001056494	57.4864	0.651997	0.271802	2.3988	0.0164491	0.0478621	INFL.48vs1.NO
ENSG000001328494	1735.93	0.228251	0.0951622	2.39855	0.0164601	0.0478715	INFL.48vs1.NO
ENSG000002058614	140.184	0.400867	0.167164	2.39804	0.0164831	0.0479029	INFL.48vs1.NO
ENSG000001791484	595.138	0.291396	0.12153	2.39772	0.0164974	0.0479327	INFL.48vs1.NO
ENSG000001978854	240.082	0.394008	0.16436	2.39722	0.0165201	0.04798	INFL.48vs1.NO
ENSG000002571764	17.5398	1.33548	0.557286	2.3964	0.0165568	0.0480581	INFL.48vs1.NO
ENSG000001603524	65.4524	0.756879	0.31597	2.39542	0.0166015	0.0481689	INFL.48vs1.NO
ENSG000001642844	900.317	0.359215	0.150026	2.39436	0.0166494	0.0482764	INFL.48vs1.NO
ENSG000002599944	28.9048	1.08836	0.454604	2.39409	0.0166619	0.0482965	INFL.48vs1.NO
ENSG000002708824	37.5291	0.858983	0.358973	2.39289	0.0167161	0.0484347	INFL.48vs1.NO
ENSG000001661694	549.927	0.260527	0.108907	2.39219	0.0167481	0.0485178	INFL.48vs1.NO
ENSG000001982424	29193.2	0.206796	0.0865053	2.39056	0.0168228	0.0487248	INFL.48vs1.NO
ENSG000000728404	1041.3	0.369958	0.154922	2.38803	0.0169389	0.0490073	INFL.48vs1.NO
ENSG000001350694	22689.5	0.303581	0.127174	2.38712	0.0169808	0.0490995	INFL.48vs1.NO
ENSG000002051334	967.111	0.284901	0.119404	2.38602	0.0170316	0.0492039	INFL.48vs1.NO
ENSG000001184124	100.407	0.477199	0.200093	2.38489	0.0170843	0.0493369	INFL.48vs1.NO
ENSG000002284514	77.0974	0.511649	0.214603	2.38416	0.0171181	0.0494161	INFL.48vs1.NO
ENSG000001984174	222.729	0.409179	0.17167	2.38352	0.0171478	0.0494814	INFL.48vs1.NO
ENSG000001837804	76.7387	0.653466	0.27417	2.38343	0.017152	0.0494838	INFL.48vs1.NO
ENSG000001852504	58.4018	0.677231	0.284189	2.38303	0.0171709	0.0495288	INFL.48vs1.NO
ENSG000001119114	934.332	0.257048	0.107872	2.38289	0.0171775	0.049538	INFL.48vs1.NO
ENSG000001978634	22.9463	1.18341	0.496728	2.38242	0.0171995	0.0495736	INFL.48vs1.NO
ENSG000001584834	423.666	0.297036	0.124703	2.38195	0.0172212	0.0496156	INFL.48vs1.NO
ENSG000001672804	420.968	0.426976	0.179294	2.38143	0.0172455	0.0496759	INFL.48vs1.NO
ENSG000001456854	800.617	0.248763	0.104463	2.38136	0.017249	0.0496763	INFL.48vs1.NO
ENSG000001403824	1199.39	0.169645	0.0712851	2.37981	0.0173218	0.0498761	INFL.48vs1.NO
ENSG000001512924	1747.29	0.277999	0.116822	2.37968	0.0173276	0.0498832	INFL.48vs1.NO
ENSG000001550084	1222.58	0.287859	0.120995	2.3791	0.0173552	0.0499368	INFL.48vs1.NO
ENSG000001732304	6400.79	0.274034	0.115208	2.3786	0.0173783	0.0499903	INFL.48vs1.NO
ENSG000001677544	2416.01	0.298416	0.125465	2.37847	0.0173845	0.0499982	INFL.48vs1.NO
ENSG000001870984	60.6537	0.653709	0.274904	2.37795	0.017409	0.0500589	INFL.48vs1.NO
ENSG000001128934	1242.25	0.206036	0.0866911	2.37667	0.0174697	0.0502139	INFL.48vs1.NO
ENSG000001757114	53.1155	0.759894	0.319788	2.37624	0.01749	0.0502625	INFL.48vs1.NO
ENSG000002249504	21.0061	1.3453	0.566325	2.37549	0.0175256	0.0503528	INFL.48vs1.NO
ENSG000000921484	5315.03	0.224634	0.0945656	2.37544	0.0175283	0.0503528	INFL.48vs1.NO
ENSG000001155684	952.572	0.336586	0.141707	2.37522	0.0175383	0.0503719	INFL.48vs1.NO
ENSG000001670044	17361.3	0.193534	0.0815096	2.37437	0.0175791	0.0504791	INFL.48vs1.NO
ENSG000001883154	300.892	0.410167	0.172835	2.37317	0.0176359	0.0506227	INFL.48vs1.NO
ENSG000001876764	685.95	0.297289	0.1253	2.37261	0.0176628	0.05069	INFL.48vs1.NO
ENSG000001064044	146.98	0.429149	0.180914	2.37212	0.0176866	0.0507483	INFL.48vs1.NO
ENSG000000743564	2491.68	0.163715	0.069081	2.3699	0.0177928	0.0510035	INFL.48vs1.NO
ENSG000001760554	927.115	0.274733	0.11598	2.36879	0.0178464	0.0511173	INFL.48vs1.NO
ENSG000001676534	18.6133	1.30462	0.550874	2.36827	0.0178714	0.0511792	INFL.48vs1.NO
ENSG000001665264	760.752	0.19327	0.0816317	2.36758	0.0179047	0.0512547	INFL.48vs1.NO
ENSG000001751824	664.702	0.282893	0.119509	2.36713	0.0179267	0.0513076	INFL.48vs1.NO
ENSG000001462784	2848.82	0.319525	0.135005	2.36677	0.0179441	0.0513473	INFL.48vs1.NO
ENSG000001630934	57.6621	0.696827	0.294735	2.36425	0.0180667	0.0516683	INFL.48vs1.NO
ENSG000000116384	277.526	0.402518	0.170288	2.36374	0.0180913	0.0517286	INFL.48vs1.NO
ENSG000001883524	437.858	0.296186	0.125422	2.36152	0.0182	0.0520192	INFL.48vs1.NO
ENSG000001657824	922.992	0.21013	0.0890317	2.36017	0.0182667	0.0521932	INFL.48vs1.NO
ENSG000001576174	233.699	0.370528	0.157025	2.35968	0.0182907	0.0522305	INFL.48vs1.NO
ENSG000001342454	68.4847	0.596479	0.252782	2.35966	0.0182916	0.0522305	INFL.48vs1.NO
ENSG000002038374	556.327	1.03385	0.438442	2.35802	0.0183728	0.0524319	INFL.48vs1.NO
ENSG000001036424	798.835	0.340249	0.144402	2.35626	0.0184602	0.0526304	INFL.48vs1.NO
ENSG000001378194	25.446	0.957038	0.406243	2.35582	0.0184817	0.0526813	INFL.48vs1.NO
ENSG000001754704	1778.49	0.147742	0.0627161	2.35573	0.0184862	0.0526841	INFL.48vs1.NO
ENSG000000835354	980.839	0.281192	0.119402	2.35501	0.0185223	0.0527664	INFL.48vs1.NO
ENSG000001009944	19657.3	0.337721	0.143416	2.35485	0.0185304	0.0527795	INFL.48vs1.NO
ENSG000002498634	19.2818	1.17322	0.498331	2.35431	0.0185573	0.0528254	INFL.48vs1.NO
ENSG000001635904	112.831	0.464151	0.197176	2.35399	0.018573	0.0528598	INFL.48vs1.NO
ENSG000001639304	3866.94	0.123598	0.0525427	2.35235	0.0186554	0.0530638	INFL.48vs1.NO
ENSG000001053734	11659.7	0.236983	0.100775	2.35161	0.0186922	0.0531583	INFL.48vs1.NO
ENSG000001118634	176.388	0.47464	0.201877	2.35113	0.0187166	0.0532173	INFL.48vs1.NO
ENSG000001273294	987.786	0.302263	0.128568	2.35099	0.0187236	0.0532217	INFL.48vs1.NO
ENSG000002316524	21.069	1.02567	0.436428	2.35016	0.0187655	0.0533254	INFL.48vs1.NO
ENSG000002285064	108.071	0.511642	0.217765	2.34952	0.0187979	0.0534073	INFL.48vs1.NO
ENSG000001369084	2500.58	0.177695	0.0756372	2.34931	0.0188084	0.0534269	INFL.48vs1.NO
ENSG000002309434	393.576	0.331279	0.141026	2.34906	0.0188207	0.0534514	INFL.48vs1.NO
ENSG000002251384	1093.25	0.581282	0.247556	2.34808	0.0188705	0.0535723	INFL.48vs1.NO
ENSG000000780814	41.3997	0.698294	0.297409	2.34792	0.0188784	0.0535816	INFL.48vs1.NO
ENSG000001310234	1039.21	0.295575	0.125891	2.34787	0.018881	0.0535816	INFL.48vs1.NO
ENSG000001220424	1425.39	0.193605	0.0824755	2.34742	0.0189038	0.0536307	INFL.48vs1.NO
ENSG000001214174	110.51	0.534917	0.227878	2.34739	0.0189056	0.0536307	INFL.48vs1.NO
ENSG000002264454	35.2767	0.802508	0.342582	2.34253	0.0191534	0.0542295	INFL.48vs1.NO
ENSG000000687844	581.108	0.256644	0.109571	2.34226	0.0191675	0.054259	INFL.48vs1.NO
ENSG000001680004	153.418	0.428188	0.182893	2.3412	0.019222	0.0543922	INFL.48vs1.NO
ENSG000002803514	110.247	0.5186	0.221591	2.34035	0.0192657	0.0544533	INFL.48vs1.NO
ENSG000001160014	945.53	0.261294	0.111665	2.33998	0.0192847	0.0544966	INFL.48vs1.NO
ENSG000001776004	23227.1	0.200743	0.0858032	2.33958	0.0193055	0.054537	INFL.48vs1.NO
ENSG000002807984	522.039	0.448878	0.191896	2.33917	0.0193265	0.0545834	INFL.48vs1.NO
ENSG000001779464	863.409	0.227353	0.097205	2.3389	0.0193406	0.0546058	INFL.48vs1.NO
ENSG000001307514	20.3217	1.09735	0.469176	2.33888	0.0193419	0.0546058	INFL.48vs1.NO
ENSG000001641974	37.6054	0.933861	0.399299	2.33875	0.0193485	0.054614	INFL.48vs1.NO
ENSG000001408324	627.015	0.329352	0.140854	2.33825	0.0193743	0.0546764	INFL.48vs1.NO
ENSG000001581954	8956.84	0.274216	0.117338	2.33699	0.0194399	0.0548407	INFL.48vs1.NO
ENSG000001962684	23.9428	1.34536	0.575914	2.33604	0.0194891	0.0549479	INFL.48vs1.NO
ENSG000001615424	1153.11	0.228158	0.0976763	2.33585	0.0194989	0.0549649	INFL.48vs1.NO
ENSG000002312904	19.1078	1.19046	0.50982	2.33505	0.0195407	0.0550724	INFL.48vs1.NO
ENSG000001049574	507.631	0.305635	0.130907	2.33474	0.0195568	0.0551072	INFL.48vs1.NO
ENSG000001669084	2522.69	0.183123	0.0784511	2.33423	0.0195839	0.0551519	INFL.48vs1.NO
ENSG000001575544	17.4079	1.26955	0.544224	2.33277	0.0196602	0.0553457	INFL.48vs1.NO
ENSG000002138854	188.267	0.482624	0.207006	2.33145	0.0197296	0.0554881	INFL.48vs1.NO
ENSG000000822124	1902.96	0.227375	0.0976051	2.32954	0.0198303	0.0557395	INFL.48vs1.NO
ENSG000002472874	254.05	0.325699	0.139832	2.32921	0.0198477	0.05577	INFL.48vs1.NO
ENSG000001433764	594.179	0.469837	0.20172	2.32916	0.0198508	0.05577	INFL.48vs1.NO
ENSG000000998224	93.1553	0.53037	0.227858	2.32763	0.0199317	0.0559391	INFL.48vs1.NO
ENSG000000906744	329.285	0.322326	0.138497	2.32731	0.0199487	0.0559764	INFL.48vs1.NO
ENSG000001826124	54.057	0.687098	0.29527	2.32701	0.0199645	0.0560099	INFL.48vs1.NO
ENSG000000737114	698.338	0.382794	0.164617	2.32536	0.0200528	0.0562362	INFL.48vs1.NO
ENSG000001981604	1317.06	0.244151	0.105022	2.32476	0.020085	0.0563051	INFL.48vs1.NO
ENSG000000694934	73.2124	0.599055	0.257751	2.32416	0.0201169	0.0563733	INFL.48vs1.NO
ENSG000001561134	38.8657	0.783528	0.337161	2.3239	0.0201308	0.0564015	INFL.48vs1.NO
ENSG000002711224	450.211	0.387483	0.166747	2.32378	0.0201374	0.0564091	INFL.48vs1.NO
ENSG000000607624	495.521	0.293696	0.126483	2.32203	0.0202315	0.0566299	INFL.48vs1.NO
ENSG000001735984	2395.81	0.368053	0.15853	2.32166	0.0202511	0.0566739	INFL.48vs1.NO
ENSG000001511354	953.874	0.243189	0.104767	2.32123	0.0202742	0.0567149	INFL.48vs1.NO
ENSG000000073414	761.976	0.20838	0.0897734	2.32118	0.0202773	0.0567149	INFL.48vs1.NO
ENSG000001430284	15.6498	1.40961	0.60734	2.32095	0.0202896	0.0567277	INFL.48vs1.NO
ENSG000001660464	239.104	0.426485	0.183819	2.32014	0.0203335	0.0568291	INFL.48vs1.NO
ENSG000002645224	781.427	0.251824	0.108581	2.31922	0.0203829	0.0569564	INFL.48vs1.NO
ENSG000000238394	123.745	0.571766	0.246577	2.31882	0.020405	0.0570073	INFL.48vs1.NO
ENSG000001476544	1118.72	0.256818	0.110771	2.31846	0.0204242	0.0570502	INFL.48vs1.NO
ENSG000001192314	1793.61	0.256234	0.110532	2.31819	0.0204392	0.0570811	INFL.48vs1.NO
ENSG000001367154	1324.51	0.250628	0.108144	2.31755	0.0204739	0.0571672	INFL.48vs1.NO
ENSG000001360594	23.1292	0.950247	0.410297	2.316	0.0205583	0.0573628	INFL.48vs1.NO
ENSG000001167864	2721.36	0.22326	0.0964	2.31598	0.0205595	0.0573628	INFL.48vs1.NO
ENSG000001124144	1349.38	0.33395	0.144218	2.3156	0.0205801	0.0574069	INFL.48vs1.NO
ENSG000001751044	865.755	0.188055	0.0812713	2.31392	0.0206721	0.0576443	INFL.48vs1.NO
ENSG000001528944	1500.3	0.261239	0.112939	2.31311	0.0207168	0.0577472	INFL.48vs1.NO
ENSG000001963784	196.571	0.373373	0.161425	2.31298	0.0207235	0.0577549	INFL.48vs1.NO
ENSG000001166984	3995.1	0.225157	0.0973917	2.31188	0.0207846	0.0579141	INFL.48vs1.NO
ENSG000001448674	2907.72	0.236754	0.102418	2.31164	0.0207974	0.0579389	INFL.48vs1.NO
ENSG000002320984	440.28	0.41192	0.178222	2.31127	0.0208179	0.0579632	INFL.48vs1.NO
ENSG000000774584	995.994	0.280663	0.12168	2.30658	0.0210785	0.0586004	INFL.48vs1.NO
ENSG000001504014	803.669	0.255201	0.1107	2.30534	0.0211477	0.0587815	INFL.48vs1.NO
ENSG000001963874	510.763	0.270833	0.117536	2.30425	0.0212087	0.0589291	INFL.48vs1.NO
ENSG000002867074	76.1826	0.636522	0.276288	2.30383	0.0212319	0.0589714	INFL.48vs1.NO
ENSG000001973434	2734.4	0.181289	0.0786925	2.30376	0.021236	0.0589717	INFL.48vs1.NO
ENSG000001642094	1962.38	0.193518	0.0840202	2.30323	0.021266	0.0590437	INFL.48vs1.NO
ENSG000000835444	700.942	0.221382	0.0961525	2.3024	0.0213126	0.0591509	INFL.48vs1.NO
ENSG000001609534	1349.71	0.18596	0.0807875	2.30184	0.0213444	0.0592167	INFL.48vs1.NO
ENSG000001174614	944.053	0.604468	0.262635	2.30155	0.0213603	0.0592499	INFL.48vs1.NO
ENSG000002142264	221.811	0.381843	0.165945	2.30102	0.0213903	0.059322	INFL.48vs1.NO
ENSG000001064434	3029.29	0.185557	0.0806452	2.3009	0.0213971	0.0593297	INFL.48vs1.NO
ENSG000001154644	4454.03	0.245504	0.106767	2.29944	0.0214798	0.0594931	INFL.48vs1.NO
ENSG000001985854	1098.86	0.276614	0.120299	2.29939	0.0214827	0.0594931	INFL.48vs1.NO
ENSG000001209134	440.59	0.360555	0.156807	2.29935	0.0214852	0.0594931	INFL.48vs1.NO
ENSG000001146504	1677.03	0.281581	0.122506	2.29851	0.0215328	0.0595826	INFL.48vs1.NO
ENSG000001002344	4729.15	0.162572	0.0707497	2.29784	0.0215706	0.0596682	INFL.48vs1.NO
ENSG000001989604	267.398	0.371069	0.161574	2.29659	0.0216419	0.0598509	INFL.48vs1.NO
ENSG000002577324	19.5579	1.77749	0.774147	2.29606	0.0216722	0.0599235	INFL.48vs1.NO
ENSG000001125924	552.573	0.28439	0.123899	2.29533	0.021714	0.059994	INFL.48vs1.NO
ENSG000001636264	339.685	0.299958	0.130689	2.29521	0.0217209	0.0599956	INFL.48vs1.NO
ENSG000001575384	1350.86	0.218568	0.0952744	2.29409	0.0217853	0.0601186	INFL.48vs1.NO
ENSG000001464334	2353.97	0.19619	0.0855211	2.29405	0.0217876	0.0601186	INFL.48vs1.NO
ENSG000001444854	76.299	0.602674	0.262735	2.29384	0.0217995	0.0601279	INFL.48vs1.NO
ENSG000001457434	680.303	0.249873	0.108934	2.2938	0.0218018	0.0601279	INFL.48vs1.NO
ENSG000000121744	463.975	0.27933	0.121809	2.29317	0.0218381	0.060213	INFL.48vs1.NO
ENSG000002730334	237.757	0.471739	0.205773	2.29252	0.0218757	0.0602902	INFL.48vs1.NO
ENSG000000683234	1752.35	0.201974	0.0881032	2.29247	0.0218784	0.0602902	INFL.48vs1.NO
ENSG000001646634	227.594	0.427836	0.186635	2.29237	0.0218843	0.0602952	INFL.48vs1.NO
ENSG000001381014	375.138	0.319991	0.139623	2.29182	0.0219162	0.0603538	INFL.48vs1.NO
ENSG000001445604	2351.21	0.177764	0.077566	2.29178	0.0219185	0.0603538	INFL.48vs1.NO
ENSG000000715534	3740.79	0.223304	0.0974372	2.29177	0.0219188	0.0603538	INFL.48vs1.NO
ENSG000001449354	34.8209	0.847833	0.370078	2.29096	0.0219657	0.0604095	INFL.48vs1.NO
ENSG000001384394	343.432	0.34997	0.152804	2.29032	0.0220028	0.0604862	INFL.48vs1.NO
ENSG000001450124	3208.05	0.409294	0.178761	2.28962	0.0220434	0.0605753	INFL.48vs1.NO
ENSG000001786914	2386.91	0.16656	0.0727624	2.2891	0.0220737	0.0606301	INFL.48vs1.NO
ENSG000002771494	56.1864	0.734615	0.321008	2.28846	0.0221105	0.0607031	INFL.48vs1.NO
ENSG000001702604	402.673	0.238216	0.104098	2.28838	0.0221154	0.0607051	INFL.48vs1.NO
ENSG000001964594	179.038	0.44965	0.196604	2.28708	0.022191	0.0609015	INFL.48vs1.NO
ENSG000002496024	11.4765	1.78826	0.782346	2.28577	0.0222677	0.061093	INFL.48vs1.NO
ENSG000001628524	713.776	0.299934	0.131236	2.28547	0.0222855	0.0611267	INFL.48vs1.NO
ENSG000001974444	40.7548	0.848	0.371073	2.28527	0.0222972	0.0611473	INFL.48vs1.NO
ENSG000001003934	4875	0.295273	0.129225	2.28495	0.0223159	0.0611873	INFL.48vs1.NO
ENSG000000542774	640.777	0.273743	0.119813	2.28476	0.0223269	0.0612062	INFL.48vs1.NO
ENSG000001258984	1674.83	0.22232	0.0973159	2.28451	0.0223413	0.0612342	INFL.48vs1.NO
ENSG000000582624	18709.7	0.219801	0.0962219	2.28432	0.0223528	0.061251	INFL.48vs1.NO
ENSG000000014614	1924.62	0.218092	0.0954754	2.28427	0.0223558	0.061251	INFL.48vs1.NO
ENSG000002317934	16.2348	1.52983	0.670308	2.28228	0.022473	0.0615265	INFL.48vs1.NO
ENSG000000890574	2450.16	0.267594	0.117271	2.28183	0.0224993	0.0615756	INFL.48vs1.NO
ENSG000001422794	66.9372	0.57861	0.253891	2.27897	0.0226689	0.0619594	INFL.48vs1.NO
ENSG000001437864	73.0162	0.622066	0.273112	2.27769	0.0227449	0.062144	INFL.48vs1.NO
ENSG000001075214	1925.32	0.179314	0.0787511	2.27697	0.022788	0.0622388	INFL.48vs1.NO
ENSG000001629294	285.248	0.403821	0.177428	2.27597	0.0228477	0.0623787	INFL.48vs1.NO
ENSG000002317114	39.6081	0.909296	0.399578	2.27564	0.0228676	0.0624216	INFL.48vs1.NO
ENSG000001537674	1129.18	0.230322	0.101253	2.27471	0.0229232	0.0625387	INFL.48vs1.NO
ENSG000001638204	704.179	0.290966	0.12794	2.27424	0.0229518	0.0625818	INFL.48vs1.NO
ENSG000001474214	339.784	0.344408	0.151476	2.27369	0.0229848	0.0626603	INFL.48vs1.NO
ENSG000001486064	1240.79	0.237381	0.104411	2.27352	0.0229947	0.0626757	INFL.48vs1.NO
ENSG000001482884	21.4283	1.21966	0.536527	2.27324	0.0230116	0.0626992	INFL.48vs1.NO
ENSG000001289654	648.056	0.678022	0.298421	2.27204	0.0230844	0.0628621	INFL.48vs1.NO
ENSG000001542634	50.3987	0.823492	0.362513	2.27162	0.0231096	0.0629192	INFL.48vs1.NO
ENSG000002050764	58.1414	0.932005	0.410372	2.27112	0.0231397	0.0629778	INFL.48vs1.NO
ENSG000002045644	293.747	0.289768	0.12765	2.27002	0.0232065	0.063148	INFL.48vs1.NO
ENSG000001587934	479.089	0.281432	0.12415	2.26686	0.0233985	0.0635533	INFL.48vs1.NO
ENSG000001639354	211.93	0.343828	0.151688	2.26668	0.0234096	0.0635717	INFL.48vs1.NO
ENSG000002039304	112.286	0.797389	0.351862	2.2662	0.0234393	0.0636407	INFL.48vs1.NO
ENSG000001495754	127.918	0.911702	0.402375	2.2658	0.0234634	0.0636945	INFL.48vs1.NO
ENSG000001878664	872.49	0.220854	0.0974787	2.26567	0.0234718	0.0637054	INFL.48vs1.NO
ENSG000002811624	64.3596	0.56891	0.251133	2.26537	0.0234901	0.0637317	INFL.48vs1.NO
ENSG000001622414	106.062	0.503457	0.222435	2.26339	0.0236115	0.0640259	INFL.48vs1.NO
ENSG000001764734	343.2	0.256645	0.11344	2.26239	0.0236732	0.0641813	INFL.48vs1.NO
ENSG000001607034	470.443	0.363589	0.160746	2.26189	0.023704	0.0642249	INFL.48vs1.NO
ENSG000002672884	98.2529	0.500356	0.221222	2.26178	0.0237111	0.0642249	INFL.48vs1.NO
ENSG000002298094	332.302	0.327475	0.144793	2.26168	0.0237173	0.0642301	INFL.48vs1.NO
ENSG000001235524	293.155	0.276586	0.122418	2.25937	0.0238606	0.0645588	INFL.48vs1.NO
ENSG000002339274	10319.1	0.225864	0.0999881	2.25891	0.023889	0.0646237	INFL.48vs1.NO
ENSG000001325704	399.151	0.272008	0.120538	2.25662	0.0240321	0.0649871	INFL.48vs1.NO
ENSG000001699144	340.73	0.34317	0.152175	2.2551	0.0241271	0.0651915	INFL.48vs1.NO
ENSG000001850704	373.78	0.310736	0.137795	2.25506	0.0241298	0.0651915	INFL.48vs1.NO
ENSG000001755734	1031.78	0.220936	0.0979788	2.25494	0.0241374	0.0652001	INFL.48vs1.NO
ENSG000002369614	31.4512	0.956716	0.424546	2.2535	0.0242274	0.0654194	INFL.48vs1.NO
ENSG000001518814	512.07	0.25604	0.113627	2.25333	0.0242383	0.0654251	INFL.48vs1.NO
ENSG000001687954	737.378	0.220089	0.0976757	2.25326	0.0242428	0.0654251	INFL.48vs1.NO
ENSG000001798994	30.5209	0.863251	0.383297	2.25218	0.0243112	0.0655976	INFL.48vs1.NO
ENSG000001492124	1414.96	0.74754	0.332097	2.25097	0.0243876	0.0657317	INFL.48vs1.NO
ENSG000001886904	1120.3	0.179888	0.0799304	2.25056	0.0244133	0.0657888	INFL.48vs1.NO
ENSG000001055764	3063.37	0.244565	0.108679	2.25034	0.0244274	0.0658149	INFL.48vs1.NO
ENSG000002744144	144.287	0.488078	0.217	2.24921	0.0244993	0.0659963	INFL.48vs1.NO
ENSG000001111814	5.8097	2.36301	1.05119	2.24795	0.0245793	0.0661395	INFL.48vs1.NO
ENSG000000970334	3565.29	0.151519	0.0674431	2.24663	0.0246639	0.0663412	INFL.48vs1.NO
ENSG000001381664	980.848	0.357797	0.159264	2.24657	0.0246677	0.0663412	INFL.48vs1.NO
ENSG000000789004	580.369	0.32259	0.143609	2.24631	0.0246844	0.0663719	INFL.48vs1.NO
ENSG000001705814	1599.87	0.300686	0.133993	2.24404	0.02483	0.0667169	INFL.48vs1.NO
ENSG000001161174	136.778	0.388619	0.173209	2.24364	0.0248558	0.0667495	INFL.48vs1.NO
ENSG000001770004	519.78	0.344571	0.153587	2.24349	0.0248655	0.0667636	INFL.48vs1.NO
ENSG000002731424	187.74	0.558614	0.249009	2.24335	0.0248744	0.0667752	INFL.48vs1.NO
ENSG000002381204	25.6592	1.26815	0.56549	2.24256	0.0249251	0.0668992	INFL.48vs1.NO
ENSG000002879964	18.6036	1.18476	0.528367	2.24231	0.0249414	0.0669299	INFL.48vs1.NO
ENSG000001617144	5647.82	0.192874	0.0860212	2.24217	0.0249507	0.0669299	INFL.48vs1.NO
ENSG000001244964	2063.93	0.267292	0.119219	2.24203	0.0249592	0.0669299	INFL.48vs1.NO
ENSG000001522174	894.111	0.253657	0.113149	2.24179	0.0249752	0.0669605	INFL.48vs1.NO
ENSG000001872664	75.6558	0.574735	0.256672	2.23918	0.0251442	0.0673805	INFL.48vs1.NO
ENSG000001644004	132.98	0.940608	0.420072	2.23916	0.0251455	0.0673805	INFL.48vs1.NO
ENSG000002263144	14.8881	1.25126	0.558889	2.23883	0.0251671	0.067426	INFL.48vs1.NO
ENSG000001714974	1435.51	0.178375	0.0797714	2.23607	0.025347	0.0678465	INFL.48vs1.NO
ENSG000002506164	42.0989	0.763441	0.341442	2.23594	0.025356	0.0678582	INFL.48vs1.NO
ENSG000001986484	1980.48	0.420856	0.188235	2.2358	0.0253648	0.0678695	INFL.48vs1.NO
ENSG000002045604	1167.75	0.18379	0.082218	2.2354	0.0253908	0.0679144	INFL.48vs1.NO
ENSG000001971834	290.206	0.339255	0.151789	2.23503	0.0254151	0.0679671	INFL.48vs1.NO
ENSG000001708544	3907.57	0.18583	0.0831467	2.23496	0.0254199	0.0679677	INFL.48vs1.NO
ENSG000001094724	109.889	0.994697	0.445159	2.23447	0.0254519	0.0680285	INFL.48vs1.NO
ENSG000000638544	979.291	0.302548	0.13545	2.23366	0.0255056	0.0681473	INFL.48vs1.NO
ENSG000001968654	1249.33	0.241851	0.108376	2.23159	0.0256419	0.0684619	INFL.48vs1.NO
ENSG000001533394	1738.5	0.180032	0.0806854	2.23128	0.0256625	0.0684921	INFL.48vs1.NO
ENSG000001679724	16.0263	1.17724	0.527646	2.23111	0.0256737	0.0685096	INFL.48vs1.NO
ENSG000001521044	4331.88	0.487457	0.218525	2.23066	0.0257034	0.0685516	INFL.48vs1.NO
ENSG000001662634	175.722	0.389058	0.174422	2.23055	0.0257106	0.068555	INFL.48vs1.NO
ENSG000001984554	353.488	0.322402	0.144577	2.22997	0.0257495	0.0686374	INFL.48vs1.NO
ENSG000001403204	771.082	0.225951	0.101341	2.22962	0.0257726	0.0686866	INFL.48vs1.NO
ENSG000002829884	44.8423	0.819797	0.367851	2.22861	0.0258398	0.0688531	INFL.48vs1.NO
ENSG000000121714	168.692	0.475129	0.213281	2.22771	0.0258998	0.0689927	INFL.48vs1.NO
ENSG000001531404	534.108	0.344492	0.15481	2.22525	0.0260645	0.0693824	INFL.48vs1.NO
ENSG000001582464	581.119	0.762138	0.342501	2.22521	0.026067	0.0693824	INFL.48vs1.NO
ENSG000001847084	977.818	0.171321	0.0769912	2.2252	0.0260679	0.0693824	INFL.48vs1.NO
ENSG000001593884	1874.2	0.349049	0.156889	2.22481	0.026094	0.0694266	INFL.48vs1.NO
ENSG000002322844	36.1321	0.65654	0.295225	2.22386	0.0261578	0.0695749	INFL.48vs1.NO
ENSG000001524334	34.1584	0.790136	0.355648	2.22168	0.026305	0.0699115	INFL.48vs1.NO
ENSG000001840474	46.7636	0.690359	0.310744	2.22163	0.026308	0.0699115	INFL.48vs1.NO
ENSG000001668164	18.5613	1.15245	0.518854	2.22115	0.0263411	0.0699741	INFL.48vs1.NO
ENSG000001769784	1642.64	0.203714	0.0917456	2.22042	0.02639	0.0700662	INFL.48vs1.NO
ENSG000001841824	357.47	0.262031	0.118105	2.21864	0.0265114	0.0703092	INFL.48vs1.NO
ENSG000001044194	75291	0.274351	0.123795	2.21618	0.0266793	0.0706943	INFL.48vs1.NO
ENSG000002452754	30.9191	0.828436	0.374027	2.21491	0.0267663	0.0708995	INFL.48vs1.NO
ENSG000001962144	426.774	0.270184	0.12199	2.2148	0.0267739	0.0709068	INFL.48vs1.NO
ENSG000001764384	93.3193	0.577074	0.260576	2.21461	0.0267866	0.0709278	INFL.48vs1.NO
ENSG000000776844	500.309	0.254835	0.115079	2.21444	0.0267982	0.0709458	INFL.48vs1.NO
ENSG000000765544	1020.24	0.221777	0.100204	2.21327	0.026879	0.0711215	INFL.48vs1.NO
ENSG000002615344	141.716	0.488271	0.220643	2.21294	0.0269018	0.071152	INFL.48vs1.NO
ENSG000001840564	44.9805	0.682214	0.308291	2.21289	0.0269051	0.071152	INFL.48vs1.NO
ENSG000001697334	859.339	0.270898	0.12244	2.21249	0.026933	0.0712131	INFL.48vs1.NO
ENSG000002263284	701.637	0.334539	0.151262	2.21164	0.0269913	0.071333	INFL.48vs1.NO
ENSG000000826414	24166.8	0.232913	0.105317	2.21155	0.0269977	0.071333	INFL.48vs1.NO
ENSG000002242594	1052.11	0.278284	0.125895	2.21045	0.027074	0.071518	INFL.48vs1.NO
ENSG000001969354	594.264	0.571911	0.2588	2.20986	0.0271152	0.071605	INFL.48vs1.NO
ENSG000001977284	7548.21	0.219341	0.0992937	2.20901	0.0271738	0.0717218	INFL.48vs1.NO
ENSG000000511284	1854.68	0.336738	0.152438	2.20901	0.027174	0.0717218	INFL.48vs1.NO
ENSG000001604454	2940.82	0.197361	0.089368	2.20841	0.0272157	0.0718112	INFL.48vs1.NO
ENSG000001241644	4407.39	0.187051	0.0847031	2.20832	0.0272222	0.0718112	INFL.48vs1.NO
ENSG000001459904	578.523	0.398666	0.180535	2.20824	0.0272273	0.0718112	INFL.48vs1.NO
ENSG000002334294	56.8176	0.633204	0.286795	2.20787	0.0272537	0.0718678	INFL.48vs1.NO
ENSG000001195474	62.92	0.621801	0.282125	2.20399	0.0275252	0.0724753	INFL.48vs1.NO
ENSG000001598854	43.4196	0.643798	0.292112	2.20394	0.0275282	0.0724753	INFL.48vs1.NO
ENSG000002690194	26.2479	1.00747	0.457171	2.2037	0.0275457	0.0725085	INFL.48vs1.NO
ENSG000001462474	1061.82	0.310563	0.141016	2.20232	0.0276424	0.072745	INFL.48vs1.NO
ENSG000001823794	700.436	0.338443	0.153679	2.20228	0.0276455	0.072745	INFL.48vs1.NO
ENSG000001655264	1060.74	0.205572	0.0933533	2.20209	0.0276592	0.0727682	INFL.48vs1.NO
ENSG000001691554	1671.05	0.217844	0.0989418	2.20174	0.0276834	0.0728189	INFL.48vs1.NO
ENSG000002360394	21.0612	1.08713	0.49386	2.2013	0.0277149	0.0728888	INFL.48vs1.NO
ENSG000000100174	1814.77	0.238585	0.108407	2.20083	0.027748	0.0729626	INFL.48vs1.NO
ENSG000002257334	2373.48	0.170846	0.0776357	2.20061	0.0277639	0.0729916	INFL.48vs1.NO
ENSG000001204584	208.393	0.350525	0.159436	2.19853	0.0279113	0.0733268	INFL.48vs1.NO
ENSG000001147574	23.3817	1.19712	0.5446	2.19816	0.0279379	0.0733835	INFL.48vs1.NO
ENSG000002694394	45.7506	0.746566	0.339644	2.19809	0.027943	0.073384	INFL.48vs1.NO
ENSG000001030344	39.1651	0.728348	0.331436	2.19755	0.0279811	0.0734708	INFL.48vs1.NO
ENSG000001790714	18.4224	1.09453	0.498243	2.19678	0.028036	0.0735888	INFL.48vs1.NO
ENSG000001965974	214.152	0.349876	0.159331	2.1959	0.0280988	0.0737275	INFL.48vs1.NO
ENSG000002742904	53.6118	0.689476	0.31411	2.19502	0.0281625	0.0738683	INFL.48vs1.NO
ENSG000001988734	234.038	0.391601	0.178427	2.19474	0.0281826	0.0739079	INFL.48vs1.NO
ENSG000001696094	796.8	0.174943	0.0797184	2.19451	0.0281985	0.0739366	INFL.48vs1.NO
ENSG000000756514	933.351	0.275151	0.125408	2.19404	0.0282325	0.0740125	INFL.48vs1.NO
ENSG000001572144	269.694	0.376991	0.171858	2.19362	0.0282629	0.0740789	INFL.48vs1.NO
ENSG000001137394	4300.78	0.366722	0.167197	2.19336	0.0282817	0.074105	INFL.48vs1.NO
ENSG000001861044	21.3598	1.09057	0.497217	2.19334	0.0282829	0.074105	INFL.48vs1.NO
ENSG000001341384	387.947	0.381958	0.174186	2.19282	0.0283203	0.0741639	INFL.48vs1.NO
ENSG000000727864	2396.81	0.266164	0.12138	2.19282	0.0283204	0.0741639	INFL.48vs1.NO
ENSG000001147714	32.1691	0.88416	0.403585	2.19077	0.0284687	0.0744993	INFL.48vs1.NO
ENSG000001328464	135.136	0.484979	0.221441	2.1901	0.0285167	0.0745984	INFL.48vs1.NO
ENSG000001584674	544.632	0.271182	0.123834	2.18989	0.0285325	0.0746133	INFL.48vs1.NO
ENSG000001032264	101.515	0.447195	0.204517	2.18659	0.0287724	0.075174	INFL.48vs1.NO
ENSG000001084694	769.577	0.20892	0.0955543	2.1864	0.0287863	0.0751972	INFL.48vs1.NO
ENSG000001158444	140.775	0.472464	0.216199	2.18532	0.0288656	0.0753909	INFL.48vs1.NO
ENSG000001440364	2540.73	0.235933	0.107995	2.18466	0.0289136	0.0755029	INFL.48vs1.NO
ENSG000001054274	34.4501	0.911257	0.417232	2.18405	0.0289585	0.0755934	INFL.48vs1.NO
ENSG000000523444	1219.38	0.316867	0.145087	2.18398	0.0289638	0.0755938	INFL.48vs1.NO
ENSG000000607494	2840.7	0.283736	0.129947	2.18347	0.0290014	0.0756524	INFL.48vs1.NO
ENSG000002037224	83.4359	0.479785	0.219743	2.18339	0.0290068	0.0756524	INFL.48vs1.NO
ENSG000001247624	6086.13	0.311606	0.142773	2.18253	0.0290706	0.0757787	INFL.48vs1.NO
ENSG000000879954	837.393	0.205608	0.0942103	2.18244	0.0290771	0.0757822	INFL.48vs1.NO
ENSG000001056404	44425.6	0.226771	0.103967	2.18118	0.0291698	0.0760105	INFL.48vs1.NO
ENSG000001687854	715.25	0.215731	0.099036	2.17831	0.0293833	0.0764992	INFL.48vs1.NO
ENSG000000668554	1737.17	0.243198	0.111727	2.17671	0.0295025	0.0767689	INFL.48vs1.NO
ENSG000001784604	38.789	0.818107	0.375892	2.17644	0.0295222	0.0768067	INFL.48vs1.NO
ENSG000001439704	3031.4	0.273155	0.12553	2.17601	0.0295542	0.0768764	INFL.48vs1.NO
ENSG000001421884	135.074	0.460547	0.211702	2.17545	0.0295964	0.0769454	INFL.48vs1.NO
ENSG000000970074	4668.89	0.216088	0.0993427	2.17518	0.0296169	0.0769853	INFL.48vs1.NO
ENSG000001480904	1007.96	0.226542	0.104157	2.175	0.0296299	0.0769917	INFL.48vs1.NO
ENSG000001676374	205.129	0.319652	0.147114	2.17282	0.0297936	0.0773355	INFL.48vs1.NO
ENSG000001108414	2811.92	0.23328	0.107449	2.17109	0.0299247	0.0776485	INFL.48vs1.NO
ENSG000002871264	59.2572	0.51123	0.23558	2.17009	0.0299999	0.077789	INFL.48vs1.NO
ENSG000000631774	23225	0.219976	0.101379	2.16984	0.030019	0.0778246	INFL.48vs1.NO
ENSG000000729544	226.483	0.435299	0.200668	2.16925	0.0300638	0.0779134	INFL.48vs1.NO
ENSG000001639454	415.679	0.35731	0.164752	2.16878	0.0300994	0.0779783	INFL.48vs1.NO
ENSG000001206964	256.232	0.313469	0.144573	2.16824	0.0301404	0.078057	INFL.48vs1.NO
ENSG000001226784	343.789	0.351171	0.161969	2.16814	0.0301478	0.0780585	INFL.48vs1.NO
ENSG000000687244	1844.31	0.190551	0.0879398	2.16683	0.0302475	0.0782658	INFL.48vs1.NO
ENSG000001011094	2537.86	0.226988	0.104781	2.16631	0.0302874	0.0783553	INFL.48vs1.NO
ENSG000001876074	171.069	0.366787	0.16932	2.16624	0.0302932	0.0783565	INFL.48vs1.NO
ENSG000000149194	594.853	0.316363	0.146055	2.16605	0.0303075	0.078366	INFL.48vs1.NO
ENSG000002557174	4197.05	0.320845	0.148144	2.16577	0.0303286	0.0783817	INFL.48vs1.NO
ENSG000001181814	16773	0.230239	0.106309	2.16576	0.0303295	0.0783817	INFL.48vs1.NO
ENSG000001808554	52.3502	0.746972	0.344918	2.16565	0.0303376	0.0783891	INFL.48vs1.NO
ENSG000001693984	6917.14	0.207085	0.0956402	2.16525	0.0303689	0.0784561	INFL.48vs1.NO
ENSG000001974294	251.291	0.456064	0.210668	2.16485	0.0303995	0.0785214	INFL.48vs1.NO
ENSG000001258414	216.802	0.384779	0.177774	2.16443	0.0304315	0.0785629	INFL.48vs1.NO
ENSG000002040524	76.4646	0.567148	0.262113	2.16375	0.0304835	0.0786834	INFL.48vs1.NO
ENSG000001128124	199.343	0.355133	0.164157	2.16338	0.0305121	0.0787434	INFL.48vs1.NO
ENSG000001988604	1524.84	0.234843	0.108572	2.16302	0.0305396	0.0787871	INFL.48vs1.NO
ENSG000001793644	2451.88	0.214987	0.0994241	2.16232	0.0305935	0.0788915	INFL.48vs1.NO
ENSG000001055194	53.6012	0.652714	0.301863	2.16228	0.0305963	0.0788915	INFL.48vs1.NO
ENSG000001138454	3810.63	0.202137	0.0935106	2.16165	0.0306455	0.078991	INFL.48vs1.NO
ENSG000001257464	1762.59	0.173735	0.0804575	2.15934	0.0308239	0.0793675	INFL.48vs1.NO
ENSG000000132974	37.034	0.851396	0.394303	2.15925	0.0308311	0.0793723	INFL.48vs1.NO
ENSG000001741654	676.152	0.247134	0.114473	2.15888	0.0308592	0.0794273	INFL.48vs1.NO
ENSG000001414414	703.287	0.357015	0.165405	2.15843	0.0308945	0.0794939	INFL.48vs1.NO
ENSG000001210734	1062.34	0.174916	0.0810729	2.15752	0.0309655	0.0796488	INFL.48vs1.NO
ENSG000001624094	13.9797	1.26762	0.58761	2.15724	0.0309869	0.07969	INFL.48vs1.NO
ENSG000001287314	2550.68	0.300128	0.139164	2.15665	0.0310331	0.0797808	INFL.48vs1.NO
ENSG000001307204	178.721	0.403095	0.186944	2.15624	0.0310653	0.0798448	INFL.48vs1.NO
ENSG000002806704	100.851	0.537185	0.249136	2.15619	0.0310688	0.0798448	INFL.48vs1.NO
ENSG000001002714	122.269	0.469697	0.217981	2.15476	0.0311807	0.0800906	INFL.48vs1.NO
ENSG000001628254	136.518	0.472364	0.219307	2.1539	0.0312482	0.0802361	INFL.48vs1.NO
ENSG000000760674	1501.36	0.358972	0.166681	2.15364	0.0312682	0.0802455	INFL.48vs1.NO
ENSG000001153634	387.805	0.386985	0.179762	2.15276	0.0313375	0.0804094	INFL.48vs1.NO
ENSG000000793874	1067.35	0.182084	0.0846026	2.15223	0.0313791	0.0804881	INFL.48vs1.NO
ENSG000000612734	2355.87	0.219856	0.102169	2.15189	0.0314059	0.0805428	INFL.48vs1.NO
ENSG000001646744	40.1032	0.718338	0.333852	2.15167	0.0314237	0.0805558	INFL.48vs1.NO
ENSG000001986904	449.327	0.276592	0.128549	2.15164	0.0314257	0.0805558	INFL.48vs1.NO
ENSG000001969114	207.242	0.309531	0.143864	2.15155	0.0314328	0.0805558	INFL.48vs1.NO
ENSG000001016954	103.247	0.476228	0.221414	2.15084	0.0314885	0.0806706	INFL.48vs1.NO
ENSG000002515374	28.5539	1.01734	0.473031	2.15069	0.0315006	0.0806786	INFL.48vs1.NO
ENSG000002858254	21.9934	1.14074	0.530486	2.15036	0.0315265	0.0807258	INFL.48vs1.NO
ENSG000002050604	891.555	0.240934	0.112159	2.14815	0.0317015	0.0811271	INFL.48vs1.NO
ENSG000001964284	966.49	0.350209	0.163031	2.14811	0.0317052	0.0811271	INFL.48vs1.NO
ENSG000002219944	20.2811	0.956779	0.445539	2.14747	0.0317562	0.0812293	INFL.48vs1.NO
ENSG000001051864	1824.13	0.222167	0.103473	2.1471	0.0317851	0.0812752	INFL.48vs1.NO
ENSG000001876884	22.1032	1.14323	0.532873	2.14542	0.0319196	0.0815483	INFL.48vs1.NO
ENSG000001066654	3604.43	0.513	0.239342	2.14338	0.0320827	0.0819284	INFL.48vs1.NO
ENSG000002546144	458.218	0.261546	0.122113	2.14184	0.0322063	0.0821811	INFL.48vs1.NO
ENSG000001237394	502.164	0.240707	0.112412	2.14129	0.0322509	0.0822667	INFL.48vs1.NO
ENSG000001182764	87.8204	0.53404	0.249414	2.14118	0.0322598	0.0822751	INFL.48vs1.NO
ENSG000002705044	215.161	0.336246	0.15716	2.13952	0.0323939	0.0825456	INFL.48vs1.NO
ENSG000001152164	3604.45	0.188083	0.0879149	2.13938	0.032405	0.0825597	INFL.48vs1.NO
ENSG000001166414	1528.44	0.226166	0.105771	2.13827	0.0324948	0.0827743	INFL.48vs1.NO
ENSG000001780264	359.018	0.278773	0.130398	2.13787	0.0325272	0.0828281	INFL.48vs1.NO
ENSG000001196364	147.723	0.403142	0.188597	2.13759	0.0325504	0.0828728	INFL.48vs1.NO
ENSG000001352504	2175.13	0.168114	0.0786724	2.13688	0.0326074	0.0829893	INFL.48vs1.NO
ENSG000001371664	1609.7	0.298706	0.139815	2.13644	0.0326437	0.0830181	INFL.48vs1.NO
ENSG000001989454	336.037	0.297622	0.139335	2.13603	0.0326773	0.0830812	INFL.48vs1.NO
ENSG000002148424	33.9294	0.866207	0.405735	2.13491	0.0327683	0.0832984	INFL.48vs1.NO
ENSG000001568604	2692.03	0.251055	0.117614	2.13458	0.0327957	0.0833483	INFL.48vs1.NO
ENSG000002852194	50.9741	0.619156	0.290219	2.13341	0.0328911	0.0835098	INFL.48vs1.NO
ENSG000001446474	43.8176	0.732936	0.343734	2.13228	0.0329842	0.0837316	INFL.48vs1.NO
ENSG000001125114	841.528	0.315278	0.147889	2.13186	0.0330185	0.0837857	INFL.48vs1.NO
ENSG000001131194	392.695	0.245847	0.115334	2.13161	0.033039	0.0837988	INFL.48vs1.NO
ENSG000001569584	865.317	0.265182	0.124428	2.13121	0.0330715	0.0838668	INFL.48vs1.NO
ENSG000001171394	3981.64	0.203749	0.0956635	2.12985	0.033184	0.0840799	INFL.48vs1.NO
ENSG000002245114	68.7032	0.585223	0.274786	2.12974	0.0331932	0.0840886	INFL.48vs1.NO
ENSG000002562234	83.1872	0.529532	0.248674	2.12942	0.0332194	0.0841406	INFL.48vs1.NO
ENSG000001342154	740.925	0.897256	0.421617	2.12813	0.0333265	0.0843974	INFL.48vs1.NO
ENSG000001516124	284.854	0.277176	0.130294	2.1273	0.033395	0.0845563	INFL.48vs1.NO
ENSG000001321414	139.029	0.475638	0.223596	2.12722	0.0334018	0.084559	INFL.48vs1.NO
ENSG000000549654	2095.53	0.214331	0.100776	2.12681	0.0334359	0.0846308	INFL.48vs1.NO
ENSG000001640314	1331.42	0.177022	0.0832421	2.12659	0.0334541	0.0846625	INFL.48vs1.NO
ENSG000001474034	70795.4	0.163801	0.0770344	2.12633	0.0334757	0.0846735	INFL.48vs1.NO
ENSG000001653384	65.1256	0.56728	0.266851	2.12583	0.0335175	0.0847452	INFL.48vs1.NO
ENSG000002341714	510.403	0.322609	0.151787	2.1254	0.0335531	0.084811	INFL.48vs1.NO
ENSG000001633624	1981.42	0.222968	0.104918	2.12516	0.0335731	0.0848326	INFL.48vs1.NO
ENSG000001474594	1620.43	0.340205	0.160172	2.124	0.03367	0.0850483	INFL.48vs1.NO
ENSG000001363194	428.137	0.323887	0.152509	2.12372	0.0336937	0.0850935	INFL.48vs1.NO
ENSG000001859094	62.304	0.675327	0.318186	2.12243	0.0338018	0.0853228	INFL.48vs1.NO
ENSG000001239894	4023.65	0.228876	0.107863	2.12191	0.0338451	0.085398	INFL.48vs1.NO
ENSG000001050884	285.091	0.378694	0.17847	2.1219	0.0338465	0.085398	INFL.48vs1.NO
ENSG000001208374	1225.36	0.265393	0.125079	2.1218	0.0338541	0.085398	INFL.48vs1.NO
ENSG000001771194	3969.51	0.16014	0.075474	2.1218	0.0338548	0.085398	INFL.48vs1.NO
ENSG000001966394	908.015	0.233009	0.109824	2.12165	0.0338671	0.0854014	INFL.48vs1.NO
ENSG000001854424	42.3224	0.695402	0.327853	2.12108	0.0339148	0.085491	INFL.48vs1.NO
ENSG000001206624	661.148	0.231343	0.109124	2.12	0.0340057	0.085691	INFL.48vs1.NO
ENSG000000992904	2322.79	0.15965	0.0753497	2.11879	0.0341081	0.0858939	INFL.48vs1.NO
ENSG000002679404	7.81545	2.04523	0.96571	2.11785	0.0341879	0.0860764	INFL.48vs1.NO
ENSG000001861974	200.799	0.316245	0.149348	2.1175	0.0342172	0.0861357	INFL.48vs1.NO
ENSG000001609994	67.4736	0.561291	0.265213	2.11637	0.034313	0.0863179	INFL.48vs1.NO
ENSG000001809174	83.5978	0.495063	0.233977	2.11586	0.0343565	0.0863978	INFL.48vs1.NO
ENSG000001697404	209.326	0.412544	0.195145	2.11404	0.0345118	0.0867492	INFL.48vs1.NO
ENSG000000808194	1250.67	0.17597	0.0832397	2.11402	0.0345139	0.0867492	INFL.48vs1.NO
ENSG000001265624	37.4733	0.73073	0.345819	2.11304	0.0345972	0.0868994	INFL.48vs1.NO
ENSG000001642914	325.552	0.360203	0.170514	2.11245	0.0346474	0.086996	INFL.48vs1.NO
ENSG000001412984	969.863	0.280422	0.132766	2.11215	0.0346733	0.0870164	INFL.48vs1.NO
ENSG000001823084	13.8111	1.35488	0.641948	2.11057	0.0348093	0.0873428	INFL.48vs1.NO
ENSG000001738054	120.687	0.527267	0.250017	2.10893	0.0349508	0.0876086	INFL.48vs1.NO
ENSG000002875624	31.4911	0.948714	0.449974	2.10838	0.0349985	0.0876983	INFL.48vs1.NO
ENSG000002708044	39.4921	0.694063	0.329242	2.10807	0.0350253	0.0877505	INFL.48vs1.NO
ENSG000001844814	688.5	0.254343	0.120665	2.10784	0.035045	0.0877701	INFL.48vs1.NO
ENSG000001013104	3117.11	0.165624	0.0785866	2.10754	0.0350711	0.0878163	INFL.48vs1.NO
ENSG000001313814	666.619	0.246627	0.117033	2.10733	0.0350889	0.0878163	INFL.48vs1.NO
ENSG000002588904	1261.18	0.208429	0.0989637	2.10611	0.0351946	0.0879656	INFL.48vs1.NO
ENSG000002577024	51.5327	0.597261	0.283639	2.1057	0.03523	0.0880243	INFL.48vs1.NO
ENSG000002283274	71.2734	0.730871	0.347483	2.10333	0.0354371	0.0884368	INFL.48vs1.NO
ENSG000001593354	7958.9	0.222412	0.105788	2.10242	0.0355163	0.0886177	INFL.48vs1.NO
ENSG000002567714	71.4953	0.536372	0.255159	2.10211	0.0355435	0.0886493	INFL.48vs1.NO
ENSG000001540594	2239.22	0.260838	0.124254	2.09923	0.0357962	0.0891671	INFL.48vs1.NO
ENSG000001133184	834.77	0.186879	0.0890459	2.09868	0.0358451	0.0892656	INFL.48vs1.NO
ENSG000001627724	799.055	0.450115	0.214488	2.09856	0.0358559	0.0892656	INFL.48vs1.NO
ENSG000001565314	2246.22	0.177388	0.0845351	2.0984	0.0358698	0.0892752	INFL.48vs1.NO
ENSG000001633894	1456.94	0.188184	0.0897001	2.09793	0.0359117	0.0893644	INFL.48vs1.NO
ENSG000001610484	36.5558	0.696617	0.332372	2.09589	0.0360915	0.089731	INFL.48vs1.NO
ENSG000001372034	3453.77	0.191246	0.0912565	2.09569	0.0361094	0.089731	INFL.48vs1.NO
ENSG000000510094	694.744	0.298746	0.142561	2.09556	0.0361211	0.089731	INFL.48vs1.NO
ENSG000002565254	253.707	0.303339	0.14477	2.09532	0.0361421	0.0897534	INFL.48vs1.NO
ENSG000001146704	195.709	0.355181	0.169516	2.09527	0.0361471	0.0897534	INFL.48vs1.NO
ENSG000002045684	1412.35	0.169721	0.0810054	2.09518	0.0361552	0.0897583	INFL.48vs1.NO
ENSG000001029344	222.761	0.52974	0.252846	2.09511	0.0361613	0.0897585	INFL.48vs1.NO
ENSG000001437024	306.089	0.356833	0.170368	2.09449	0.0362166	0.0898698	INFL.48vs1.NO
ENSG000002494844	25.2994	1.59361	0.760869	2.09447	0.0362184	0.0898698	INFL.48vs1.NO
ENSG000001403234	28.7336	0.987577	0.47162	2.09401	0.0362592	0.0899561	INFL.48vs1.NO
ENSG000002358234	544.929	0.308909	0.147528	2.0939	0.0362688	0.0899648	INFL.48vs1.NO
ENSG000001060254	19.3889	1.13384	0.541705	2.09309	0.0363411	0.0900985	INFL.48vs1.NO
ENSG000001675554	79.6458	0.46382	0.221624	2.09282	0.0363648	0.0901422	INFL.48vs1.NO
ENSG000001558274	2981.43	0.193618	0.092538	2.09231	0.0364105	0.0902375	INFL.48vs1.NO
ENSG000001627554	39.9043	0.767968	0.367094	2.09202	0.0364369	0.0902694	INFL.48vs1.NO
ENSG000001692584	752.433	0.222422	0.106336	2.09169	0.0364664	0.0902966	INFL.48vs1.NO
ENSG000001302264	16.4627	1.27001	0.607179	2.09166	0.0364694	0.0902966	INFL.48vs1.NO
ENSG000001648494	80.8189	0.547749	0.261874	2.09165	0.0364699	0.0902966	INFL.48vs1.NO
ENSG000002747124	22.5727	0.922322	0.441	2.09144	0.036489	0.0903135	INFL.48vs1.NO
ENSG000002318774	14.9107	1.23035	0.588704	2.08993	0.0366239	0.0905561	INFL.48vs1.NO
ENSG000001981624	2376.31	0.23625	0.113083	2.08918	0.0366918	0.090709	INFL.48vs1.NO
ENSG000001086664	791.079	0.211258	0.101139	2.08879	0.0367264	0.0907793	INFL.48vs1.NO
ENSG000001637034	21.5364	1.0253	0.491072	2.08788	0.0368091	0.0909074	INFL.48vs1.NO
ENSG000001182174	3244.86	0.194463	0.0931438	2.08777	0.0368183	0.090915	INFL.48vs1.NO
ENSG000001620324	1710.43	0.176755	0.0846748	2.08746	0.0368463	0.0909414	INFL.48vs1.NO
ENSG000001317324	765.6	0.233239	0.11174	2.08734	0.0368575	0.0909414	INFL.48vs1.NO
ENSG000001197714	136.581	0.435146	0.208574	2.08628	0.0369529	0.0911483	INFL.48vs1.NO
ENSG000001730644	1395.84	0.332066	0.159169	2.08625	0.036956	0.0911483	INFL.48vs1.NO
ENSG000002253834	501.442	0.575908	0.27607	2.0861	0.03697	0.0911674	INFL.48vs1.NO
ENSG000001845744	339.355	0.361079	0.173114	2.08579	0.0369979	0.0912155	INFL.48vs1.NO
ENSG000001360984	62.0943	0.593384	0.284537	2.08544	0.0370294	0.0912683	INFL.48vs1.NO
ENSG000001381904	230.687	0.311443	0.149368	2.08506	0.0370635	0.0913066	INFL.48vs1.NO
ENSG000001984824	107.434	0.462427	0.221841	2.08449	0.0371156	0.0914043	INFL.48vs1.NO
ENSG000001988164	1217.62	0.217216	0.104221	2.08419	0.037143	0.0914559	INFL.48vs1.NO
ENSG000001866254	431.792	0.235959	0.113217	2.08412	0.0371489	0.0914559	INFL.48vs1.NO
ENSG000000708824	2530.46	0.180888	0.0868331	2.08317	0.037236	0.0916091	INFL.48vs1.NO
ENSG000001478744	1044.31	0.202935	0.0974399	2.08267	0.0372811	0.0916895	INFL.48vs1.NO
ENSG000001964984	9781.07	0.308734	0.148249	2.08253	0.0372941	0.0917062	INFL.48vs1.NO
ENSG000001060124	1511.64	0.212486	0.102042	2.08234	0.0373113	0.0917331	INFL.48vs1.NO
ENSG000001883134	6387.01	0.23944	0.115046	2.08125	0.0374114	0.0919332	INFL.48vs1.NO
ENSG000001579544	2922.26	0.137321	0.0659917	2.08088	0.0374452	0.0920012	INFL.48vs1.NO
ENSG000002238134	47.7704	0.684169	0.328879	2.08031	0.0374973	0.092084	INFL.48vs1.NO
ENSG000000921084	2391.9	0.21099	0.101496	2.0788	0.0376358	0.0923525	INFL.48vs1.NO
ENSG000000050204	1089.03	0.188125	0.090501	2.0787	0.0376446	0.0923525	INFL.48vs1.NO
ENSG000001084484	809.6	0.386689	0.186138	2.07743	0.0377621	0.0925792	INFL.48vs1.NO
ENSG000002847534	248.523	0.311472	0.149951	2.07716	0.0377868	0.0926244	INFL.48vs1.NO
ENSG000002244704	3752.31	0.197915	0.095288	2.07702	0.0377999	0.0926387	INFL.48vs1.NO
ENSG000001282284	632.511	0.349202	0.168131	2.07696	0.0378052	0.0926387	INFL.48vs1.NO
ENSG000001000994	2219.59	0.227436	0.109519	2.07668	0.037831	0.0926866	INFL.48vs1.NO
ENSG000002051384	470.716	0.272653	0.131303	2.07653	0.0378453	0.0927063	INFL.48vs1.NO
ENSG000001688184	773.582	0.258785	0.124672	2.07573	0.0379189	0.0928556	INFL.48vs1.NO
ENSG000000931674	2076.69	0.204029	0.0983716	2.07406	0.0380737	0.0931629	INFL.48vs1.NO
ENSG000001847434	3444.49	0.284876	0.137446	2.07264	0.0382056	0.0934337	INFL.48vs1.NO
ENSG000001391974	1114.31	0.187254	0.0903629	2.07224	0.0382432	0.0934841	INFL.48vs1.NO
ENSG000001976194	33.3672	0.732873	0.353666	2.07222	0.0382452	0.0934841	INFL.48vs1.NO
ENSG000002460904	107.336	0.44802	0.216246	2.07181	0.0382829	0.0935451	INFL.48vs1.NO
ENSG000001358284	180.831	0.490494	0.236795	2.07138	0.038323	0.0936121	INFL.48vs1.NO
ENSG000001143164	1304.86	0.227713	0.109942	2.0712	0.0383399	0.0936249	INFL.48vs1.NO
ENSG000002059034	1695.61	0.258333	0.124727	2.07119	0.0383409	0.0936249	INFL.48vs1.NO
ENSG000001525274	23.4015	1.05401	0.508939	2.071	0.0383587	0.0936529	INFL.48vs1.NO
ENSG000001675264	82848.9	0.194324	0.0938516	2.07055	0.038401	0.0937406	INFL.48vs1.NO
ENSG000001577964	545.118	0.223372	0.107931	2.06958	0.0384912	0.0939298	INFL.48vs1.NO
ENSG000002762914	386.449	0.296865	0.143458	2.06935	0.0385133	0.0939681	INFL.48vs1.NO
ENSG000001362134	827.525	0.191653	0.0927378	2.06661	0.0387711	0.0944877	INFL.48vs1.NO
ENSG000001404554	945.965	0.190657	0.0922717	2.06626	0.0388042	0.0945528	INFL.48vs1.NO
ENSG000001309584	292.754	0.270241	0.130862	2.06509	0.0389149	0.0947599	INFL.48vs1.NO
ENSG000001702224	340.938	0.323531	0.156678	2.06494	0.0389291	0.0947788	INFL.48vs1.NO
ENSG000001367174	87.7217	0.536008	0.259636	2.06446	0.0389738	0.0948721	INFL.48vs1.NO
ENSG000001965104	1471.86	0.176952	0.0857206	2.06429	0.0389903	0.0948809	INFL.48vs1.NO
ENSG000001070364	756.044	0.204872	0.0992665	2.06386	0.039031	0.0949643	INFL.48vs1.NO
ENSG000002208424	172.374	0.52184	0.252905	2.06338	0.0390761	0.0950272	INFL.48vs1.NO
ENSG000002568124	402.265	0.419588	0.20335	2.06338	0.0390762	0.0950272	INFL.48vs1.NO
ENSG000002836464	13.4435	1.54678	0.74969	2.06323	0.0390912	0.0950479	INFL.48vs1.NO
ENSG000001578704	133.183	0.354336	0.17181	2.06237	0.0391726	0.0952302	INFL.48vs1.NO
ENSG000002792774	16.763	1.37658	0.667527	2.0622	0.0391883	0.0952486	INFL.48vs1.NO
ENSG000001190424	260.802	0.384725	0.186564	2.06215	0.039193	0.0952486	INFL.48vs1.NO
ENSG000000808024	684.116	0.240881	0.116818	2.06203	0.0392051	0.0952623	INFL.48vs1.NO
ENSG000000854494	1355.06	0.184754	0.0896487	2.06087	0.0393154	0.0954987	INFL.48vs1.NO
ENSG000001459194	3114.72	0.201817	0.0980685	2.05792	0.0395982	0.0961383	INFL.48vs1.NO
ENSG000001354574	1480.64	0.196421	0.0955325	2.05607	0.0397759	0.0964743	INFL.48vs1.NO
ENSG000001790854	297.248	0.312128	0.151829	2.05578	0.0398035	0.0965109	INFL.48vs1.NO
ENSG000001160964	1067.57	0.230633	0.112188	2.05578	0.039804	0.0965109	INFL.48vs1.NO
ENSG000001127154	21049.4	0.295816	0.143934	2.05523	0.0398572	0.096608	INFL.48vs1.NO
ENSG000001678814	4293.96	0.129034	0.0628114	2.05432	0.0399452	0.0968053	INFL.48vs1.NO
ENSG000001887604	139.954	0.413804	0.201493	2.05369	0.0400058	0.0968951	INFL.48vs1.NO
ENSG000001624154	16.1577	1.02312	0.498195	2.05366	0.0400085	0.0968951	INFL.48vs1.NO
ENSG000001411014	5960.74	0.166216	0.0809463	2.05341	0.040033	0.0969365	INFL.48vs1.NO
ENSG000000659114	4754.23	0.339586	0.165381	2.05335	0.0400387	0.0969365	INFL.48vs1.NO
ENSG000001535584	128.227	0.401871	0.195785	2.05261	0.04011	0.0970932	INFL.48vs1.NO
ENSG000001333184	5237.76	0.1801	0.0877659	2.05205	0.0401652	0.097195	INFL.48vs1.NO
ENSG000001640804	545.195	0.373134	0.181846	2.05193	0.0401768	0.097207	INFL.48vs1.NO
ENSG000000925294	33.78	1.0295	0.50216	2.05014	0.0403513	0.0975172	INFL.48vs1.NO
ENSG000001151454	843.005	0.180032	0.0878233	2.04993	0.040371	0.097549	INFL.48vs1.NO
ENSG000001568584	1106.54	0.209432	0.102187	2.04949	0.0404141	0.097637	INFL.48vs1.NO
ENSG000002792074	126.991	0.502023	0.244978	2.04926	0.0404367	0.0976444	INFL.48vs1.NO
ENSG000001051934	14156.4	0.223533	0.10908	2.04926	0.040437	0.0976444	INFL.48vs1.NO
ENSG000001845174	168.88	0.340776	0.166316	2.04897	0.0404655	0.0976973	INFL.48vs1.NO
ENSG000001640614	18.2159	1.26961	0.619976	2.04784	0.0405757	0.0978992	INFL.48vs1.NO
ENSG000002790594	63.8956	0.559903	0.273422	2.04776	0.0405833	0.0979015	INFL.48vs1.NO
ENSG000001665104	124.898	0.399201	0.194961	2.04759	0.0405998	0.0979254	INFL.48vs1.NO
ENSG000001870494	838.049	0.262049	0.128005	2.04718	0.0406404	0.0980074	INFL.48vs1.NO
ENSG000001685024	132.919	0.409311	0.199949	2.04707	0.040651	0.0980168	INFL.48vs1.NO
ENSG000002744874	67.3827	0.473424	0.231277	2.047	0.0406582	0.0980182	INFL.48vs1.NO
ENSG000001801044	3440.13	0.133969	0.0654581	2.04664	0.040693	0.0980859	INFL.48vs1.NO
ENSG000001815134	94.8238	0.487176	0.23812	2.04593	0.0407635	0.0982163	INFL.48vs1.NO
ENSG000001722624	2806.87	0.221619	0.108351	2.04537	0.0408185	0.0982923	INFL.48vs1.NO
ENSG000001658794	175.343	0.407951	0.199472	2.04516	0.0408395	0.0983212	INFL.48vs1.NO
ENSG000001489254	2574.31	0.16798	0.0821532	2.04472	0.0408825	0.098366	INFL.48vs1.NO
ENSG000000871524	3884.38	0.145975	0.0714106	2.04417	0.0409368	0.0984807	INFL.48vs1.NO
ENSG000001166754	117.29	0.431868	0.211316	2.0437	0.0409829	0.0985754	INFL.48vs1.NO
ENSG000001684384	723.093	0.180327	0.0882954	2.04232	0.0411198	0.0988886	INFL.48vs1.NO
ENSG000000133924	177.306	0.395573	0.193743	2.04174	0.0411768	0.0989774	INFL.48vs1.NO
ENSG000001133914	616.763	0.222773	0.109141	2.04115	0.0412363	0.099088	INFL.48vs1.NO
ENSG000001187624	520.982	0.244941	0.120072	2.03995	0.0413551	0.0993089	INFL.48vs1.NO
ENSG000000760534	930.898	0.175431	0.0860446	2.03883	0.0414666	0.0995546	INFL.48vs1.NO
ENSG000001601114	21.14	0.923155	0.452905	2.0383	0.0415202	0.0996403	INFL.48vs1.NO
ENSG000001466484	61870.8	0.288853	0.141739	2.03792	0.0415581	0.0997151	INFL.48vs1.NO
ENSG000002368294	18.6365	1.05223	0.516647	2.03666	0.0416841	0.0999524	INFL.48vs1.NO
ENSG000001497824	4141.73	0.220152	0.108116	2.03625	0.0417249	0.100018	INFL.48vs1.NO
ENSG000001602934	4854.46	0.200237	0.0983674	2.0356	0.0417903	0.100139	INFL.48vs1.NO
ENSG000002053254	76.168	0.792218	0.389277	2.0351	0.0418407	0.100214	INFL.48vs1.NO
ENSG000001707764	4241.63	0.247397	0.121586	2.03475	0.0418762	0.100283	INFL.48vs1.NO
ENSG000001170204	381.678	0.243499	0.119714	2.03401	0.0419506	0.100412	INFL.48vs1.NO
ENSG000001091014	36.9053	0.895402	0.440474	2.03281	0.0420713	0.100668	INFL.48vs1.NO
ENSG000001687694	852.742	0.257423	0.126773	2.03058	0.0422978	0.101128	INFL.48vs1.NO
ENSG000001005754	1421.7	0.208957	0.102926	2.03017	0.0423389	0.10121	INFL.48vs1.NO
ENSG000000872664	420.378	0.265212	0.130709	2.02902	0.0424562	0.101425	INFL.48vs1.NO
ENSG000001329324	13.3556	1.32015	0.651174	2.02735	0.042627	0.101783	INFL.48vs1.NO
ENSG000001569314	1945.73	0.188559	0.0930171	2.02714	0.0426477	0.101816	INFL.48vs1.NO
ENSG000001532334	68.1618	0.564763	0.278614	2.02705	0.0426578	0.101824	INFL.48vs1.NO
ENSG000001983554	2750.8	0.180432	0.0890401	2.02641	0.042723	0.101946	INFL.48vs1.NO
ENSG000001293534	3512.98	0.247608	0.122281	2.02491	0.042877	0.102281	INFL.48vs1.NO
ENSG000001634354	930.704	0.375208	0.185368	2.02412	0.0429574	0.10243	INFL.48vs1.NO
ENSG000001113714	28561.4	0.264653	0.130772	2.02377	0.0429943	0.102474	INFL.48vs1.NO
ENSG000002443004	306.841	0.303259	0.14985	2.02375	0.0429958	0.102474	INFL.48vs1.NO
ENSG000001823624	517.59	0.247519	0.122315	2.02362	0.0430096	0.102481	INFL.48vs1.NO
ENSG000001792424	49.3	1.01127	0.499836	2.02321	0.0430518	0.102549	INFL.48vs1.NO
ENSG000001319444	95.5696	0.472135	0.233402	2.02284	0.0430895	0.102575	INFL.48vs1.NO
ENSG000001984404	38.3511	0.717835	0.354887	2.02271	0.043103	0.102588	INFL.48vs1.NO
ENSG000002183584	14.2543	1.02473	0.506714	2.0223	0.0431451	0.102638	INFL.48vs1.NO
ENSG000001088484	3323.48	0.257923	0.12757	2.02181	0.0431959	0.102743	INFL.48vs1.NO
ENSG000001632514	510.562	0.328447	0.162488	2.02136	0.0432426	0.102837	INFL.48vs1.NO
ENSG000001961824	1366.42	0.198061	0.0980473	2.02005	0.043378	0.103126	INFL.48vs1.NO
ENSG000001513204	99.7397	0.452381	0.223968	2.01985	0.0433991	0.103159	INFL.48vs1.NO
ENSG000001645424	164.024	0.399793	0.197967	2.01949	0.0434363	0.1032	INFL.48vs1.NO
ENSG000001807874	54.0593	0.69088	0.34216	2.01917	0.0434696	0.10326	INFL.48vs1.NO
ENSG000002315004	74037.3	0.223795	0.110924	2.01755	0.0436383	0.103645	INFL.48vs1.NO
ENSG000000300664	2118.78	0.190423	0.0943935	2.01733	0.0436609	0.103681	INFL.48vs1.NO
ENSG000001722644	40.6749	0.592879	0.293907	2.01723	0.043671	0.103689	INFL.48vs1.NO
ENSG000001474164	2572.03	0.118471	0.0587334	2.0171	0.0436855	0.103705	INFL.48vs1.NO
ENSG000001114324	36.317	0.772433	0.383034	2.01662	0.0437353	0.103775	INFL.48vs1.NO
ENSG000001447304	36.9776	0.746132	0.37004	2.01636	0.0437627	0.103823	INFL.48vs1.NO
ENSG000001590694	6638.31	0.144635	0.0717705	2.01524	0.0438796	0.10405	INFL.48vs1.NO
ENSG000001876244	50.9366	0.595327	0.295474	2.01482	0.0439236	0.104128	INFL.48vs1.NO
ENSG000002797894	29.7458	0.973081	0.482969	2.01479	0.0439268	0.104128	INFL.48vs1.NO
ENSG000000838454	29113.5	0.210283	0.104377	2.01464	0.0439423	0.104137	INFL.48vs1.NO
ENSG000000113324	46.2575	0.642932	0.319295	2.0136	0.0440517	0.104358	INFL.48vs1.NO
ENSG000001020964	187.874	0.337594	0.167674	2.0134	0.0440728	0.104384	INFL.48vs1.NO
ENSG000001327404	617.146	0.247068	0.122715	2.01336	0.0440771	0.104384	INFL.48vs1.NO
ENSG000001988624	1260.45	0.168809	0.0838675	2.01281	0.0441348	0.104487	INFL.48vs1.NO
ENSG000002460824	59.1054	0.583975	0.29015	2.01266	0.0441499	0.104506	INFL.48vs1.NO
ENSG000001397264	3534.66	0.110668	0.055005	2.01197	0.0442236	0.104647	INFL.48vs1.NO
ENSG000002613274	15.8243	1.09618	0.544865	2.01183	0.0442375	0.104663	INFL.48vs1.NO
ENSG000001317794	628.113	0.305771	0.152104	2.01027	0.044403	0.104971	INFL.48vs1.NO
ENSG000002043104	422.194	0.261068	0.129892	2.00989	0.044443	0.105048	INFL.48vs1.NO
ENSG000000619384	3160.67	0.221824	0.11045	2.00836	0.0446052	0.105331	INFL.48vs1.NO
ENSG000002316834	16.597	1.22248	0.608855	2.00784	0.0446606	0.105444	INFL.48vs1.NO
ENSG000001319314	412.121	0.245499	0.122337	2.00675	0.0447767	0.105651	INFL.48vs1.NO
ENSG000001046434	158.582	0.370575	0.184671	2.00668	0.0447842	0.105652	INFL.48vs1.NO
ENSG000001200634	2796.32	0.170343	0.0849125	2.0061	0.0448458	0.105764	INFL.48vs1.NO
ENSG000002536714	36.0822	0.664001	0.331066	2.00565	0.0448937	0.105859	INFL.48vs1.NO
ENSG000001970134	51.9932	0.646294	0.322291	2.00532	0.0449294	0.105926	INFL.48vs1.NO
ENSG000001889384	2761.33	0.226126	0.112818	2.00434	0.0450339	0.106139	INFL.48vs1.NO
ENSG000001548324	1724.73	0.142401	0.0710625	2.00388	0.045083	0.106238	INFL.48vs1.NO
ENSG000002572674	930.203	0.187796	0.0937238	2.00372	0.0451005	0.106262	INFL.48vs1.NO
ENSG000002340284	44.3449	0.621868	0.310394	2.00348	0.0451257	0.106304	INFL.48vs1.NO
ENSG000000857214	674.63	0.210912	0.105279	2.00336	0.0451387	0.106318	INFL.48vs1.NO
ENSG000002496314	34.4611	0.949156	0.473924	2.00276	0.045203	0.106438	INFL.48vs1.NO
ENSG000001259524	3415.69	0.128012	0.0639184	2.00275	0.0452042	0.106438	INFL.48vs1.NO
ENSG000001779544	34503.6	0.280643	0.14016	2.0023	0.0452524	0.106484	INFL.48vs1.NO
ENSG000001884194	1744.23	0.152505	0.0763066	1.99859	0.0456531	0.107307	INFL.48vs1.NO
ENSG000000705404	426.402	0.3863	0.193448	1.99692	0.0458339	0.10768	INFL.48vs1.NO
ENSG000002305904	855.01	0.33067	0.165668	1.99597	0.0459367	0.107853	INFL.48vs1.NO
ENSG000001805734	4413.99	0.372857	0.186888	1.99509	0.0460333	0.108063	INFL.48vs1.NO
ENSG000002478534	24.3441	0.927626	0.465023	1.9948	0.0460651	0.108118	INFL.48vs1.NO
ENSG000001314734	19860.4	0.352404	0.176667	1.99474	0.0460714	0.108118	INFL.48vs1.NO
ENSG000002621364	13.1894	1.36703	0.685642	1.9938	0.046174	0.108307	INFL.48vs1.NO
ENSG000002624544	347.933	0.370911	0.186073	1.99337	0.0462214	0.108401	INFL.48vs1.NO
ENSG000001534874	822.793	0.296418	0.148725	1.99306	0.0462551	0.108446	INFL.48vs1.NO
ENSG000001252464	98.7988	0.554893	0.278454	1.99276	0.0462874	0.108504	INFL.48vs1.NO
ENSG000001819294	3095.29	0.190893	0.0957967	1.99269	0.0462952	0.108505	INFL.48vs1.NO
ENSG000001783384	173.464	0.362789	0.182104	1.9922	0.0463487	0.108613	INFL.48vs1.NO
ENSG000002325734	258.871	0.465214	0.233574	1.99172	0.0464019	0.108669	INFL.48vs1.NO
ENSG000001151094	366.033	0.238192	0.119717	1.98963	0.0466322	0.109121	INFL.48vs1.NO
ENSG000002460894	144.348	0.410086	0.206119	1.98956	0.0466394	0.109121	INFL.48vs1.NO
ENSG000002452134	75.0423	0.502183	0.252496	1.98888	0.046715	0.109229	INFL.48vs1.NO
ENSG000002140504	51.4276	0.56934	0.286364	1.98817	0.0467929	0.109376	INFL.48vs1.NO
ENSG000001518934	2724.13	0.233616	0.117509	1.98807	0.0468044	0.109386	INFL.48vs1.NO
ENSG000002727214	16.2547	1.04744	0.526981	1.98762	0.0468541	0.109449	INFL.48vs1.NO
ENSG000001542624	22.0452	0.937013	0.471585	1.98695	0.0469283	0.109554	INFL.48vs1.NO
ENSG000002723164	33.2533	0.805625	0.405875	1.98491	0.0471545	0.10996	INFL.48vs1.NO
ENSG000002830414	760.74	0.335165	0.169035	1.98282	0.047388	0.110417	INFL.48vs1.NO
ENSG000001545894	44.1804	0.663501	0.334655	1.98264	0.0474073	0.110445	INFL.48vs1.NO
ENSG000002616594	27.0134	0.770091	0.388565	1.98189	0.0474921	0.110625	INFL.48vs1.NO
ENSG000000867584	8207.22	0.293595	0.148164	1.98156	0.0475285	0.110692	INFL.48vs1.NO
ENSG000001708364	404.856	0.355256	0.179347	1.98083	0.04761	0.110847	INFL.48vs1.NO
ENSG000001499304	1692	0.154966	0.0782504	1.98039	0.0476598	0.110946	INFL.48vs1.NO
ENSG000002546824	475.113	0.311485	0.157298	1.98022	0.0476787	0.110972	INFL.48vs1.NO
ENSG000000577574	2084.89	0.147373	0.074426	1.98012	0.0476895	0.110976	INFL.48vs1.NO
ENSG000002344654	109.985	0.518231	0.261723	1.98007	0.0476955	0.110976	INFL.48vs1.NO
ENSG000000316984	11426.8	0.207057	0.104597	1.97957	0.0477517	0.111089	INFL.48vs1.NO
ENSG000001770304	2413.95	0.157294	0.0794901	1.97878	0.0478406	0.111261	INFL.48vs1.NO
ENSG000001122104	314.494	0.305844	0.154652	1.97763	0.0479709	0.111529	INFL.48vs1.NO
ENSG000001356224	87.5613	0.47975	0.242633	1.97726	0.0480118	0.111589	INFL.48vs1.NO
ENSG000001292504	12236.2	0.172979	0.087548	1.97582	0.0481751	0.111915	INFL.48vs1.NO
ENSG000001656984	428.309	0.240222	0.121608	1.97538	0.0482253	0.112015	INFL.48vs1.NO
ENSG000002403034	58.6351	0.541733	0.274382	1.97437	0.0483395	0.112262	INFL.48vs1.NO
ENSG000001371544	74975.8	0.24596	0.124616	1.97375	0.0484104	0.112391	INFL.48vs1.NO
ENSG000001679204	393.513	0.253455	0.128428	1.97351	0.0484369	0.112435	INFL.48vs1.NO
ENSG000001649384	447.916	0.369772	0.187405	1.97311	0.0484826	0.112524	INFL.48vs1.NO
ENSG000000652434	2863.15	0.173013	0.0877005	1.97276	0.0485224	0.112598	INFL.48vs1.NO
ENSG000001675154	1526.51	0.207635	0.105261	1.97257	0.0485451	0.112633	INFL.48vs1.NO
ENSG000001331144	1491.3	0.155227	0.0786973	1.97245	0.048558	0.112645	INFL.48vs1.NO
ENSG000001692524	2078.74	0.173831	0.0881343	1.97234	0.0485709	0.112658	INFL.48vs1.NO
ENSG000001882774	76.0239	0.666705	0.338114	1.97184	0.0486282	0.112755	INFL.48vs1.NO
ENSG000001613284	74.089	0.530574	0.269272	1.9704	0.0487929	0.113013	INFL.48vs1.NO
ENSG000001137344	267.576	0.259258	0.131602	1.97001	0.0488368	0.11308	INFL.48vs1.NO
ENSG000001858084	282.843	0.292909	0.148684	1.97001	0.0488375	0.11308	INFL.48vs1.NO
ENSG000001541224	1332.38	0.178775	0.0908028	1.96883	0.0489731	0.113371	INFL.48vs1.NO
ENSG000001629244	891.387	0.307278	0.156326	1.96562	0.0493425	0.114053	INFL.48vs1.NO
ENSG000002700494	36.8597	0.742963	0.378074	1.96512	0.0493999	0.11415	INFL.48vs1.NO
ENSG000001529424	870.751	0.22111	0.112552	1.96452	0.0494701	0.114276	INFL.48vs1.NO
ENSG000001300234	259.384	0.315802	0.160799	1.96395	0.049536	0.11441	INFL.48vs1.NO
ENSG000000492394	1549.15	0.305706	0.155682	1.96365	0.0495703	0.114472	INFL.48vs1.NO
ENSG000001152394	477.28	0.249347	0.127035	1.96282	0.0496674	0.114642	INFL.48vs1.NO
ENSG000002178014	66.0072	0.519172	0.264677	1.96153	0.049817	0.114933	INFL.48vs1.NO
ENSG000001882664	51.9122	0.573118	0.292258	1.961	0.0498792	0.115041	INFL.48vs1.NO
ENSG000001980004	5527.01	0.138106	0.0704817	1.95946	0.0500587	0.115383	INFL.48vs1.NO
ENSG000001586044	1608.43	0.152693	0.0779713	1.95833	0.0501915	0.115638	INFL.48vs1.NO
ENSG000002441654	247.976	0.33397	0.170539	1.95832	0.050193	0.115638	INFL.48vs1.NO
ENSG000001436314	349.331	0.573084	0.292753	1.95757	0.0502807	0.115804	INFL.48vs1.NO
ENSG000002504514	36.4367	0.769146	0.392959	1.95732	0.0503101	0.115854	INFL.48vs1.NO
ENSG000002458484	484.648	0.320307	0.163776	1.95576	0.0504929	0.116238	INFL.48vs1.NO
ENSG000002725564	187.801	0.692527	0.354215	1.95511	0.0505705	0.116345	INFL.48vs1.NO
ENSG000001195224	1611.23	0.164841	0.0843176	1.955	0.0505833	0.116356	INFL.48vs1.NO
ENSG000001147794	461.513	0.239996	0.122918	1.95249	0.0508796	0.116928	INFL.48vs1.NO
ENSG000001279954	206.122	0.287708	0.147398	1.95192	0.0509481	0.117067	INFL.48vs1.NO
ENSG000001021894	1121.2	0.230695	0.118236	1.95114	0.0510405	0.117243	INFL.48vs1.NO
ENSG000001535514	709.076	0.279992	0.143512	1.951	0.0510565	0.117248	INFL.48vs1.NO
ENSG000002475954	25.0467	0.859421	0.440506	1.95099	0.0510587	0.117248	INFL.48vs1.NO
ENSG000001035404	860.702	0.184655	0.0946601	1.95071	0.0510914	0.117292	INFL.48vs1.NO
ENSG000001963234	1583.57	0.215997	0.110809	1.94927	0.0512632	0.11759	INFL.48vs1.NO
ENSG000002788454	1371.09	0.220582	0.11322	1.94826	0.0513843	0.117831	INFL.48vs1.NO
ENSG000002169374	44.7099	0.621201	0.319164	1.94633	0.0516146	0.118285	INFL.48vs1.NO
ENSG000001258344	2680.9	0.246745	0.126861	1.945	0.0517748	0.118568	INFL.48vs1.NO
ENSG000001196854	1443.43	0.143403	0.0737384	1.94476	0.0518044	0.11861	INFL.48vs1.NO
ENSG000001453754	290.119	0.440395	0.226506	1.9443	0.0518597	0.118718	INFL.48vs1.NO
ENSG000001359514	80.9696	0.423222	0.217718	1.9439	0.0519077	0.11881	INFL.48vs1.NO
ENSG000001419714	1237.04	0.158017	0.0814156	1.94087	0.0522739	0.119518	INFL.48vs1.NO
ENSG000001409504	3496.02	0.170183	0.0877425	1.93957	0.0524322	0.119793	INFL.48vs1.NO
ENSG000001852674	100.705	0.423073	0.218142	1.93943	0.0524485	0.119793	INFL.48vs1.NO
ENSG000000715754	709.292	0.329546	0.169984	1.93869	0.0525391	0.119938	INFL.48vs1.NO
ENSG000001610114	9832.47	0.281542	0.145257	1.93824	0.0525945	0.120046	INFL.48vs1.NO
ENSG000000838384	279.814	0.248061	0.127993	1.93808	0.0526136	0.120071	INFL.48vs1.NO
ENSG000001874464	2136.66	0.222928	0.115032	1.93796	0.0526279	0.120085	INFL.48vs1.NO
ENSG000001600074	7000.53	0.234256	0.12089	1.93776	0.0526527	0.120123	INFL.48vs1.NO
ENSG000001379444	1556.92	0.253243	0.130765	1.93662	0.0527919	0.120348	INFL.48vs1.NO
ENSG000001603104	2099.61	0.176708	0.0912558	1.93641	0.0528177	0.120376	INFL.48vs1.NO
ENSG000001378724	39.108	0.620966	0.320933	1.93488	0.0530054	0.12076	INFL.48vs1.NO
ENSG000001246024	18.237	0.914248	0.472642	1.93433	0.0530722	0.120894	INFL.48vs1.NO
ENSG000001965424	46.78	1.13342	0.586027	1.93408	0.0531036	0.120946	INFL.48vs1.NO
ENSG000001712244	69.5073	0.533594	0.276081	1.93275	0.0532676	0.121278	INFL.48vs1.NO
ENSG000001368164	2136.32	0.239822	0.124087	1.9327	0.0532737	0.121278	INFL.48vs1.NO
ENSG000002586344	348.388	0.34814	0.180236	1.93158	0.0534115	0.121493	INFL.48vs1.NO
ENSG000002038144	118.053	0.515417	0.266841	1.93155	0.053415	0.121493	INFL.48vs1.NO
ENSG000001964764	173.632	0.312632	0.161879	1.93126	0.0534504	0.121549	INFL.48vs1.NO
ENSG000002477354	32.4857	0.832824	0.431249	1.93119	0.0534598	0.121551	INFL.48vs1.NO
ENSG000001282034	29.8933	0.68688	0.355702	1.93106	0.0534761	0.121551	INFL.48vs1.NO
ENSG000000083004	1001.48	0.248854	0.128883	1.93085	0.0535013	0.121582	INFL.48vs1.NO
ENSG000001640684	863.672	0.190727	0.0988511	1.92944	0.0536763	0.121912	INFL.48vs1.NO
ENSG000001141274	1716.96	0.238214	0.123485	1.9291	0.0537188	0.12199	INFL.48vs1.NO
ENSG000002419354	29.5744	0.77515	0.401852	1.92894	0.0537379	0.121996	INFL.48vs1.NO
ENSG000001977764	21.312	0.959357	0.497423	1.92865	0.0537739	0.122058	INFL.48vs1.NO
ENSG000001349824	1566.37	0.446998	0.231829	1.92814	0.0538379	0.122161	INFL.48vs1.NO
ENSG000001665484	272.762	0.310416	0.16105	1.92746	0.0539229	0.122296	INFL.48vs1.NO
ENSG000001661354	2054.64	0.164563	0.0853803	1.92741	0.0539283	0.122296	INFL.48vs1.NO
ENSG000001340144	1102.89	0.162288	0.0842124	1.92712	0.0539642	0.122359	INFL.48vs1.NO
ENSG000001877364	280.815	0.306204	0.158912	1.92688	0.0539949	0.122409	INFL.48vs1.NO
ENSG000002365294	23.052	0.882569	0.458208	1.92613	0.0540876	0.122507	INFL.48vs1.NO
ENSG000001004784	257.574	0.260577	0.135307	1.92582	0.0541266	0.122576	INFL.48vs1.NO
ENSG000001888594	24.9977	0.769931	0.400332	1.92323	0.054451	0.123216	INFL.48vs1.NO
ENSG000001794774	70.1963	0.682245	0.354857	1.92259	0.0545316	0.123342	INFL.48vs1.NO
ENSG000001002904	369.17	0.298039	0.155057	1.92213	0.0545894	0.12345	INFL.48vs1.NO
ENSG000001710454	445.433	0.256064	0.133334	1.92046	0.0547993	0.123758	INFL.48vs1.NO
ENSG000000712054	735.118	0.185669	0.0967848	1.91837	0.055064	0.124298	INFL.48vs1.NO
ENSG000001730404	27.783	0.76456	0.398603	1.9181	0.0550986	0.124358	INFL.48vs1.NO
ENSG000001369974	29277.7	0.246691	0.128623	1.91794	0.0551185	0.124364	INFL.48vs1.NO
ENSG000002740704	105.726	0.498145	0.259936	1.91641	0.0553128	0.124765	INFL.48vs1.NO
ENSG000001003854	19.7676	1.32298	0.690478	1.91604	0.0553603	0.124853	INFL.48vs1.NO
ENSG000001040934	521.862	0.242505	0.126612	1.91534	0.0554493	0.125034	INFL.48vs1.NO
ENSG000001393244	1071.19	0.248464	0.129729	1.91525	0.0554609	0.125041	INFL.48vs1.NO
ENSG000000129834	2258.99	0.141019	0.0736408	1.91496	0.0554981	0.125106	INFL.48vs1.NO
ENSG000001687584	425.148	0.229744	0.120051	1.91373	0.0556547	0.125421	INFL.48vs1.NO
ENSG000001488244	121.449	0.42892	0.224147	1.91356	0.0556759	0.125449	INFL.48vs1.NO
ENSG000001768094	56.9063	0.601486	0.314441	1.91287	0.0557643	0.12561	INFL.48vs1.NO
ENSG000001438704	10389.9	0.182609	0.0954698	1.91274	0.055781	0.125629	INFL.48vs1.NO
ENSG000001057084	102.938	0.377906	0.197801	1.91053	0.0560648	0.12621	INFL.48vs1.NO
ENSG000001408764	169.634	0.404426	0.211706	1.91032	0.0560925	0.126245	INFL.48vs1.NO
ENSG000001386294	786.703	0.190638	0.0997993	1.91021	0.0561062	0.126245	INFL.48vs1.NO
ENSG000001716814	2005.69	0.255985	0.134109	1.90878	0.0562907	0.126583	INFL.48vs1.NO
ENSG000000802004	2152.98	0.328165	0.171938	1.90862	0.0563105	0.126609	INFL.48vs1.NO
ENSG000002822214	102.832	0.393389	0.206182	1.90797	0.0563955	0.126778	INFL.48vs1.NO
ENSG000002042284	332.642	0.263239	0.138215	1.90457	0.0568365	0.127558	INFL.48vs1.NO
ENSG000001649294	16.0673	1.04685	0.549807	1.90404	0.0569056	0.127674	INFL.48vs1.NO
ENSG000001765314	157.305	0.341946	0.179608	1.90384	0.0569305	0.127695	INFL.48vs1.NO
ENSG000002150304	489.642	0.360159	0.189176	1.90383	0.0569324	0.127695	INFL.48vs1.NO
ENSG000001673784	352.881	0.379845	0.19955	1.90351	0.0569738	0.127769	INFL.48vs1.NO
ENSG000001440404	188.986	0.337946	0.17767	1.90209	0.057159	0.128126	INFL.48vs1.NO
ENSG000002043054	17.5745	0.872905	0.459101	1.90134	0.0572579	0.128328	INFL.48vs1.NO
ENSG000001744444	100458	0.182876	0.0962434	1.90014	0.0574152	0.128641	INFL.48vs1.NO
ENSG000001860634	1432.97	0.177398	0.0934062	1.89921	0.0575373	0.128895	INFL.48vs1.NO
ENSG000002288894	49.2332	0.527477	0.277958	1.89768	0.057738	0.129188	INFL.48vs1.NO
ENSG000001203144	1323.37	0.163167	0.0859883	1.89755	0.0577551	0.129207	INFL.48vs1.NO
ENSG000002587444	164.059	0.384302	0.202575	1.89709	0.0578162	0.129324	INFL.48vs1.NO
ENSG000001524844	1729.13	0.153107	0.0807117	1.89696	0.057833	0.129324	INFL.48vs1.NO
ENSG000001371934	1097.91	0.33589	0.177068	1.89695	0.0578339	0.129324	INFL.48vs1.NO
ENSG000001214064	108.794	0.354711	0.187065	1.8962	0.0579339	0.129528	INFL.48vs1.NO
ENSG000001029104	2527.85	0.140582	0.0741478	1.89597	0.0579642	0.129557	INFL.48vs1.NO
ENSG000001826744	28.6386	0.816259	0.430617	1.89556	0.0580186	0.129639	INFL.48vs1.NO
ENSG000002700844	10.1554	1.42432	0.751521	1.89525	0.058059	0.12967	INFL.48vs1.NO
ENSG000002149414	375.484	0.212362	0.112111	1.89422	0.0581962	0.12991	INFL.48vs1.NO
ENSG000002779384	47.0293	0.649897	0.343103	1.89418	0.0582016	0.12991	INFL.48vs1.NO
ENSG000000870864	17472.2	0.222846	0.117685	1.89357	0.0582815	0.130049	INFL.48vs1.NO
ENSG000000111324	592.61	0.220692	0.11656	1.89338	0.058308	0.130089	INFL.48vs1.NO
ENSG000001123794	37.7324	0.808285	0.426985	1.89301	0.0583572	0.130139	INFL.48vs1.NO
ENSG000002373304	23.6573	0.798743	0.422144	1.89211	0.0584761	0.130372	INFL.48vs1.NO
ENSG000002455564	410.481	0.249209	0.13172	1.89197	0.0584954	0.13038	INFL.48vs1.NO
ENSG000001351274	1271.28	0.357731	0.189299	1.88977	0.0587887	0.13093	INFL.48vs1.NO
ENSG000002544704	1386.35	0.229727	0.121654	1.88836	0.0589779	0.131226	INFL.48vs1.NO
ENSG000001637944	19.2719	0.899044	0.476323	1.88747	0.0590972	0.131452	INFL.48vs1.NO
ENSG000001541274	491.758	0.204181	0.108219	1.88674	0.0591958	0.131651	INFL.48vs1.NO
ENSG000002268894	24.659	0.873895	0.463267	1.88638	0.0592443	0.131739	INFL.48vs1.NO
ENSG000000710514	2466.98	0.216139	0.114678	1.88474	0.059465	0.13215	INFL.48vs1.NO
ENSG000002379504	17.645	0.943724	0.501265	1.88268	0.0597432	0.132729	INFL.48vs1.NO
ENSG000002742764	72.7982	0.509087	0.270528	1.88183	0.0598597	0.132927	INFL.48vs1.NO
ENSG000001366284	9337.84	0.163326	0.0868681	1.88016	0.0600859	0.133329	INFL.48vs1.NO
ENSG000001883214	216.758	0.260202	0.138522	1.87842	0.0603238	0.133797	INFL.48vs1.NO
ENSG000001305454	635.762	0.190023	0.101282	1.87618	0.0606303	0.134356	INFL.48vs1.NO
ENSG000001063514	432.578	0.358013	0.190892	1.87548	0.0607268	0.134509	INFL.48vs1.NO
ENSG000001067334	1814.79	0.217243	0.115972	1.87324	0.0610354	0.135111	INFL.48vs1.NO
ENSG000001530934	25.2404	0.876099	0.467968	1.87213	0.0611883	0.135389	INFL.48vs1.NO
ENSG000002614554	189.297	0.356914	0.190672	1.87188	0.0612238	0.135427	INFL.48vs1.NO
ENSG000002372764	73.5801	0.468424	0.250281	1.87159	0.0612632	0.135491	INFL.48vs1.NO
ENSG000002346944	123.013	0.418759	0.223752	1.87153	0.0612713	0.135491	INFL.48vs1.NO
ENSG000002127194	354.508	0.250969	0.13417	1.87054	0.0614093	0.135715	INFL.48vs1.NO
ENSG000001058294	825.312	0.28257	0.151078	1.87036	0.0614332	0.135747	INFL.48vs1.NO
ENSG000000727564	673.652	0.196922	0.105305	1.87002	0.0614807	0.135812	INFL.48vs1.NO
ENSG000002270814	1032.86	0.295282	0.158025	1.86858	0.061681	0.136169	INFL.48vs1.NO
ENSG000000911574	491.684	0.23343	0.124936	1.86839	0.0617081	0.136192	INFL.48vs1.NO
ENSG000001987224	536.425	0.204759	0.10961	1.86806	0.0617537	0.136272	INFL.48vs1.NO
ENSG000001764444	395.01	0.295845	0.158383	1.86791	0.0617753	0.136299	INFL.48vs1.NO
ENSG000001840144	1211.01	0.143415	0.0768301	1.86665	0.0619509	0.136625	INFL.48vs1.NO
ENSG000002473154	1446.05	0.189892	0.101832	1.86476	0.0622145	0.137166	INFL.48vs1.NO
ENSG000001454254	70155	0.279739	0.150026	1.86461	0.0622364	0.137178	INFL.48vs1.NO
ENSG000001109874	145.302	0.400364	0.214719	1.86459	0.0622385	0.137178	INFL.48vs1.NO
ENSG000001101714	251.644	0.24608	0.132019	1.86398	0.062325	0.137327	INFL.48vs1.NO
ENSG000001756114	330.979	0.263972	0.141624	1.8639	0.062336	0.137331	INFL.48vs1.NO
ENSG000001183224	19.7	0.95633	0.513276	1.86319	0.0624359	0.13751	INFL.48vs1.NO
ENSG000001236364	516.255	0.289971	0.155673	1.86269	0.0625061	0.137603	INFL.48vs1.NO
ENSG000000084414	1844.16	0.25736	0.138362	1.86005	0.0628784	0.138319	INFL.48vs1.NO
ENSG000001682464	663.792	0.168927	0.090868	1.85904	0.0630218	0.138555	INFL.48vs1.NO
ENSG000001975864	3678.88	0.187373	0.100818	1.85853	0.0630931	0.138688	INFL.48vs1.NO
ENSG000001855964	177.255	0.285613	0.153732	1.85786	0.0631883	0.138856	INFL.48vs1.NO
ENSG000001200494	14.7247	1.14601	0.616919	1.85764	0.0632197	0.138904	INFL.48vs1.NO
ENSG000002516694	186.53	0.295886	0.159311	1.85728	0.0632713	0.138956	INFL.48vs1.NO
ENSG000001829934	43.3555	0.657659	0.354298	1.85623	0.0634205	0.139263	INFL.48vs1.NO
ENSG000001680024	1694.58	0.130614	0.0703957	1.85542	0.0635364	0.139455	INFL.48vs1.NO
ENSG000002594294	29.8821	0.568845	0.306597	1.85535	0.0635465	0.139456	INFL.48vs1.NO
ENSG000001216444	2195.64	0.20127	0.108522	1.85465	0.0636463	0.139655	INFL.48vs1.NO
ENSG000002047894	52.7551	0.663155	0.357959	1.8526	0.0639396	0.140236	INFL.48vs1.NO
ENSG000001964054	36.0362	0.80561	0.434975	1.85208	0.0640139	0.140357	INFL.48vs1.NO
ENSG000001763714	145.303	0.345937	0.186795	1.85196	0.0640319	0.140375	INFL.48vs1.NO
ENSG000001814444	20.3925	0.794137	0.429018	1.85106	0.0641615	0.140583	INFL.48vs1.NO
ENSG000001440434	2018.18	0.218636	0.118115	1.85103	0.0641645	0.140583	INFL.48vs1.NO
ENSG000001645094	31.5193	0.781529	0.422384	1.85028	0.0642732	0.1408	INFL.48vs1.NO
ENSG000002516154	21.6456	0.90358	0.488599	1.84933	0.0644103	0.141058	INFL.48vs1.NO
ENSG000001712194	1825.06	0.240498	0.13015	1.84784	0.0646249	0.141486	INFL.48vs1.NO
ENSG000001735404	540.508	0.236193	0.127833	1.84767	0.06465	0.14152	INFL.48vs1.NO
ENSG000001843194	466.446	0.192299	0.104111	1.84706	0.0647384	0.141693	INFL.48vs1.NO
ENSG000001334224	2267.59	0.321019	0.173809	1.84696	0.064753	0.141704	INFL.48vs1.NO
ENSG000000914284	34.6733	0.661387	0.358273	1.84604	0.0648861	0.141953	INFL.48vs1.NO
ENSG000001096894	667.627	0.190172	0.103031	1.84577	0.0649255	0.142018	INFL.48vs1.NO
ENSG000001758954	961.434	0.147347	0.079852	1.84525	0.0650006	0.142077	INFL.48vs1.NO
ENSG000001839434	344.983	0.253855	0.137602	1.84485	0.06506	0.142095	INFL.48vs1.NO
ENSG000001078334	1852.71	0.168737	0.0914657	1.84481	0.0650654	0.142095	INFL.48vs1.NO
ENSG000001365604	1612.62	0.191917	0.104037	1.8447	0.0650812	0.142095	INFL.48vs1.NO
ENSG000001795284	69.0625	0.496936	0.269441	1.84432	0.0651363	0.142184	INFL.48vs1.NO
ENSG000001355354	4639.69	0.10594	0.0575124	1.84204	0.0654696	0.142806	INFL.48vs1.NO
ENSG000001849884	41.1797	0.672322	0.365116	1.84139	0.0655643	0.142956	INFL.48vs1.NO
ENSG000002270774	40.3353	0.59118	0.321093	1.84115	0.0655997	0.143005	INFL.48vs1.NO
ENSG000001883734	305.878	0.891008	0.484031	1.84081	0.0656497	0.143072	INFL.48vs1.NO
ENSG000001774104	2109.15	0.265034	0.144002	1.8405	0.0656956	0.143143	INFL.48vs1.NO
ENSG000001139164	2207.32	0.255887	0.139069	1.84	0.065768	0.143266	INFL.48vs1.NO
ENSG000001342534	41.2323	0.868979	0.472335	1.83975	0.0658046	0.143313	INFL.48vs1.NO
ENSG000000580914	172.087	0.383857	0.20865	1.83972	0.065809	0.143313	INFL.48vs1.NO
ENSG000001506304	711.569	0.516524	0.280824	1.83932	0.0658686	0.143379	INFL.48vs1.NO
ENSG000001193284	2410.91	0.142498	0.0774944	1.83882	0.065942	0.143518	INFL.48vs1.NO
ENSG000001072634	5503.62	0.164171	0.08931	1.83822	0.0660306	0.143671	INFL.48vs1.NO
ENSG000001745864	29.2163	0.676612	0.368084	1.8382	0.066033	0.143671	INFL.48vs1.NO
ENSG000001521334	762.448	0.234698	0.127682	1.83814	0.0660414	0.143671	INFL.48vs1.NO
ENSG000001550344	1089.07	0.292862	0.159375	1.83757	0.0661263	0.143824	INFL.48vs1.NO
ENSG000001002114	661.819	0.19663	0.107012	1.83745	0.066143	0.143828	INFL.48vs1.NO
ENSG000002804334	47.6502	0.515687	0.280698	1.83716	0.066187	0.143903	INFL.48vs1.NO
ENSG000001425994	1270.65	0.240984	0.131277	1.8357	0.0664026	0.144266	INFL.48vs1.NO
ENSG000001497924	3042.65	0.201742	0.109932	1.83514	0.0664842	0.144405	INFL.48vs1.NO
ENSG000001369334	2219.82	0.204941	0.111677	1.83513	0.0664864	0.144405	INFL.48vs1.NO
ENSG000002055604	12.2604	1.23648	0.673882	1.83487	0.0665256	0.144468	INFL.48vs1.NO
ENSG000001483844	1152.68	0.22706	0.123757	1.83473	0.0665464	0.144492	INFL.48vs1.NO
ENSG000001854954	52.3352	0.56783	0.30951	1.83461	0.0665632	0.144508	INFL.48vs1.NO
ENSG000001071854	1557.47	0.19163	0.104653	1.8311	0.0670854	0.14547	INFL.48vs1.NO
ENSG000001404654	62.2431	0.568115	0.31045	1.82997	0.0672538	0.145649	INFL.48vs1.NO
ENSG000001296674	1044.27	0.227722	0.124444	1.82991	0.0672632	0.145649	INFL.48vs1.NO
ENSG000002273004	65.3599	0.571322	0.312231	1.82981	0.067279	0.145654	INFL.48vs1.NO
ENSG000001117524	330.392	0.240449	0.131465	1.829	0.0673996	0.145851	INFL.48vs1.NO
ENSG000001066834	1307.72	0.157718	0.0862506	1.8286	0.0674591	0.145887	INFL.48vs1.NO
ENSG000000485444	1304.79	0.177207	0.0969103	1.82857	0.0674642	0.145887	INFL.48vs1.NO
ENSG000001759064	2364.66	0.177446	0.0970411	1.82856	0.0674655	0.145887	INFL.48vs1.NO
ENSG000001835084	18.3508	1.07878	0.590064	1.82823	0.0675146	0.145972	INFL.48vs1.NO
ENSG000001700174	15336.4	0.218843	0.119713	1.82806	0.0675398	0.146005	INFL.48vs1.NO
ENSG000001692394	175.683	0.306782	0.167847	1.82775	0.0675877	0.146087	INFL.48vs1.NO
ENSG000000745274	910.705	0.260558	0.14262	1.82694	0.0677095	0.146274	INFL.48vs1.NO
ENSG000001462324	408.164	0.219319	0.120049	1.82691	0.0677138	0.146274	INFL.48vs1.NO
ENSG000001199274	503.463	0.197359	0.108068	1.82626	0.0678118	0.146436	INFL.48vs1.NO
ENSG000001626164	500.794	0.311261	0.170454	1.82608	0.0678388	0.146437	INFL.48vs1.NO
ENSG000001806284	1338.1	0.180368	0.0987951	1.82567	0.0678996	0.146546	INFL.48vs1.NO
ENSG000001815554	3440.86	0.322881	0.176874	1.82549	0.0679276	0.146557	INFL.48vs1.NO
ENSG000001985134	28.4889	0.845082	0.463095	1.82485	0.0680229	0.146727	INFL.48vs1.NO
ENSG000002872004	19.1936	0.869982	0.476912	1.8242	0.0681219	0.146884	INFL.48vs1.NO
ENSG000002776394	41.8473	0.599201	0.328478	1.82417	0.068126	0.146884	INFL.48vs1.NO
ENSG000001317594	1292.32	0.242576	0.132986	1.82407	0.0681419	0.14689	INFL.48vs1.NO
ENSG000001661884	416.733	0.268807	0.14737	1.82403	0.0681483	0.14689	INFL.48vs1.NO
ENSG000000164024	472.916	0.236007	0.129428	1.82346	0.0682335	0.147052	INFL.48vs1.NO
ENSG000002877964	13.4161	1.19486	0.6554	1.82311	0.0682871	0.147143	INFL.48vs1.NO
ENSG000002267814	13.8445	1.16746	0.640415	1.82297	0.0683075	0.147146	INFL.48vs1.NO
ENSG000001425344	41183.2	0.197294	0.108255	1.8225	0.0683786	0.147238	INFL.48vs1.NO
ENSG000001631594	1922.11	0.172984	0.0949308	1.82222	0.0684223	0.147308	INFL.48vs1.NO
ENSG000001769944	60.2228	0.54261	0.297809	1.82201	0.0684538	0.147354	INFL.48vs1.NO
ENSG000001537144	197.661	0.472035	0.259305	1.82039	0.0687004	0.147842	INFL.48vs1.NO
ENSG000001763834	30.4571	0.702379	0.38592	1.82001	0.0687572	0.147892	INFL.48vs1.NO
ENSG000001002464	300.405	0.269652	0.148162	1.81998	0.0687618	0.147892	INFL.48vs1.NO
ENSG000002726694	27.4309	0.931753	0.511992	1.81986	0.0687803	0.147906	INFL.48vs1.NO
ENSG000001738984	3974	0.30029	0.165059	1.81929	0.0688672	0.148028	INFL.48vs1.NO
ENSG000001416444	2664.38	0.176105	0.096807	1.81913	0.068891	0.148058	INFL.48vs1.NO
ENSG000000789674	338.225	0.221226	0.121624	1.81893	0.0689222	0.148103	INFL.48vs1.NO
ENSG000002316664	23.6063	0.776031	0.427195	1.81657	0.0692827	0.148835	INFL.48vs1.NO
ENSG000002860154	21.2545	0.960809	0.528944	1.81647	0.069299	0.148848	INFL.48vs1.NO
ENSG000002569404	525.419	0.317564	0.174913	1.81555	0.0694392	0.149084	INFL.48vs1.NO
ENSG000001069924	391.062	0.349918	0.192804	1.81489	0.0695413	0.149251	INFL.48vs1.NO
ENSG000001210394	1437.58	0.198326	0.109305	1.81443	0.0696123	0.149322	INFL.48vs1.NO
ENSG000002480494	483.081	0.296248	0.163276	1.8144	0.0696157	0.149322	INFL.48vs1.NO
ENSG000002300744	27.7333	0.674364	0.37168	1.81437	0.0696212	0.149322	INFL.48vs1.NO
ENSG000001307794	4737.06	0.137562	0.0758241	1.81422	0.0696434	0.149322	INFL.48vs1.NO
ENSG000001387094	946.31	0.294133	0.16213	1.81417	0.0696511	0.149322	INFL.48vs1.NO
ENSG000002708204	29.9296	0.804833	0.443774	1.81361	0.0697375	0.149446	INFL.48vs1.NO
ENSG000001632494	1402.6	0.223743	0.12339	1.81329	0.0697867	0.149525	INFL.48vs1.NO
ENSG000001048664	1045.29	0.192461	0.106163	1.81288	0.0698496	0.149617	INFL.48vs1.NO
ENSG000001149994	2350.38	0.182382	0.100647	1.81209	0.0699722	0.149824	INFL.48vs1.NO
ENSG000001286994	1310.45	0.213401	0.117769	1.81204	0.0699801	0.149824	INFL.48vs1.NO
ENSG000000083234	266.392	0.313425	0.172976	1.81195	0.0699934	0.149824	INFL.48vs1.NO
ENSG000001868974	47.7243	0.503475	0.277871	1.81191	0.0700007	0.149824	INFL.48vs1.NO
ENSG000001386044	700.814	0.232845	0.128511	1.81187	0.0700071	0.149824	INFL.48vs1.NO
ENSG000002382274	6518.94	0.158309	0.0873909	1.8115	0.0700628	0.1499	INFL.48vs1.NO
ENSG000001037424	65.836	0.581601	0.32106	1.8115	0.0700633	0.1499	INFL.48vs1.NO
ENSG000001106934	137.215	0.443407	0.244951	1.81019	0.0702671	0.150249	INFL.48vs1.NO
ENSG000001028864	14.983	1.01422	0.561111	1.80752	0.0706812	0.150953	INFL.48vs1.NO
ENSG000002507704	26.456	0.765017	0.423252	1.80748	0.0706881	0.150953	INFL.48vs1.NO
ENSG000001838084	979.423	0.298063	0.164959	1.80689	0.0707794	0.151115	INFL.48vs1.NO
ENSG000001004164	756.383	0.186968	0.103477	1.80686	0.0707844	0.151115	INFL.48vs1.NO
ENSG000001049464	1456.75	0.183675	0.101715	1.80578	0.0709534	0.151432	INFL.48vs1.NO
ENSG000001340704	209.991	0.319534	0.177069	1.80457	0.071142	0.151734	INFL.48vs1.NO
ENSG000001986774	3153.46	0.146633	0.0813961	1.80147	0.0716285	0.152652	INFL.48vs1.NO
ENSG000002706734	17.4199	0.905395	0.50262	1.80135	0.0716477	0.15267	INFL.48vs1.NO
ENSG000001006254	563.461	0.319976	0.177649	1.80117	0.0716766	0.15271	INFL.48vs1.NO
ENSG000001324704	40668	0.282681	0.156953	1.80105	0.0716949	0.152727	INFL.48vs1.NO
ENSG000001627384	990.548	0.335682	0.18649	1.8	0.0718601	0.153035	INFL.48vs1.NO
ENSG000002807344	125.897	0.403564	0.224297	1.79924	0.071981	0.153226	INFL.48vs1.NO
ENSG000001694104	1870.33	0.108798	0.0604976	1.79838	0.0721166	0.153492	INFL.48vs1.NO
ENSG000001028584	866.746	0.237413	0.132034	1.79812	0.0721579	0.153558	INFL.48vs1.NO
ENSG000001184204	104.842	0.345086	0.191939	1.7979	0.0721933	0.153611	INFL.48vs1.NO
ENSG000002332214	58.7812	0.420034	0.23365	1.7977	0.0722238	0.153645	INFL.48vs1.NO
ENSG000001419564	310.589	0.262101	0.1458	1.79767	0.0722299	0.153645	INFL.48vs1.NO
ENSG000001454394	905.046	0.200152	0.111353	1.79745	0.0722637	0.153693	INFL.48vs1.NO
ENSG000002154404	134.422	0.346055	0.192532	1.79739	0.0722736	0.153693	INFL.48vs1.NO
ENSG000001044124	696.45	0.208755	0.116205	1.79644	0.0724242	0.153936	INFL.48vs1.NO
ENSG000000959704	110.244	0.473323	0.263496	1.79632	0.0724432	0.153943	INFL.48vs1.NO
ENSG000001778734	144.881	0.338906	0.188702	1.79599	0.0724967	0.154007	INFL.48vs1.NO
ENSG000000689124	1690.5	0.194011	0.108067	1.79528	0.0726088	0.154206	INFL.48vs1.NO
ENSG000001026064	1953.75	0.122153	0.0680618	1.79474	0.0726953	0.154368	INFL.48vs1.NO
ENSG000001989184	34398.5	0.230166	0.128304	1.79391	0.072827	0.154625	INFL.48vs1.NO
ENSG000002272324	101.57	0.415923	0.231876	1.79373	0.0728561	0.154665	INFL.48vs1.NO
ENSG000001824924	1639.13	0.290335	0.1619	1.7933	0.0729246	0.154788	INFL.48vs1.NO
ENSG000001820404	311.467	0.539097	0.300793	1.79225	0.073093	0.155078	INFL.48vs1.NO
ENSG000001737064	1295.21	0.284576	0.158848	1.79149	0.0732142	0.155313	INFL.48vs1.NO
ENSG000001646264	1213.43	0.425768	0.237693	1.79125	0.0732528	0.155349	INFL.48vs1.NO
ENSG000001588134	77.3514	0.447999	0.250222	1.79041	0.0733883	0.155571	INFL.48vs1.NO
ENSG000000847744	4545.23	0.277752	0.155149	1.79023	0.0734173	0.15561	INFL.48vs1.NO
ENSG000001731534	6409.23	0.175185	0.0978802	1.78979	0.0734872	0.15571	INFL.48vs1.NO
ENSG000001023494	306.38	0.407106	0.227638	1.78839	0.0737129	0.156042	INFL.48vs1.NO
ENSG000001033564	1177.88	0.114498	0.0640235	1.78837	0.0737163	0.156042	INFL.48vs1.NO
ENSG000001050534	696.55	0.16096	0.0900076	1.7883	0.0737279	0.156044	INFL.48vs1.NO
ENSG000002157694	21.6396	0.843833	0.471948	1.78798	0.0737793	0.15613	INFL.48vs1.NO
ENSG000000670664	2448.61	0.144683	0.0809318	1.78772	0.0738212	0.156182	INFL.48vs1.NO
ENSG000001441304	24.6745	0.837834	0.468667	1.7877	0.0738249	0.156182	INFL.48vs1.NO
ENSG000001625424	912.31	0.173041	0.0968715	1.78629	0.0740525	0.156574	INFL.48vs1.NO
ENSG000001686614	60.5371	0.565951	0.316969	1.78551	0.0741792	0.156819	INFL.48vs1.NO
ENSG000001458174	2157.87	0.163265	0.0914965	1.78439	0.0743605	0.15709	INFL.48vs1.NO
ENSG000001671364	1140.7	0.222244	0.124631	1.78321	0.0745522	0.15745	INFL.48vs1.NO
ENSG000000112584	844.698	0.167842	0.0941583	1.78255	0.0746595	0.157654	INFL.48vs1.NO
ENSG000002352574	174.524	0.38075	0.213659	1.78205	0.0747417	0.157782	INFL.48vs1.NO
ENSG000002473734	17.8251	0.852396	0.478624	1.78093	0.0749237	0.158121	INFL.48vs1.NO
ENSG000002725994	18.6056	0.843722	0.473958	1.78016	0.0750499	0.158342	INFL.48vs1.NO
ENSG000001268214	93.5992	0.40653	0.228498	1.77914	0.075217	0.158672	INFL.48vs1.NO
ENSG000002871044	95.711	0.415963	0.233821	1.77898	0.0752432	0.158705	INFL.48vs1.NO
ENSG000001974484	3724.97	0.143987	0.0809737	1.77819	0.0753721	0.158886	INFL.48vs1.NO
ENSG000001718124	49.7508	0.534301	0.300764	1.77648	0.0756539	0.159457	INFL.48vs1.NO
ENSG000001981984	1596.45	0.261522	0.147245	1.7761	0.0757165	0.159566	INFL.48vs1.NO
ENSG000001679624	6353.96	0.196823	0.110829	1.77592	0.0757469	0.159578	INFL.48vs1.NO
ENSG000001357664	549.998	0.273695	0.154126	1.77579	0.0757677	0.159578	INFL.48vs1.NO
ENSG000002313654	681.164	0.204861	0.115367	1.77574	0.0757761	0.159578	INFL.48vs1.NO
ENSG000001651254	34.5075	0.72563	0.408675	1.77557	0.0758042	0.159614	INFL.48vs1.NO
ENSG000000707704	4117.5	0.200185	0.112807	1.77459	0.0759659	0.159909	INFL.48vs1.NO
ENSG000002858674	36.9634	0.633242	0.356905	1.77426	0.0760207	0.160001	INFL.48vs1.NO
ENSG000002365524	666.238	0.352645	0.198806	1.77381	0.0760942	0.160105	INFL.48vs1.NO
ENSG000000537704	2223.59	0.140672	0.0793188	1.7735	0.0761453	0.160149	INFL.48vs1.NO
ENSG000002572614	119.586	0.362341	0.204449	1.77228	0.0763484	0.160508	INFL.48vs1.NO
ENSG000001651054	716.788	0.185521	0.104687	1.77215	0.0763689	0.160528	INFL.48vs1.NO
ENSG000002504624	78.2064	0.470426	0.265501	1.77184	0.0764203	0.160613	INFL.48vs1.NO
ENSG000001749514	350.82	0.300646	0.169728	1.77134	0.0765039	0.160721	INFL.48vs1.NO
ENSG000001661404	643.342	0.208429	0.117668	1.77134	0.0765043	0.160721	INFL.48vs1.NO
ENSG000001290034	1267.79	0.287548	0.162343	1.77123	0.076522	0.160736	INFL.48vs1.NO
ENSG000002260024	15.9872	0.883702	0.498995	1.77097	0.0765664	0.160806	INFL.48vs1.NO
ENSG000002047584	16.6358	0.942568	0.53242	1.77035	0.0766693	0.160999	INFL.48vs1.NO
ENSG000001396874	3805.36	0.142539	0.0805572	1.76942	0.0768244	0.161279	INFL.48vs1.NO
ENSG000001071594	247.394	0.656039	0.370812	1.76919	0.0768615	0.161334	INFL.48vs1.NO
ENSG000001491504	41.559	0.591358	0.334438	1.76822	0.0770248	0.161607	INFL.48vs1.NO
ENSG000002548584	873.644	0.19208	0.108634	1.76814	0.0770372	0.161611	INFL.48vs1.NO
ENSG000001855614	30.7594	0.703056	0.397661	1.76798	0.0770649	0.161646	INFL.48vs1.NO
ENSG000001162134	686.428	0.211661	0.119773	1.76718	0.0771978	0.161847	INFL.48vs1.NO
ENSG000000993774	200.029	0.475773	0.269233	1.76714	0.0772046	0.161847	INFL.48vs1.NO
ENSG000001630134	941.291	0.194374	0.110062	1.76605	0.077387	0.162168	INFL.48vs1.NO
ENSG000001797154	317.704	0.264329	0.149674	1.76603	0.0773908	0.162168	INFL.48vs1.NO
ENSG000002143314	166.205	0.292429	0.165712	1.76468	0.0776178	0.162551	INFL.48vs1.NO
ENSG000001716214	442.966	0.196079	0.111136	1.76432	0.0776786	0.162632	INFL.48vs1.NO
ENSG000001858034	947.297	0.258035	0.146474	1.76164	0.0781307	0.163533	INFL.48vs1.NO
ENSG000001777314	7581.03	0.2298	0.130453	1.76156	0.0781443	0.163538	INFL.48vs1.NO
ENSG000002065274	10539.2	0.133649	0.0758779	1.76137	0.0781756	0.163579	INFL.48vs1.NO
ENSG000001328794	41.062	0.577713	0.328217	1.76015	0.0783819	0.163903	INFL.48vs1.NO
ENSG000002735424	58.2855	0.506068	0.28756	1.75987	0.0784297	0.163972	INFL.48vs1.NO
ENSG000000672214	283.019	0.276305	0.157052	1.75933	0.078522	0.164107	INFL.48vs1.NO
ENSG000002049774	819.278	0.167894	0.0954663	1.75867	0.0786328	0.164304	INFL.48vs1.NO
ENSG000002604984	24.4556	0.733563	0.417296	1.75789	0.0787655	0.164497	INFL.48vs1.NO
ENSG000001355034	1823.23	0.159861	0.0909829	1.75704	0.0789109	0.164768	INFL.48vs1.NO
ENSG000001396974	2656.28	0.239023	0.136112	1.75607	0.0790766	0.165067	INFL.48vs1.NO
ENSG000001061444	989.151	0.237013	0.135018	1.75542	0.0791875	0.165228	INFL.48vs1.NO
ENSG000001406884	2000.43	0.127223	0.0724751	1.75541	0.0791894	0.165228	INFL.48vs1.NO
ENSG000002601364	49.3562	0.550398	0.313614	1.75502	0.0792565	0.165278	INFL.48vs1.NO
ENSG000002772034	244.009	0.255415	0.145539	1.75495	0.0792671	0.165278	INFL.48vs1.NO
ENSG000002366824	54.711	0.567201	0.323239	1.75474	0.0793031	0.165317	INFL.48vs1.NO
ENSG000000050014	98.4233	0.532182	0.303287	1.75471	0.0793083	0.165317	INFL.48vs1.NO
ENSG000001718624	1249.7	0.184334	0.105059	1.75457	0.0793321	0.165343	INFL.48vs1.NO
ENSG000001980464	26.2837	0.75708	0.431622	1.75404	0.0794245	0.165489	INFL.48vs1.NO
ENSG000002046814	92.2568	0.398866	0.227421	1.75386	0.079454	0.165505	INFL.48vs1.NO
ENSG000001043654	1192.34	0.169884	0.096863	1.75386	0.0794547	0.165505	INFL.48vs1.NO
ENSG000001977564	32238.4	0.170243	0.0971172	1.75297	0.0796079	0.165754	INFL.48vs1.NO
ENSG000001197374	23.902	0.827927	0.472488	1.75227	0.0797272	0.165959	INFL.48vs1.NO
ENSG000001741374	18.768	0.864085	0.493162	1.75213	0.079751	0.165959	INFL.48vs1.NO
ENSG000001426874	1657.21	0.154776	0.0883355	1.75213	0.0797511	0.165959	INFL.48vs1.NO
ENSG000002259534	80.6528	0.42565	0.242942	1.75206	0.079763	0.16596	INFL.48vs1.NO
ENSG000002670024	288.639	0.296578	0.169341	1.75137	0.0798821	0.166161	INFL.48vs1.NO
ENSG000001303824	3644.14	0.196053	0.112029	1.75002	0.0801145	0.166598	INFL.48vs1.NO
ENSG000001859464	287	0.258184	0.147548	1.74983	0.0801483	0.166644	INFL.48vs1.NO
ENSG000002130964	39.2957	0.543939	0.310891	1.74961	0.0801852	0.166698	INFL.48vs1.NO
ENSG000001310694	2788.34	0.408639	0.233588	1.7494	0.0802218	0.166707	INFL.48vs1.NO
ENSG000002304094	89.8699	0.374525	0.214089	1.74939	0.0802237	0.166707	INFL.48vs1.NO
ENSG000002582894	1698.87	0.161943	0.0926054	1.74874	0.0803352	0.166892	INFL.48vs1.NO
ENSG000000065344	768.32	0.202243	0.115701	1.74798	0.0804675	0.167096	INFL.48vs1.NO
ENSG000002270974	238.684	0.326273	0.186696	1.74761	0.0805316	0.167182	INFL.48vs1.NO
ENSG000001974984	1445.11	0.166003	0.0950004	1.74739	0.0805697	0.16723	INFL.48vs1.NO
ENSG000001003444	32.8246	0.61456	0.351738	1.74721	0.0806012	0.167256	INFL.48vs1.NO
ENSG000002286304	75.632	0.401105	0.229633	1.74672	0.0806853	0.167383	INFL.48vs1.NO
ENSG000000741814	741.024	0.367175	0.210266	1.74624	0.0807692	0.16751	INFL.48vs1.NO
ENSG000001122004	1315.94	0.126123	0.0722412	1.74586	0.0808348	0.167576	INFL.48vs1.NO
ENSG000002339014	1444.21	0.21133	0.121108	1.74497	0.0809894	0.167873	INFL.48vs1.NO
ENSG000000708864	9.82581	1.55753	0.893236	1.74369	0.0812133	0.168313	INFL.48vs1.NO
ENSG000002865854	14.5418	0.832081	0.477645	1.74205	0.0814999	0.168765	INFL.48vs1.NO
ENSG000001437714	1331.55	0.189049	0.108532	1.74188	0.0815299	0.168799	INFL.48vs1.NO
ENSG000002677104	36.4469	0.605373	0.347551	1.74183	0.081539	0.168799	INFL.48vs1.NO
ENSG000000266524	142.246	0.301904	0.173371	1.74137	0.0816184	0.168939	INFL.48vs1.NO
ENSG000001529394	171.627	0.375436	0.215652	1.74094	0.0816948	0.169073	INFL.48vs1.NO
ENSG000001773634	15.3156	1.11547	0.640855	1.7406	0.0817545	0.169163	INFL.48vs1.NO
ENSG000001277204	117.493	0.319538	0.183616	1.74025	0.0818153	0.169252	INFL.48vs1.NO
ENSG000001890674	5491.33	0.172335	0.099046	1.73995	0.0818682	0.169324	INFL.48vs1.NO
ENSG000001167914	669.938	0.20683	0.118883	1.73978	0.0818977	0.169335	INFL.48vs1.NO
ENSG000002356094	34.1004	0.614583	0.353312	1.73949	0.0819479	0.169407	INFL.48vs1.NO
ENSG000000650294	903.946	0.157417	0.0906649	1.73625	0.0825188	0.17042	INFL.48vs1.NO
ENSG000000827814	3900.39	0.180252	0.103853	1.73564	0.0826274	0.170573	INFL.48vs1.NO
ENSG000001686214	45.0741	0.612438	0.353081	1.73456	0.0828193	0.170897	INFL.48vs1.NO
ENSG000001484684	520.064	0.229721	0.132477	1.73404	0.0829103	0.171061	INFL.48vs1.NO
ENSG000001855154	2510.54	0.150987	0.0870999	1.73349	0.0830086	0.171168	INFL.48vs1.NO
ENSG000001059764	9176.67	0.179036	0.103305	1.73308	0.0830822	0.171296	INFL.48vs1.NO
ENSG000001174074	990.359	0.284929	0.16442	1.73294	0.0831069	0.171323	INFL.48vs1.NO
ENSG000002879664	45.44	0.638536	0.368525	1.73268	0.0831524	0.171393	INFL.48vs1.NO
ENSG000002459754	41.2439	0.629276	0.36326	1.7323	0.0832202	0.17147	INFL.48vs1.NO
ENSG000001845644	1395.81	0.21965	0.126799	1.73227	0.0832255	0.17147	INFL.48vs1.NO
ENSG000000579354	836.173	0.159707	0.0921986	1.73221	0.0832362	0.17147	INFL.48vs1.NO
ENSG000002562354	384.925	0.266883	0.154111	1.73176	0.0833169	0.171605	INFL.48vs1.NO
ENSG000002291194	225.451	0.41551	0.240037	1.73103	0.0834473	0.171833	INFL.48vs1.NO
ENSG000002244244	39.6066	0.527844	0.305189	1.72956	0.0837087	0.172275	INFL.48vs1.NO
ENSG000001006014	462.442	0.208511	0.120614	1.72875	0.0838545	0.172527	INFL.48vs1.NO
ENSG000000816654	357.063	0.234636	0.135834	1.72738	0.0840995	0.173007	INFL.48vs1.NO
ENSG000001482974	275.889	0.273972	0.158759	1.7257	0.0844007	0.173578	INFL.48vs1.NO
ENSG000001245934	35.1244	0.602592	0.349229	1.72549	0.0844388	0.173608	INFL.48vs1.NO
ENSG000001643324	2000.86	0.133342	0.0772928	1.72516	0.0844988	0.173707	INFL.48vs1.NO
ENSG000001648234	1324.11	0.18315	0.106182	1.72487	0.0845505	0.173765	INFL.48vs1.NO
ENSG000001431264	3824.11	0.26726	0.154998	1.72428	0.0846573	0.173936	INFL.48vs1.NO
ENSG000002596054	52.3465	0.529822	0.307345	1.72387	0.0847313	0.174064	INFL.48vs1.NO
ENSG000001562734	2682.61	0.196715	0.11415	1.7233	0.0848336	0.17425	INFL.48vs1.NO
ENSG000001254474	1169.38	0.137169	0.0796585	1.72197	0.0850755	0.174649	INFL.48vs1.NO
ENSG000002645754	57.0843	0.490264	0.284929	1.72066	0.0853134	0.17504	INFL.48vs1.NO
ENSG000001982524	767.359	0.195775	0.113786	1.72055	0.0853328	0.175056	INFL.48vs1.NO
ENSG000001736814	238.277	0.285704	0.166129	1.71977	0.0854751	0.175251	INFL.48vs1.NO
ENSG000001833864	436.803	0.216217	0.125824	1.7184	0.0857229	0.17568	INFL.48vs1.NO
ENSG000001964364	61.8692	0.512728	0.298383	1.71835	0.0857322	0.17568	INFL.48vs1.NO
ENSG000001456234	10364.9	0.176505	0.102788	1.71718	0.0859456	0.176068	INFL.48vs1.NO
ENSG000001216904	179.829	0.290577	0.169264	1.71671	0.0860324	0.176218	INFL.48vs1.NO
ENSG000001617914	395.039	0.283027	0.164872	1.71665	0.0860427	0.176218	INFL.48vs1.NO
ENSG000002503214	36.9361	0.544766	0.317396	1.71636	0.0860961	0.176303	INFL.48vs1.NO
ENSG000001476874	1946.9	0.21084	0.122862	1.71606	0.0861505	0.17639	INFL.48vs1.NO
ENSG000002046234	22.9934	0.820661	0.478493	1.71509	0.086328	0.176655	INFL.48vs1.NO
ENSG000000168644	910.653	0.171933	0.100283	1.71448	0.0864399	0.176859	INFL.48vs1.NO
ENSG000001310804	119.443	0.34902	0.203625	1.71404	0.0865221	0.176979	INFL.48vs1.NO
ENSG000001110774	208.067	0.318664	0.186022	1.71305	0.086704	0.177274	INFL.48vs1.NO
ENSG000000794324	3547.87	0.223	0.130273	1.7118	0.0869341	0.177698	INFL.48vs1.NO
ENSG000002140494	2130.99	0.707951	0.413687	1.71132	0.0870218	0.177853	INFL.48vs1.NO
ENSG000002043664	17.4805	0.882521	0.515949	1.71048	0.0871769	0.178069	INFL.48vs1.NO
ENSG000000832904	207.693	0.277572	0.162313	1.7101	0.0872472	0.178146	INFL.48vs1.NO
ENSG000000736144	2285.63	0.158556	0.0927248	1.70996	0.087273	0.178169	INFL.48vs1.NO
ENSG000001759314	1294.6	0.164051	0.0959533	1.7097	0.0873219	0.178244	INFL.48vs1.NO
ENSG000001123674	171.367	0.326471	0.190985	1.70941	0.0873745	0.178327	INFL.48vs1.NO
ENSG000002754374	15.5498	0.959546	0.5615	1.7089	0.0874698	0.178496	INFL.48vs1.NO
ENSG000001427654	891.683	0.236329	0.13831	1.70869	0.0875076	0.178524	INFL.48vs1.NO
ENSG000001310154	400.428	0.242286	0.141844	1.70812	0.0876135	0.178716	INFL.48vs1.NO
ENSG000000114784	553.328	0.271715	0.159147	1.70732	0.0877629	0.178921	INFL.48vs1.NO
ENSG000001484844	3054.28	0.187332	0.109788	1.70631	0.0879512	0.179206	INFL.48vs1.NO
ENSG000002531614	50.668	0.580751	0.340396	1.7061	0.0879886	0.179221	INFL.48vs1.NO
ENSG000000810874	609.082	0.21545	0.126282	1.70609	0.0879908	0.179221	INFL.48vs1.NO
ENSG000002272584	162.324	0.346276	0.203177	1.70431	0.0883231	0.179765	INFL.48vs1.NO
ENSG000001701004	690.669	0.179881	0.105598	1.70346	0.0884819	0.180059	INFL.48vs1.NO
ENSG000001647584	437.302	0.249716	0.146598	1.70341	0.0884917	0.180059	INFL.48vs1.NO
ENSG000001557924	47.1673	0.554323	0.325729	1.70179	0.0887943	0.18065	INFL.48vs1.NO
ENSG000001002414	4325.59	0.22855	0.13435	1.70116	0.0889138	0.180843	INFL.48vs1.NO
ENSG000001677414	52.9734	0.49808	0.292855	1.70077	0.0889857	0.180964	INFL.48vs1.NO
ENSG000001781774	209.877	0.28252	0.166142	1.70047	0.0890422	0.181045	INFL.48vs1.NO
ENSG000001602194	22.9213	0.930982	0.547498	1.70043	0.08905	0.181045	INFL.48vs1.NO
ENSG000001173944	10303.7	0.139103	0.0818544	1.69939	0.0892453	0.181389	INFL.48vs1.NO
ENSG000001533954	886.467	0.226351	0.133233	1.69891	0.0893356	0.181526	INFL.48vs1.NO
ENSG000001540014	2573.5	0.154457	0.0909529	1.69821	0.0894687	0.181771	INFL.48vs1.NO
ENSG000001103154	2856.5	0.213093	0.12554	1.69741	0.08962	0.182003	INFL.48vs1.NO
ENSG000001586234	871.481	0.167597	0.0987569	1.69707	0.089684	0.182108	INFL.48vs1.NO
ENSG000001329384	64.565	0.572684	0.337612	1.69628	0.089833	0.182361	INFL.48vs1.NO
ENSG000001891204	30.4073	0.660709	0.389575	1.69597	0.0898909	0.182381	INFL.48vs1.NO
ENSG000002368104	138.479	0.330886	0.195102	1.69597	0.0898924	0.182381	INFL.48vs1.NO
ENSG000000756434	400.518	0.189746	0.111925	1.69529	0.0900205	0.18259	INFL.48vs1.NO
ENSG000001659154	1268.07	0.171777	0.101347	1.69494	0.0900877	0.182676	INFL.48vs1.NO
ENSG000001807584	223.501	0.366562	0.216282	1.69484	0.0901061	0.182689	INFL.48vs1.NO
ENSG000001151834	2787.04	0.154995	0.0914599	1.69468	0.0901359	0.182724	INFL.48vs1.NO
ENSG000002859064	53.3532	0.531949	0.313943	1.69441	0.0901871	0.182772	INFL.48vs1.NO
ENSG000002860104	872.328	0.226595	0.133751	1.69415	0.0902364	0.182822	INFL.48vs1.NO
ENSG000001301194	551.121	0.296183	0.174871	1.69372	0.0903187	0.182919	INFL.48vs1.NO
ENSG000002761704	61.0969	0.432644	0.255552	1.69298	0.09046	0.18318	INFL.48vs1.NO
ENSG000000888824	43.3184	0.678912	0.401109	1.69259	0.0905341	0.183305	INFL.48vs1.NO
ENSG000001341464	323.602	0.226221	0.133735	1.69156	0.0907303	0.183651	INFL.48vs1.NO
ENSG000001885494	1196.38	0.226488	0.13391	1.69135	0.0907708	0.183686	INFL.48vs1.NO
ENSG000001803544	826.519	0.252293	0.149208	1.69089	0.0908583	0.183832	INFL.48vs1.NO
ENSG000001988334	1401.17	0.186962	0.110574	1.69083	0.0908692	0.183832	INFL.48vs1.NO
ENSG000002513224	412.002	0.237646	0.140585	1.69041	0.0909503	0.183971	INFL.48vs1.NO
ENSG000001702644	233.023	0.280939	0.16627	1.68965	0.0910941	0.184211	INFL.48vs1.NO
ENSG000001785314	812.345	0.267592	0.158404	1.6893	0.0911621	0.184298	INFL.48vs1.NO
ENSG000001378184	48861.1	0.186603	0.110507	1.68861	0.0912933	0.184513	INFL.48vs1.NO
ENSG000001470104	718.546	0.301587	0.178887	1.68591	0.0918134	0.185386	INFL.48vs1.NO
ENSG000001002844	585.246	0.177165	0.105107	1.68556	0.0918798	0.185495	INFL.48vs1.NO
ENSG000001322944	2651.33	0.158998	0.0943606	1.685	0.0919879	0.185637	INFL.48vs1.NO
ENSG000001681184	902.191	0.179573	0.106577	1.68492	0.0920047	0.185645	INFL.48vs1.NO
ENSG000001776854	85.446	0.418091	0.248276	1.68398	0.0921863	0.185904	INFL.48vs1.NO
ENSG000001463504	82.3544	0.444402	0.263908	1.68393	0.0921958	0.185904	INFL.48vs1.NO
ENSG000002566674	34.2835	0.621185	0.369474	1.68127	0.0927107	0.186752	INFL.48vs1.NO
ENSG000001530294	1536.26	0.188698	0.112238	1.68123	0.0927179	0.186752	INFL.48vs1.NO
ENSG000001729544	632.898	0.255737	0.152171	1.68059	0.0928431	0.186953	INFL.48vs1.NO
ENSG000001662464	23.861	0.70715	0.421093	1.67932	0.0930901	0.187354	INFL.48vs1.NO
ENSG000001064794	137.72	0.398354	0.237229	1.6792	0.0931139	0.187354	INFL.48vs1.NO
ENSG000001170694	84.6998	0.449486	0.267683	1.67917	0.0931185	0.187354	INFL.48vs1.NO
ENSG000001056434	1048.64	0.164075	0.0977265	1.67892	0.0931668	0.187426	INFL.48vs1.NO
ENSG000001970774	3516.72	0.22944	0.136686	1.67859	0.0932321	0.187506	INFL.48vs1.NO
ENSG000000889864	6085.5	0.228468	0.136134	1.67826	0.0932963	0.187546	INFL.48vs1.NO
ENSG000001319414	777.51	0.195145	0.116284	1.67818	0.0933118	0.187546	INFL.48vs1.NO
ENSG000000331224	76.9309	0.428025	0.255243	1.67693	0.0935564	0.187944	INFL.48vs1.NO
ENSG000001352694	6213.21	0.204247	0.121929	1.67512	0.0939098	0.188535	INFL.48vs1.NO
ENSG000001703234	108.529	0.387742	0.231521	1.67476	0.0939808	0.188626	INFL.48vs1.NO
ENSG000001267054	1440.9	0.221499	0.13243	1.67258	0.0944109	0.18926	INFL.48vs1.NO
ENSG000000830974	235.111	0.239966	0.143477	1.67251	0.0944245	0.18926	INFL.48vs1.NO
ENSG000001242224	2494.95	0.136438	0.0815969	1.6721	0.0945053	0.189396	INFL.48vs1.NO
ENSG000001451074	24.1354	0.760169	0.454645	1.672	0.0945236	0.189407	INFL.48vs1.NO
ENSG000001431574	2638.72	0.159842	0.0956308	1.67145	0.0946337	0.189601	INFL.48vs1.NO
ENSG000001206864	3782.8	0.128908	0.077159	1.67068	0.0947845	0.189775	INFL.48vs1.NO
ENSG000001236844	1600.32	0.191016	0.11446	1.66885	0.0951471	0.190397	INFL.48vs1.NO
ENSG000001010524	835.772	0.148722	0.0891546	1.66814	0.0952877	0.190627	INFL.48vs1.NO
ENSG000002372964	53.7284	0.428403	0.256848	1.66793	0.0953305	0.190687	INFL.48vs1.NO
ENSG000001363834	36.3162	0.619134	0.37147	1.66671	0.0955717	0.191034	INFL.48vs1.NO
ENSG000001478624	513.833	0.363486	0.218101	1.6666	0.0955947	0.191034	INFL.48vs1.NO
ENSG000000820744	2125.81	0.184837	0.110926	1.66631	0.0956524	0.191123	INFL.48vs1.NO
ENSG000000122114	689.291	0.140621	0.0844467	1.66521	0.095871	0.191482	INFL.48vs1.NO
ENSG000000751514	5907.01	0.148725	0.0893267	1.66495	0.0959228	0.19156	INFL.48vs1.NO
ENSG000001375004	1826.04	0.170413	0.102374	1.66461	0.0959911	0.191601	INFL.48vs1.NO
ENSG000001621054	24.9515	0.87066	0.523049	1.66459	0.0959952	0.191601	INFL.48vs1.NO
ENSG000001404794	690.975	0.160169	0.0962342	1.66437	0.0960384	0.191661	INFL.48vs1.NO
ENSG000002461744	54.1466	0.515906	0.310108	1.66363	0.0961857	0.191903	INFL.48vs1.NO
ENSG000001406944	1701.44	0.123988	0.0746415	1.66112	0.0966897	0.192674	INFL.48vs1.NO
ENSG000001014934	905.435	0.207668	0.125162	1.65919	0.0970785	0.193345	INFL.48vs1.NO
ENSG000001032574	83169	0.224957	0.135593	1.65905	0.0971048	0.193371	INFL.48vs1.NO
ENSG000001289154	1819.37	0.173798	0.104807	1.65827	0.0972621	0.193632	INFL.48vs1.NO
ENSG000001539364	1271.86	0.177221	0.106923	1.65746	0.0974261	0.193879	INFL.48vs1.NO
ENSG000001392094	78.1512	0.416665	0.25161	1.656	0.0977218	0.19439	INFL.48vs1.NO
ENSG000001031974	1936.9	0.203438	0.122891	1.65543	0.0978379	0.194545	INFL.48vs1.NO
ENSG000001122184	24.3517	0.769552	0.465121	1.65452	0.0980217	0.194776	INFL.48vs1.NO
ENSG000001767144	50.6698	0.528546	0.319506	1.65426	0.0980744	0.194854	INFL.48vs1.NO
ENSG000001256504	66.3634	0.555049	0.335688	1.65347	0.0982356	0.195122	INFL.48vs1.NO
ENSG000001102744	1476.81	0.147296	0.089148	1.65226	0.0984817	0.195532	INFL.48vs1.NO
ENSG000001858004	1735.56	0.183868	0.111293	1.65211	0.0985117	0.195565	INFL.48vs1.NO
ENSG000001980344	88894.1	0.174984	0.106057	1.64991	0.098962	0.196354	INFL.48vs1.NO
ENSG000001448154	434.499	0.227111	0.137669	1.64969	0.0990062	0.196415	INFL.48vs1.NO
ENSG000000058824	823.136	0.191556	0.116144	1.6493	0.0990866	0.196522	INFL.48vs1.NO
ENSG000000580634	3892.39	0.112013	0.0679217	1.64915	0.0991166	0.196555	INFL.48vs1.NO
ENSG000000051754	1702.46	0.198238	0.12033	1.64745	0.0994651	0.197219	INFL.48vs1.NO
ENSG000001671834	22.8715	0.940178	0.57074	1.6473	0.0994973	0.197256	INFL.48vs1.NO
ENSG000001305444	161.945	0.309792	0.18809	1.64704	0.0995488	0.197329	INFL.48vs1.NO
ENSG000001459494	92.1353	0.402714	0.244518	1.64697	0.0995641	0.197329	INFL.48vs1.NO
ENSG000001865674	495.743	0.295254	0.179283	1.64686	0.0995864	0.197329	INFL.48vs1.NO
ENSG000002242604	93.4775	0.408385	0.247979	1.64686	0.0995874	0.197329	INFL.48vs1.NO
ENSG000001711004	1154.18	0.153429	0.0931757	1.64666	0.0996274	0.197357	INFL.48vs1.NO
ENSG000001776144	24.0542	0.742703	0.451077	1.64651	0.0996585	0.197364	INFL.48vs1.NO
ENSG000002503054	20.4574	0.732328	0.44486	1.6462	0.0997225	0.197412	INFL.48vs1.NO
ENSG000001864094	41.1169	0.606874	0.368652	1.6462	0.0997231	0.197412	INFL.48vs1.NO
ENSG000001228634	1210.26	0.183051	0.111216	1.64591	0.0997824	0.197503	INFL.48vs1.NO
ENSG000001236004	1622.63	0.167774	0.102081	1.64354	0.100272	0.198392	INFL.48vs1.NO
ENSG000002515804	73.5281	0.40867	0.248673	1.6434	0.1003	0.19842	INFL.48vs1.NO
ENSG000001687784	325.912	0.221316	0.134686	1.6432	0.100342	0.198478	INFL.48vs1.NO
ENSG000001488434	4094.68	0.211858	0.12894	1.64308	0.100367	0.1985	INFL.48vs1.NO
ENSG000001399464	323.797	0.282927	0.17221	1.64292	0.100399	0.198538	INFL.48vs1.NO
ENSG000001169844	1398.58	0.234637	0.14283	1.64277	0.100431	0.19857	INFL.48vs1.NO
ENSG000001726634	822.746	0.172581	0.105077	1.64243	0.100502	0.198608	INFL.48vs1.NO
ENSG000001610164	128473	0.167688	0.102192	1.64091	0.100816	0.199175	INFL.48vs1.NO
ENSG000002594564	59.7653	0.412336	0.25132	1.64068	0.100863	0.199234	INFL.48vs1.NO
ENSG000001838284	326.132	0.252084	0.15365	1.64064	0.100873	0.199234	INFL.48vs1.NO
ENSG000000998494	796.038	0.171875	0.104766	1.64056	0.100889	0.199238	INFL.48vs1.NO
ENSG000001386144	1840.14	0.184717	0.112618	1.6402	0.100963	0.199358	INFL.48vs1.NO
ENSG000001443694	61.4476	0.433201	0.264182	1.63978	0.101051	0.199452	INFL.48vs1.NO
ENSG000001457344	818.298	0.171607	0.104736	1.63848	0.101322	0.199934	INFL.48vs1.NO
ENSG000001962334	1199.59	0.247169	0.150877	1.63821	0.101377	0.200016	INFL.48vs1.NO
ENSG000000964334	14346.6	0.241501	0.147424	1.63814	0.101392	0.200019	INFL.48vs1.NO
ENSG000001118024	1236.08	0.177539	0.108442	1.63718	0.101593	0.200334	INFL.48vs1.NO
ENSG000001206164	1086.18	0.137193	0.0838398	1.63637	0.101762	0.20059	INFL.48vs1.NO
ENSG000001005324	365.5	0.253896	0.155166	1.63628	0.10178	0.200596	INFL.48vs1.NO
ENSG000001641174	697.071	0.190554	0.116477	1.63599	0.101843	0.200639	INFL.48vs1.NO
ENSG000001849164	3949.47	0.154733	0.0946125	1.63544	0.101957	0.200762	INFL.48vs1.NO
ENSG000002672794	73.6037	0.415478	0.254071	1.63529	0.101989	0.200794	INFL.48vs1.NO
ENSG000001854534	531.417	0.253109	0.154825	1.63481	0.102089	0.200942	INFL.48vs1.NO
ENSG000001807474	68.3522	0.42508	0.260034	1.63471	0.10211	0.20095	INFL.48vs1.NO
ENSG000001496344	15.5975	0.892896	0.546252	1.63459	0.102136	0.200975	INFL.48vs1.NO
ENSG000001002254	3670.91	0.106554	0.0651927	1.63444	0.102167	0.201009	INFL.48vs1.NO
ENSG000001289184	81.8263	0.471849	0.28884	1.6336	0.102343	0.201329	INFL.48vs1.NO
ENSG000001555924	334.05	0.261903	0.160367	1.63315	0.102437	0.201488	INFL.48vs1.NO
ENSG000000191444	2724.26	0.156814	0.0960267	1.63303	0.102464	0.201513	INFL.48vs1.NO
ENSG000000088534	894.769	0.201421	0.123348	1.63295	0.102479	0.201516	INFL.48vs1.NO
ENSG000001962044	117.563	0.331698	0.203357	1.63111	0.102867	0.202118	INFL.48vs1.NO
ENSG000001717244	48.9891	0.467445	0.286839	1.62965	0.103176	0.202645	INFL.48vs1.NO
ENSG000001022184	415.674	0.229927	0.141119	1.62931	0.103248	0.202758	INFL.48vs1.NO
ENSG000001782294	90.3116	0.431831	0.265089	1.629	0.103312	0.202857	INFL.48vs1.NO
ENSG000001722164	9919.17	0.220749	0.135567	1.62834	0.103453	0.203052	INFL.48vs1.NO
ENSG000001462814	298.924	0.19538	0.119995	1.62823	0.103476	0.203071	INFL.48vs1.NO
ENSG000000360544	2915.2	0.154566	0.0949588	1.62772	0.103584	0.203256	INFL.48vs1.NO
ENSG000001756064	958.844	0.230099	0.141403	1.62726	0.103682	0.203419	INFL.48vs1.NO
ENSG000001808184	1056.81	0.175749	0.108007	1.6272	0.103695	0.203419	INFL.48vs1.NO
ENSG000001258514	12.2681	0.990087	0.608512	1.62706	0.103724	0.203449	INFL.48vs1.NO
ENSG000001282184	18.913	0.802854	0.493471	1.62696	0.103747	0.203461	INFL.48vs1.NO
ENSG000001552754	202.882	0.278207	0.171014	1.6268	0.103779	0.203475	INFL.48vs1.NO
ENSG000001295154	2903.52	0.133238	0.0820117	1.62462	0.104243	0.204277	INFL.48vs1.NO
ENSG000000395234	1340.27	0.207284	0.127649	1.62386	0.104406	0.204541	INFL.48vs1.NO
ENSG000002336954	17.2328	0.958584	0.59054	1.62323	0.10454	0.204723	INFL.48vs1.NO
ENSG000001558584	260.177	0.230405	0.141954	1.6231	0.104568	0.204751	INFL.48vs1.NO
ENSG000001279524	881.335	0.222064	0.136876	1.62237	0.104723	0.205027	INFL.48vs1.NO
ENSG000002139954	1428.76	0.109922	0.0677648	1.62212	0.104778	0.205081	INFL.48vs1.NO
ENSG000001722394	4566.16	0.155384	0.0957954	1.62204	0.104794	0.205085	INFL.48vs1.NO
ENSG000001648284	6488.99	0.101917	0.0628587	1.62137	0.104939	0.205287	INFL.48vs1.NO
ENSG000001594614	2080.19	0.176693	0.109047	1.62034	0.105159	0.20569	INFL.48vs1.NO
ENSG000002495924	73.9886	0.470822	0.290726	1.61947	0.105347	0.206002	INFL.48vs1.NO
ENSG000001860884	350.09	0.210922	0.130288	1.61889	0.10547	0.20616	INFL.48vs1.NO
ENSG000001455924	44855.8	0.150793	0.0931798	1.6183	0.105599	0.206358	INFL.48vs1.NO
ENSG000002443984	1052.22	0.231804	0.143308	1.61752	0.105766	0.206658	INFL.48vs1.NO
ENSG000000904874	2490.98	0.0940904	0.0581883	1.617	0.105879	0.206823	INFL.48vs1.NO
ENSG000001275784	32.2952	0.665302	0.411674	1.61609	0.106075	0.207123	INFL.48vs1.NO
ENSG000001761484	948.56	0.216491	0.133975	1.61591	0.106114	0.207173	INFL.48vs1.NO
ENSG000001749154	1327.51	0.19184	0.118761	1.61535	0.106235	0.20733	INFL.48vs1.NO
ENSG000001159354	174.093	0.30732	0.190342	1.61457	0.106404	0.207546	INFL.48vs1.NO
ENSG000002753424	659.938	0.228298	0.141534	1.61303	0.106739	0.208089	INFL.48vs1.NO
ENSG000001745644	18306.5	0.184296	0.114362	1.61151	0.107068	0.208704	INFL.48vs1.NO
ENSG000001599174	53.9261	0.518317	0.321931	1.61003	0.107392	0.209225	INFL.48vs1.NO
ENSG000001864424	59.752	0.548627	0.340786	1.60989	0.107423	0.209258	INFL.48vs1.NO
ENSG000000087104	2315.62	0.26231	0.16296	1.60966	0.107473	0.209273	INFL.48vs1.NO
ENSG000001719034	385.75	0.284173	0.176646	1.60871	0.10768	0.209592	INFL.48vs1.NO
ENSG000001754494	51.8451	0.506424	0.314858	1.60842	0.107743	0.209688	INFL.48vs1.NO
ENSG000001174084	1382.53	0.153071	0.0952273	1.60743	0.10796	0.209997	INFL.48vs1.NO
ENSG000000721334	105.468	0.328252	0.204325	1.60652	0.10816	0.210249	INFL.48vs1.NO
ENSG000002275364	11.8617	1.13604	0.707326	1.6061	0.108251	0.210399	INFL.48vs1.NO
ENSG000001786654	27.5615	0.70782	0.440733	1.60601	0.108272	0.210412	INFL.48vs1.NO
ENSG000001241264	45.7903	0.457693	0.28532	1.60414	0.108683	0.210864	INFL.48vs1.NO
ENSG000001719924	863.056	0.330689	0.206354	1.60254	0.109037	0.211417	INFL.48vs1.NO
ENSG000001708024	1007.96	0.2301	0.143588	1.6025	0.109044	0.211417	INFL.48vs1.NO
ENSG000001601794	1472.58	0.417605	0.260684	1.60196	0.109165	0.211618	INFL.48vs1.NO
ENSG000001821954	967.373	0.193985	0.121118	1.60162	0.10924	0.211708	INFL.48vs1.NO
ENSG000001435074	1245.19	0.22397	0.139996	1.59983	0.109637	0.212258	INFL.48vs1.NO
ENSG000001644034	42.369	0.494121	0.308861	1.59982	0.109639	0.212258	INFL.48vs1.NO
ENSG000001140134	69.0717	0.513325	0.321255	1.59787	0.110071	0.212926	INFL.48vs1.NO
ENSG000001635584	5372.17	0.190654	0.11938	1.59703	0.110259	0.213262	INFL.48vs1.NO
ENSG000001296574	1501.76	0.268153	0.167943	1.59669	0.110334	0.213379	INFL.48vs1.NO
ENSG000002555174	178.238	0.279442	0.175046	1.59639	0.110402	0.213398	INFL.48vs1.NO
ENSG000000673694	1800.08	0.124964	0.0782855	1.59626	0.11043	0.213425	INFL.48vs1.NO
ENSG000000890634	3429.93	0.112825	0.0707061	1.59569	0.110557	0.213615	INFL.48vs1.NO
ENSG000001880334	35.4287	0.549526	0.344662	1.59439	0.110848	0.214032	INFL.48vs1.NO
ENSG000001726874	17.6516	0.818502	0.513465	1.59407	0.110919	0.214118	INFL.48vs1.NO
ENSG000001035994	167.639	0.271059	0.170155	1.59301	0.111157	0.214487	INFL.48vs1.NO
ENSG000001042314	4256.82	0.186256	0.116924	1.59296	0.111168	0.214487	INFL.48vs1.NO
ENSG000001121864	229.975	0.297279	0.186684	1.59242	0.11129	0.214679	INFL.48vs1.NO
ENSG000002285444	133.566	0.405489	0.254642	1.59239	0.111297	0.214679	INFL.48vs1.NO
ENSG000002278854	22.958	0.76902	0.483161	1.59164	0.111465	0.214974	INFL.48vs1.NO
ENSG000001373434	85.2884	0.34397	0.216195	1.59102	0.111606	0.215198	INFL.48vs1.NO
ENSG000002493074	30.2651	0.555407	0.349107	1.59094	0.111623	0.215198	INFL.48vs1.NO
ENSG000001823594	73.4302	0.458867	0.288426	1.59093	0.111625	0.215198	INFL.48vs1.NO
ENSG000001353154	238.756	0.2497	0.157012	1.59032	0.111762	0.21533	INFL.48vs1.NO
ENSG000001438914	173.495	0.273437	0.171944	1.59027	0.111775	0.21533	INFL.48vs1.NO
ENSG000002469224	47.7464	0.56701	0.356554	1.59025	0.111779	0.21533	INFL.48vs1.NO
ENSG000001779324	155.858	0.308369	0.19402	1.58937	0.111978	0.215629	INFL.48vs1.NO
ENSG000001543284	88.1786	0.351418	0.221107	1.58936	0.11198	0.215629	INFL.48vs1.NO
ENSG000000054834	2866	0.153044	0.0963099	1.58908	0.112042	0.215693	INFL.48vs1.NO
ENSG000001811044	3676.58	0.138956	0.0874746	1.58853	0.112167	0.215877	INFL.48vs1.NO
ENSG000000546904	49.7807	0.475898	0.300107	1.58576	0.112794	0.216886	INFL.48vs1.NO
ENSG000001513884	238.356	0.318267	0.200724	1.58559	0.112832	0.21693	INFL.48vs1.NO
ENSG000002880124	76.9214	0.394876	0.249093	1.58525	0.112909	0.21705	INFL.48vs1.NO
ENSG000001655334	997.471	0.166281	0.104902	1.58511	0.112941	0.217084	INFL.48vs1.NO
ENSG000001793974	15.9318	0.889076	0.561434	1.58358	0.113289	0.217725	INFL.48vs1.NO
ENSG000000861024	1307.13	0.127334	0.0804791	1.5822	0.113603	0.218263	INFL.48vs1.NO
ENSG000001291974	1004.46	0.148466	0.0938912	1.58126	0.11382	0.218597	INFL.48vs1.NO
ENSG000001475334	1428.91	0.14081	0.0891028	1.58031	0.114035	0.218958	INFL.48vs1.NO
ENSG000001631044	1758.62	0.117564	0.074398	1.58021	0.114059	0.218975	INFL.48vs1.NO
ENSG000001042194	228.529	0.278801	0.176449	1.58006	0.114093	0.218996	INFL.48vs1.NO
ENSG000001659834	690.176	0.144743	0.0916077	1.58003	0.114099	0.218996	INFL.48vs1.NO
ENSG000001060664	59.523	0.475079	0.30078	1.57949	0.114223	0.219091	INFL.48vs1.NO
ENSG000001887474	224.255	0.329762	0.208844	1.57899	0.114339	0.219256	INFL.48vs1.NO
ENSG000001632914	676.474	0.198134	0.125489	1.57889	0.114362	0.219271	INFL.48vs1.NO
ENSG000001056624	579.739	0.238281	0.150954	1.5785	0.114451	0.219385	INFL.48vs1.NO
ENSG000001961544	2166.85	0.452498	0.286779	1.57786	0.114597	0.219609	INFL.48vs1.NO
ENSG000001651384	3090.7	0.135387	0.0858412	1.57718	0.114754	0.219824	INFL.48vs1.NO
ENSG000001872574	697.056	0.143682	0.091186	1.5757	0.115095	0.220334	INFL.48vs1.NO
ENSG000001485164	211.135	0.235854	0.149694	1.57557	0.115124	0.220361	INFL.48vs1.NO
ENSG000001880004	19.6969	0.753441	0.478415	1.57487	0.115287	0.220593	INFL.48vs1.NO
ENSG000000909894	2778.6	0.113945	0.0723526	1.57485	0.11529	0.220593	INFL.48vs1.NO
ENSG000001156774	23267.9	0.163411	0.103785	1.57451	0.115369	0.220686	INFL.48vs1.NO
ENSG000001830444	153.495	0.440482	0.279989	1.57321	0.11567	0.221193	INFL.48vs1.NO
ENSG000001694324	786.388	0.241972	0.153829	1.57299	0.115721	0.221215	INFL.48vs1.NO
ENSG000001989374	165.045	0.294845	0.187589	1.57176	0.116006	0.221646	INFL.48vs1.NO
ENSG000001148594	511.371	0.223472	0.142186	1.57169	0.116022	0.221648	INFL.48vs1.NO
ENSG000000364484	18.0249	0.811634	0.516562	1.57122	0.116131	0.221828	INFL.48vs1.NO
ENSG000001057784	2073.01	0.1362	0.0866879	1.57115	0.116147	0.22183	INFL.48vs1.NO
ENSG000000324444	1787.71	0.22277	0.141802	1.57099	0.116185	0.221873	INFL.48vs1.NO
ENSG000002408494	2843.82	0.131154	0.0834956	1.57079	0.116232	0.221929	INFL.48vs1.NO
ENSG000001961874	677.701	0.210103	0.13377	1.57063	0.116268	0.221929	INFL.48vs1.NO
ENSG000001260014	1339.31	0.247091	0.157347	1.57035	0.116333	0.221984	INFL.48vs1.NO
ENSG000001188164	11201.6	0.221047	0.140838	1.56951	0.116529	0.222272	INFL.48vs1.NO
ENSG000001387804	787.229	0.185306	0.118125	1.56873	0.116712	0.222533	INFL.48vs1.NO
ENSG000002114554	1145.88	0.151913	0.0968657	1.56829	0.116814	0.222659	INFL.48vs1.NO
ENSG000001890584	35.3047	0.759035	0.484002	1.56825	0.116823	0.222659	INFL.48vs1.NO
ENSG000001870244	503.553	0.2373	0.15135	1.56789	0.116907	0.222791	INFL.48vs1.NO
ENSG000002139634	48.1757	0.492492	0.314556	1.56567	0.117425	0.223634	INFL.48vs1.NO
ENSG000002279594	18.3296	0.761386	0.486499	1.56503	0.117575	0.223891	INFL.48vs1.NO
ENSG000001517434	148.108	0.31586	0.201868	1.56469	0.117656	0.223957	INFL.48vs1.NO
ENSG000001464094	354.132	0.187207	0.119697	1.564	0.117817	0.224235	INFL.48vs1.NO
ENSG000001988584	4213.68	0.122826	0.0785582	1.56351	0.117933	0.224428	INFL.48vs1.NO
ENSG000000828054	3238.15	0.18998	0.121574	1.56267	0.11813	0.224773	INFL.48vs1.NO
ENSG000002592054	11.3391	1.03225	0.66093	1.56181	0.118332	0.225087	INFL.48vs1.NO
ENSG000000060624	645.987	0.187425	0.120008	1.56178	0.118341	0.225087	INFL.48vs1.NO
ENSG000002317214	15.6673	0.813013	0.520817	1.56104	0.118515	0.22539	INFL.48vs1.NO
ENSG000001649894	77.1358	0.343851	0.220399	1.56013	0.118728	0.225708	INFL.48vs1.NO
ENSG000001443064	551.641	0.205901	0.132119	1.55845	0.119126	0.226376	INFL.48vs1.NO
ENSG000000891574	112583	0.179794	0.115398	1.55803	0.119227	0.226496	INFL.48vs1.NO
ENSG000001210604	5261.9	0.173297	0.111231	1.55799	0.119235	0.226496	INFL.48vs1.NO
ENSG000001624344	4076.61	0.11252	0.0722868	1.55658	0.119571	0.227076	INFL.48vs1.NO
ENSG000000950154	534.267	0.196197	0.126067	1.55629	0.119638	0.227145	INFL.48vs1.NO
ENSG000000570194	2633.88	0.283433	0.182189	1.5557	0.119779	0.227382	INFL.48vs1.NO
ENSG000002218904	116.314	0.322625	0.207481	1.55496	0.119955	0.227629	INFL.48vs1.NO
ENSG000001323564	2818.87	0.111778	0.0718976	1.55468	0.120022	0.227727	INFL.48vs1.NO
ENSG000001011874	1353.22	0.39641	0.255008	1.5545	0.120065	0.227728	INFL.48vs1.NO
ENSG000001107214	454.04	0.245629	0.158024	1.55437	0.120095	0.227728	INFL.48vs1.NO
ENSG000001231784	772.848	0.169679	0.109168	1.5543	0.120114	0.227728	INFL.48vs1.NO
ENSG000002808324	63.7463	0.508566	0.327228	1.55417	0.120145	0.227728	INFL.48vs1.NO
ENSG000001273664	10.1474	1.38614	0.891995	1.55398	0.120189	0.227751	INFL.48vs1.NO
ENSG000001788144	671.96	0.205084	0.132013	1.55352	0.1203	0.227932	INFL.48vs1.NO
ENSG000002573654	277.211	0.200203	0.128879	1.55342	0.120323	0.227939	INFL.48vs1.NO
ENSG000001086044	3272.59	0.113901	0.0733568	1.55269	0.120497	0.228216	INFL.48vs1.NO
ENSG000001463734	895.662	0.17103	0.110168	1.55244	0.120556	0.228301	INFL.48vs1.NO
ENSG000000135034	1038.29	0.12117	0.0780568	1.55233	0.120582	0.22832	INFL.48vs1.NO
ENSG000001592634	76.9592	0.450567	0.290298	1.55208	0.120642	0.228393	INFL.48vs1.NO
ENSG000001728784	449.495	0.190141	0.122712	1.54948	0.121266	0.229409	INFL.48vs1.NO
ENSG000000707314	764.308	0.242729	0.156695	1.54905	0.12137	0.229519	INFL.48vs1.NO
ENSG000001435364	86.1769	0.410919	0.265343	1.54863	0.12147	0.229618	INFL.48vs1.NO
ENSG000001352184	46.4846	0.758756	0.490128	1.54808	0.121604	0.229812	INFL.48vs1.NO
ENSG000001310614	105.708	0.387713	0.250542	1.54749	0.121744	0.230048	INFL.48vs1.NO
ENSG000002731924	18.5829	0.801357	0.518152	1.54657	0.121967	0.230411	INFL.48vs1.NO
ENSG000001031484	923.764	0.206109	0.133326	1.5459	0.122128	0.230685	INFL.48vs1.NO
ENSG000000466474	212.61	0.253932	0.1643	1.54554	0.122215	0.230819	INFL.48vs1.NO
ENSG000001091714	1695.55	0.103803	0.0672052	1.54456	0.122452	0.231237	INFL.48vs1.NO
ENSG000000896394	588.259	0.167738	0.108636	1.54403	0.122581	0.231407	INFL.48vs1.NO
ENSG000001628854	516.307	0.192851	0.124945	1.54349	0.122712	0.231581	INFL.48vs1.NO
ENSG000001864684	33225.8	0.157055	0.101816	1.54253	0.122945	0.231867	INFL.48vs1.NO
ENSG000001861414	1493.74	0.123143	0.0798431	1.54232	0.122997	0.231871	INFL.48vs1.NO
ENSG000000766414	253.224	0.311551	0.202008	1.54227	0.123008	0.231871	INFL.48vs1.NO
ENSG000001987554	33381.6	0.139159	0.0902619	1.54172	0.123141	0.232062	INFL.48vs1.NO
ENSG000002345854	41.0071	0.446008	0.289465	1.5408	0.123365	0.232409	INFL.48vs1.NO
ENSG000001987804	238.764	0.271392	0.17614	1.54077	0.123372	0.232409	INFL.48vs1.NO
ENSG000001308294	593.326	0.205379	0.133303	1.54069	0.123392	0.232418	INFL.48vs1.NO
ENSG000002048694	121.258	0.619288	0.4021	1.54013	0.123528	0.232643	INFL.48vs1.NO
ENSG000001979714	3046.91	0.191214	0.124206	1.53949	0.123684	0.232878	INFL.48vs1.NO
ENSG000001127014	1700.25	0.110996	0.0721112	1.53924	0.123747	0.232924	INFL.48vs1.NO
ENSG000001188944	674.668	0.142533	0.0926007	1.53923	0.123749	0.232924	INFL.48vs1.NO
ENSG000001131084	206.094	0.389586	0.25311	1.5392	0.123756	0.232924	INFL.48vs1.NO
ENSG000001484294	846.258	0.132745	0.0862476	1.53912	0.123775	0.232931	INFL.48vs1.NO
ENSG000001828274	2369.66	0.107023	0.06954	1.53901	0.123801	0.23295	INFL.48vs1.NO
ENSG000001682644	5269.37	0.22291	0.144873	1.53866	0.123888	0.233055	INFL.48vs1.NO
ENSG000001659594	1063.66	0.189648	0.123283	1.53831	0.123974	0.233185	INFL.48vs1.NO
ENSG000002362554	50.397	0.561907	0.365707	1.53649	0.124417	0.233877	INFL.48vs1.NO
ENSG000001637554	1134.85	0.162639	0.105852	1.53648	0.124421	0.233877	INFL.48vs1.NO
ENSG000001259454	44.8028	0.498979	0.324836	1.53609	0.124516	0.234026	INFL.48vs1.NO
ENSG000002048594	312.19	0.191796	0.124931	1.53521	0.124731	0.234347	INFL.48vs1.NO
ENSG000000728494	1703.52	0.119678	0.0779558	1.5352	0.124734	0.234347	INFL.48vs1.NO
ENSG000001355974	1323.68	0.140457	0.0914944	1.53514	0.12475	0.234347	INFL.48vs1.NO
ENSG000001698914	63.43	0.446944	0.291215	1.53476	0.124844	0.234451	INFL.48vs1.NO
ENSG000002765504	526.628	0.232954	0.15179	1.53472	0.124853	0.234451	INFL.48vs1.NO
ENSG000001722694	1049.95	0.181348	0.11818	1.5345	0.124906	0.234491	INFL.48vs1.NO
ENSG000001735424	618.605	0.223196	0.145532	1.53366	0.125114	0.234731	INFL.48vs1.NO
ENSG000001987934	2540.59	0.200602	0.13096	1.53178	0.125577	0.235441	INFL.48vs1.NO
ENSG000001388024	1690.16	0.153813	0.10042	1.53171	0.125595	0.235441	INFL.48vs1.NO
ENSG000001303484	757.277	0.158509	0.103512	1.53131	0.125692	0.235576	INFL.48vs1.NO
ENSG000002140874	757.175	0.142662	0.0932251	1.5303	0.125943	0.235958	INFL.48vs1.NO
ENSG000001966834	3204.57	0.156977	0.102631	1.52953	0.126134	0.236164	INFL.48vs1.NO
ENSG000002046824	151.179	0.416825	0.272627	1.52892	0.126284	0.236417	INFL.48vs1.NO
ENSG000002131394	16.8525	0.930166	0.608474	1.52869	0.126342	0.236494	INFL.48vs1.NO
ENSG000002207494	124.326	0.327127	0.214178	1.52736	0.126671	0.236991	INFL.48vs1.NO
ENSG000001264604	344.901	0.256423	0.167901	1.52723	0.126704	0.237018	INFL.48vs1.NO
ENSG000000642254	129.846	0.436667	0.285936	1.52715	0.126724	0.237018	INFL.48vs1.NO
ENSG000000543924	37.7283	0.61101	0.40011	1.52711	0.126734	0.237018	INFL.48vs1.NO
ENSG000001446554	412.242	0.278151	0.18215	1.52704	0.12675	0.237018	INFL.48vs1.NO
ENSG000002130734	18.6927	0.842756	0.552234	1.52609	0.126988	0.237373	INFL.48vs1.NO
ENSG000001881914	2697.05	0.157008	0.102905	1.52576	0.12707	0.237443	INFL.48vs1.NO
ENSG000001055164	519.682	0.237855	0.155894	1.52574	0.127074	0.237443	INFL.48vs1.NO
ENSG000001116704	1656.1	0.15938	0.104466	1.52566	0.127093	0.237449	INFL.48vs1.NO
ENSG000002609124	118.204	0.348161	0.228268	1.52523	0.127202	0.237583	INFL.48vs1.NO
ENSG000002363054	23.9906	0.61582	0.403848	1.52488	0.127289	0.237694	INFL.48vs1.NO
ENSG000000481404	1760.58	0.0939382	0.0616112	1.52469	0.127336	0.237752	INFL.48vs1.NO
ENSG000001526694	195.409	0.279015	0.183069	1.5241	0.127485	0.237969	INFL.48vs1.NO
ENSG000001870514	2255.82	0.166312	0.109146	1.52376	0.127569	0.238067	INFL.48vs1.NO
ENSG000001651814	180.965	0.378006	0.248156	1.52326	0.127694	0.238209	INFL.48vs1.NO
ENSG000002351944	393.501	0.233832	0.153528	1.52306	0.127745	0.238274	INFL.48vs1.NO
ENSG000001203244	63.3302	0.377685	0.247992	1.52298	0.127765	0.238281	INFL.48vs1.NO
ENSG000000278474	690.686	0.164805	0.108233	1.52268	0.127838	0.238357	INFL.48vs1.NO
ENSG000000700814	1425.32	0.186756	0.122771	1.52117	0.128217	0.239004	INFL.48vs1.NO
ENSG000001711484	2500.02	0.115635	0.0760261	1.52099	0.128261	0.239056	INFL.48vs1.NO
ENSG000001063924	745	0.175264	0.115286	1.52026	0.128446	0.23934	INFL.48vs1.NO
ENSG000001453624	18.752	0.662161	0.435647	1.51995	0.128524	0.239418	INFL.48vs1.NO
ENSG000001069484	750.875	0.211796	0.139349	1.5199	0.128536	0.239418	INFL.48vs1.NO
ENSG000002364234	17.3261	0.796612	0.524452	1.51894	0.128777	0.239835	INFL.48vs1.NO
ENSG000001850494	875.707	0.135563	0.0893689	1.5169	0.129293	0.240614	INFL.48vs1.NO
ENSG000001048864	1019.21	0.177803	0.117364	1.51497	0.12978	0.241429	INFL.48vs1.NO
ENSG000001431784	45.5095	0.442665	0.292295	1.51444	0.129914	0.241647	INFL.48vs1.NO
ENSG000001368134	7881.43	0.19503	0.128876	1.51331	0.1302	0.242058	INFL.48vs1.NO
ENSG000000997854	343.452	0.226591	0.149788	1.51275	0.130344	0.242264	INFL.48vs1.NO
ENSG000002731514	36.9223	0.618896	0.409239	1.51231	0.130455	0.242387	INFL.48vs1.NO
ENSG000001965354	6817.61	0.151456	0.10015	1.51229	0.130459	0.242387	INFL.48vs1.NO
ENSG000001350184	9850.9	0.13023	0.086119	1.51221	0.130482	0.242398	INFL.48vs1.NO
ENSG000000484714	496.277	0.23761	0.15747	1.50892	0.131318	0.243615	INFL.48vs1.NO
ENSG000001234054	38.5587	0.563936	0.3742	1.50705	0.131799	0.244108	INFL.48vs1.NO
ENSG000001637434	482.663	0.189893	0.126036	1.50666	0.131898	0.24423	INFL.48vs1.NO
ENSG000001414974	55.7591	0.381953	0.25354	1.50648	0.131945	0.244286	INFL.48vs1.NO
ENSG000001066084	1672.63	0.137051	0.0910123	1.50585	0.132105	0.244521	INFL.48vs1.NO
ENSG000001531074	2022.49	0.156775	0.104227	1.50417	0.132537	0.245168	INFL.48vs1.NO
ENSG000001046354	4192.73	0.140714	0.0935634	1.50394	0.132597	0.245217	INFL.48vs1.NO
ENSG000000671414	450.564	0.190758	0.126918	1.50301	0.132837	0.245567	INFL.48vs1.NO
ENSG000001971474	330.555	0.293574	0.195585	1.501	0.133355	0.246401	INFL.48vs1.NO
ENSG000000746034	1840.23	0.113619	0.0757238	1.50045	0.133499	0.246559	INFL.48vs1.NO
ENSG000000475784	1246.37	0.159767	0.106497	1.50021	0.13356	0.246596	INFL.48vs1.NO
ENSG000001520494	19.6765	0.79427	0.529833	1.4991	0.133849	0.247066	INFL.48vs1.NO
ENSG000001866844	128.966	0.437722	0.292027	1.49891	0.133897	0.247118	INFL.48vs1.NO
ENSG000002378864	31.1685	0.659177	0.439786	1.49886	0.13391	0.247118	INFL.48vs1.NO
ENSG000001057324	549.891	0.154477	0.103093	1.49843	0.134021	0.247213	INFL.48vs1.NO
ENSG000001275404	461.43	0.182919	0.122075	1.49842	0.134024	0.247213	INFL.48vs1.NO
ENSG000001307234	16275.6	0.196324	0.131053	1.49805	0.134119	0.247287	INFL.48vs1.NO
ENSG000000720714	567.703	0.226347	0.15119	1.49711	0.134365	0.247648	INFL.48vs1.NO
ENSG000001647964	45.4455	0.512564	0.342446	1.49677	0.134453	0.247748	INFL.48vs1.NO
ENSG000001817894	6042.84	0.153705	0.102724	1.49629	0.134577	0.247946	INFL.48vs1.NO
ENSG000000740474	19.6244	0.773924	0.517679	1.49499	0.134917	0.248365	INFL.48vs1.NO
ENSG000001011044	340.252	0.354368	0.23704	1.49497	0.134923	0.248365	INFL.48vs1.NO
ENSG000002320934	162.131	0.324125	0.216838	1.49478	0.134971	0.248424	INFL.48vs1.NO
ENSG000000793084	804.521	0.320696	0.21459	1.49446	0.135056	0.248517	INFL.48vs1.NO
ENSG000001984534	23.9832	0.632219	0.423089	1.49429	0.135099	0.248562	INFL.48vs1.NO
ENSG000001785374	150.875	0.300729	0.201454	1.49279	0.135492	0.249111	INFL.48vs1.NO
ENSG000002511914	15.598	0.891753	0.597584	1.49226	0.13563	0.249294	INFL.48vs1.NO
ENSG000001662284	715.064	0.175421	0.117589	1.49181	0.135748	0.249418	INFL.48vs1.NO
ENSG000001128184	19.9366	0.727438	0.487736	1.49146	0.135841	0.249527	INFL.48vs1.NO
ENSG000002237974	41.3198	0.48042	0.322331	1.49045	0.136105	0.24995	INFL.48vs1.NO
ENSG000001510924	478.702	0.223719	0.150114	1.49033	0.136137	0.249972	INFL.48vs1.NO
ENSG000002051894	432.737	0.225573	0.151451	1.48941	0.136379	0.250322	INFL.48vs1.NO
ENSG000000819134	703.947	0.19908	0.133692	1.4891	0.136461	0.250415	INFL.48vs1.NO
ENSG000001665574	2548.49	0.115783	0.0778783	1.48671	0.137091	0.251291	INFL.48vs1.NO
ENSG000002775874	12.622	0.919713	0.618968	1.48588	0.13731	0.251662	INFL.48vs1.NO
ENSG000001662624	33.9023	0.530571	0.357286	1.485	0.137543	0.251994	INFL.48vs1.NO
ENSG000001892274	318.251	0.2454	0.165413	1.48356	0.137925	0.252507	INFL.48vs1.NO
ENSG000001538964	61.6762	0.413897	0.279125	1.48284	0.138117	0.252764	INFL.48vs1.NO
ENSG000001217434	26.3504	0.657948	0.443793	1.48256	0.138192	0.25284	INFL.48vs1.NO
ENSG000002678714	24.7686	0.585614	0.395003	1.48255	0.138193	0.25284	INFL.48vs1.NO
ENSG000001089474	18.9083	0.814247	0.549371	1.48214	0.138302	0.252945	INFL.48vs1.NO
ENSG000001745794	1863.64	0.170504	0.115094	1.48144	0.13849	0.253226	INFL.48vs1.NO
ENSG000001001294	6406.5	0.126113	0.085169	1.48074	0.138675	0.253502	INFL.48vs1.NO
ENSG000001848634	1701.12	0.190533	0.128691	1.48055	0.138728	0.253557	INFL.48vs1.NO
ENSG000001116764	5929.48	0.182353	0.123175	1.48044	0.138757	0.253557	INFL.48vs1.NO
ENSG000001441184	2651.67	0.118543	0.0800978	1.47998	0.138877	0.253746	INFL.48vs1.NO
ENSG000002256634	203.455	0.216459	0.146273	1.47983	0.138919	0.253791	INFL.48vs1.NO
ENSG000001688134	931.973	0.1321	0.0893279	1.47882	0.139189	0.254043	INFL.48vs1.NO
ENSG000001078214	131.26	0.315477	0.213365	1.47858	0.139253	0.254118	INFL.48vs1.NO
ENSG000001638704	2153.37	0.131104	0.0886901	1.47822	0.139348	0.25426	INFL.48vs1.NO
ENSG000002539194	13.4225	0.924195	0.625272	1.47807	0.139389	0.254303	INFL.48vs1.NO
ENSG000001148574	1180.74	0.219282	0.1484	1.47764	0.139503	0.25448	INFL.48vs1.NO
ENSG000002314124	75.3536	0.46475	0.314629	1.47714	0.139639	0.254665	INFL.48vs1.NO
ENSG000001427844	1778.58	0.15883	0.107603	1.47607	0.139925	0.254992	INFL.48vs1.NO
ENSG000001851004	93.8339	0.463225	0.313827	1.47605	0.13993	0.254992	INFL.48vs1.NO
ENSG000002513694	208.005	0.24728	0.167697	1.47457	0.140329	0.255544	INFL.48vs1.NO
ENSG000001964534	1207.06	0.176751	0.119876	1.47445	0.14036	0.255568	INFL.48vs1.NO
ENSG000001860564	147.01	0.249276	0.169084	1.47427	0.140408	0.255592	INFL.48vs1.NO
ENSG000001679044	1006.67	0.148726	0.10089	1.47413	0.140446	0.255603	INFL.48vs1.NO
ENSG000002792594	36.4948	0.469219	0.318587	1.47281	0.140802	0.256152	INFL.48vs1.NO
ENSG000001636294	6771.54	0.115154	0.0781962	1.47262	0.140853	0.256171	INFL.48vs1.NO
ENSG000002304874	120.169	0.338165	0.229642	1.47258	0.140865	0.256171	INFL.48vs1.NO
ENSG000001649834	896.642	0.155253	0.105503	1.47155	0.141142	0.256533	INFL.48vs1.NO
ENSG000001081874	174.159	0.256716	0.174461	1.47148	0.141161	0.256533	INFL.48vs1.NO
ENSG000001015774	131.469	0.266497	0.181175	1.47093	0.141309	0.256758	INFL.48vs1.NO
ENSG000001879974	33.4276	0.525666	0.357431	1.47068	0.141378	0.25682	INFL.48vs1.NO
ENSG000001688074	758.485	0.249362	0.169616	1.47016	0.141518	0.257011	INFL.48vs1.NO
ENSG000001987744	151.202	0.29697	0.202044	1.46983	0.141609	0.257144	INFL.48vs1.NO
ENSG000001062464	175.691	0.25688	0.174891	1.4688	0.141886	0.257457	INFL.48vs1.NO
ENSG000002282234	264.754	0.208059	0.141664	1.46868	0.141919	0.257483	INFL.48vs1.NO
ENSG000002863244	22.1857	0.779713	0.531089	1.46814	0.142066	0.257689	INFL.48vs1.NO
ENSG000001709194	515.477	0.246347	0.167819	1.46794	0.142121	0.257758	INFL.48vs1.NO
ENSG000002433644	352.604	0.244517	0.166599	1.46769	0.142187	0.257846	INFL.48vs1.NO
ENSG000001861844	6635.28	0.110078	0.0750773	1.4662	0.142594	0.258427	INFL.48vs1.NO
ENSG000001429374	49986.5	0.167201	0.114058	1.46593	0.142668	0.258495	INFL.48vs1.NO
ENSG000000993644	1406.94	0.192491	0.13134	1.46559	0.14276	0.258567	INFL.48vs1.NO
ENSG000001146984	637.881	0.266365	0.18189	1.46443	0.143076	0.258981	INFL.48vs1.NO
ENSG000001775704	78.5755	0.417403	0.285415	1.46244	0.14362	0.259804	INFL.48vs1.NO
ENSG000001173604	1685.03	0.113548	0.0776552	1.46221	0.143685	0.259871	INFL.48vs1.NO
ENSG000001779514	3432.69	0.128007	0.0875451	1.46218	0.143692	0.259871	INFL.48vs1.NO
ENSG000001212744	771.609	0.153233	0.104812	1.46197	0.143748	0.259941	INFL.48vs1.NO
ENSG000002235514	17.5849	0.910775	0.623005	1.46191	0.143767	0.259943	INFL.48vs1.NO
ENSG000001049804	2347.81	0.166342	0.113839	1.4612	0.14396	0.260196	INFL.48vs1.NO
ENSG000001114814	4494.46	0.105678	0.0723439	1.46078	0.144077	0.260313	INFL.48vs1.NO
ENSG000001120784	2217.41	0.0998487	0.0683608	1.46061	0.144121	0.260329	INFL.48vs1.NO
ENSG000001416464	1606.63	0.167368	0.114599	1.46046	0.144163	0.260348	INFL.48vs1.NO
ENSG000001603254	21.1246	0.591135	0.404769	1.46043	0.144173	0.260348	INFL.48vs1.NO
ENSG000001245744	669.906	0.198637	0.136017	1.46038	0.144185	0.260348	INFL.48vs1.NO
ENSG000002560344	14.944	0.789281	0.540845	1.45935	0.144469	0.260798	INFL.48vs1.NO
ENSG000002807394	24.4127	0.700527	0.480201	1.45882	0.144614	0.261028	INFL.48vs1.NO
ENSG000002599724	101.838	0.408052	0.279801	1.45836	0.14474	0.261223	INFL.48vs1.NO
ENSG000001573504	373.698	0.198108	0.135922	1.45752	0.144974	0.261613	INFL.48vs1.NO
ENSG000001194464	2448.04	0.107733	0.0739259	1.45731	0.14503	0.261682	INFL.48vs1.NO
ENSG000001549144	385.094	0.163117	0.111936	1.45724	0.14505	0.261686	INFL.48vs1.NO
ENSG000002750234	3093.61	0.155664	0.10688	1.45643	0.145272	0.261991	INFL.48vs1.NO
ENSG000002556244	81.3543	0.342909	0.235529	1.45591	0.145416	0.262219	INFL.48vs1.NO
ENSG000000868274	973.844	0.117132	0.0804623	1.45574	0.145465	0.262241	INFL.48vs1.NO
ENSG000000872534	1741.51	0.159547	0.109682	1.45464	0.145769	0.262597	INFL.48vs1.NO
ENSG000001836214	136.548	0.357202	0.245582	1.45451	0.145804	0.262597	INFL.48vs1.NO
ENSG000000784874	272.287	0.244554	0.168135	1.45451	0.145804	0.262597	INFL.48vs1.NO
ENSG000001194024	4547.05	0.147056	0.101116	1.45434	0.145853	0.262634	INFL.48vs1.NO
ENSG000001374864	69.2562	0.451496	0.310454	1.45431	0.14586	0.262634	INFL.48vs1.NO
ENSG000001655214	111.459	0.348236	0.239621	1.45328	0.146147	0.262961	INFL.48vs1.NO
ENSG000001333984	1517.42	0.159661	0.109863	1.45327	0.146149	0.262961	INFL.48vs1.NO
ENSG000001855914	4625.44	0.15684	0.108015	1.45202	0.146496	0.263457	INFL.48vs1.NO
ENSG000002701944	66.8194	0.339539	0.233909	1.45158	0.146618	0.263612	INFL.48vs1.NO
ENSG000002140224	3080.39	0.173558	0.119596	1.4512	0.146724	0.263706	INFL.48vs1.NO
ENSG000001664844	905.081	0.150967	0.104132	1.44977	0.147124	0.264361	INFL.48vs1.NO
ENSG000001706044	1119.05	0.199594	0.137809	1.44835	0.14752	0.26486	INFL.48vs1.NO
ENSG000001346844	6931.46	0.147596	0.101916	1.44821	0.147559	0.26486	INFL.48vs1.NO
ENSG000002432444	54.6902	0.482983	0.333507	1.44819	0.147563	0.26486	INFL.48vs1.NO
ENSG000001691744	6154.17	0.199324	0.137678	1.44775	0.147686	0.265048	INFL.48vs1.NO
ENSG000002262104	404.53	0.208523	0.144051	1.44757	0.147737	0.265108	INFL.48vs1.NO
ENSG000001337944	2445.11	0.17283	0.119404	1.44745	0.147772	0.265138	INFL.48vs1.NO
ENSG000001286044	391.103	0.187598	0.129654	1.44691	0.147921	0.265373	INFL.48vs1.NO
ENSG000002121234	75.8435	0.421792	0.291548	1.44673	0.147972	0.265432	INFL.48vs1.NO
ENSG000000999174	4231.67	0.159297	0.11012	1.44658	0.148016	0.265479	INFL.48vs1.NO
ENSG000001967814	2304.34	0.115966	0.0802816	1.44449	0.148602	0.266286	INFL.48vs1.NO
ENSG000001973614	15.3545	0.85384	0.591129	1.44442	0.14862	0.266286	INFL.48vs1.NO
ENSG000002852574	9.52951	0.925627	0.640842	1.44439	0.148629	0.266286	INFL.48vs1.NO
ENSG000001709494	257.5	0.217025	0.150267	1.44427	0.148663	0.266316	INFL.48vs1.NO
ENSG000001342564	24.9426	0.63165	0.437478	1.44385	0.148782	0.266497	INFL.48vs1.NO
ENSG000001978084	27.9066	0.607529	0.420944	1.44325	0.148949	0.26675	INFL.48vs1.NO
ENSG000001359134	786.627	0.139412	0.096661	1.44228	0.149224	0.267191	INFL.48vs1.NO
ENSG000001738124	23476.8	0.101261	0.0702188	1.44207	0.149282	0.267255	INFL.48vs1.NO
ENSG000000497694	99.8239	0.381553	0.264635	1.44181	0.149356	0.267297	INFL.48vs1.NO
ENSG000000664224	1748.88	0.132407	0.0918575	1.44144	0.14946	0.267386	INFL.48vs1.NO
ENSG000001658164	83.4407	0.39888	0.276834	1.44086	0.149623	0.267645	INFL.48vs1.NO
ENSG000002718574	17.7526	0.697342	0.484561	1.43912	0.150116	0.2683	INFL.48vs1.NO
ENSG000000909054	542.021	0.173416	0.120646	1.43739	0.150607	0.268982	INFL.48vs1.NO
ENSG000001212104	713.432	0.239712	0.166838	1.4368	0.150776	0.269251	INFL.48vs1.NO
ENSG000000656654	60.3729	0.369055	0.256973	1.43616	0.150956	0.269508	INFL.48vs1.NO
ENSG000001676584	150530	0.138668	0.0965878	1.43567	0.151097	0.269693	INFL.48vs1.NO
ENSG000000658094	877.915	0.216299	0.150685	1.43543	0.151163	0.269779	INFL.48vs1.NO
ENSG000001018494	982.062	0.172781	0.120484	1.43406	0.151556	0.270382	INFL.48vs1.NO
ENSG000002446174	19.9385	0.646178	0.45072	1.43366	0.15167	0.270553	INFL.48vs1.NO
ENSG000001453314	203.224	0.224559	0.156703	1.43303	0.15185	0.270743	INFL.48vs1.NO
ENSG000001697104	36732.3	0.368942	0.257675	1.43181	0.152198	0.271265	INFL.48vs1.NO
ENSG000002040844	346.25	0.217892	0.152193	1.43169	0.152233	0.271295	INFL.48vs1.NO
ENSG000002344944	94.9769	0.376425	0.262953	1.43153	0.152278	0.271343	INFL.48vs1.NO
ENSG000001081004	2475.95	0.0914756	0.0639454	1.43053	0.152566	0.271756	INFL.48vs1.NO
ENSG000001441994	229.747	0.261883	0.183077	1.43045	0.152588	0.271762	INFL.48vs1.NO
ENSG000001656894	6622.33	0.12216	0.085407	1.43033	0.152623	0.271793	INFL.48vs1.NO
ENSG000002369084	17.6624	0.61431	0.429595	1.42998	0.152724	0.27194	INFL.48vs1.NO
ENSG000001879544	2301.86	0.135646	0.0948799	1.42966	0.152814	0.272067	INFL.48vs1.NO
ENSG000001519234	3333.07	0.106328	0.0743841	1.42945	0.152875	0.272142	INFL.48vs1.NO
ENSG000001506724	36.9269	0.549493	0.384516	1.42905	0.152989	0.27228	INFL.48vs1.NO
ENSG000000020794	31.8516	0.595399	0.416985	1.42787	0.15333	0.272847	INFL.48vs1.NO
ENSG000002807894	361.421	0.228694	0.160296	1.4267	0.153668	0.27329	INFL.48vs1.NO
ENSG000002753184	16.3227	0.701119	0.491616	1.42615	0.153825	0.273537	INFL.48vs1.NO
ENSG000000748554	360.648	0.253571	0.178005	1.42452	0.154297	0.27431	INFL.48vs1.NO
ENSG000001340304	321.816	0.213781	0.150086	1.42439	0.154333	0.274341	INFL.48vs1.NO
ENSG000001168334	18.2191	0.675386	0.474247	1.42412	0.154411	0.27438	INFL.48vs1.NO
ENSG000002152564	45.2524	0.4304	0.302288	1.42381	0.154503	0.27451	INFL.48vs1.NO
ENSG000001010794	1904.93	0.135188	0.0950814	1.42181	0.15508	0.27537	INFL.48vs1.NO
ENSG000002348514	417.188	0.286722	0.201898	1.42013	0.15557	0.276175	INFL.48vs1.NO
ENSG000000759454	614.8	0.190546	0.13422	1.41965	0.155711	0.276324	INFL.48vs1.NO
ENSG000001385924	2703.06	0.117798	0.0829846	1.41952	0.155747	0.276325	INFL.48vs1.NO
ENSG000001012944	6092.3	0.124105	0.0874279	1.41952	0.155749	0.276325	INFL.48vs1.NO
ENSG000001749774	165.233	0.284337	0.200371	1.41905	0.155884	0.276532	INFL.48vs1.NO
ENSG000002056224	31.0575	0.56223	0.396412	1.4183	0.156104	0.276823	INFL.48vs1.NO
ENSG000001887664	49.2739	0.493656	0.348255	1.41751	0.156333	0.277161	INFL.48vs1.NO
ENSG000001208324	139.48	0.299151	0.211402	1.41508	0.157045	0.278022	INFL.48vs1.NO
ENSG000001116534	528.028	0.209505	0.148093	1.41469	0.157161	0.278194	INFL.48vs1.NO
ENSG000001964664	39.2762	0.484495	0.342721	1.41367	0.157458	0.278654	INFL.48vs1.NO
ENSG000002537164	180.585	0.318297	0.225333	1.41256	0.157784	0.279097	INFL.48vs1.NO
ENSG000001118504	116.61	0.362089	0.256376	1.41234	0.157851	0.279182	INFL.48vs1.NO
ENSG000001137164	2404.24	0.105998	0.0750581	1.41222	0.157886	0.27921	INFL.48vs1.NO
ENSG000001624304	1765.95	0.169971	0.120417	1.41152	0.158091	0.279539	INFL.48vs1.NO
ENSG000002506854	17.7937	0.912485	0.646769	1.41084	0.158293	0.279863	INFL.48vs1.NO
ENSG000001697504	900.567	0.182129	0.129103	1.41072	0.158326	0.279888	INFL.48vs1.NO
ENSG000001039324	649.337	0.197729	0.140206	1.41028	0.158458	0.280087	INFL.48vs1.NO
ENSG000001985354	26.1441	0.652378	0.46291	1.4093	0.158748	0.280496	INFL.48vs1.NO
ENSG000002427594	28.4525	0.619692	0.439925	1.40863	0.158945	0.280761	INFL.48vs1.NO
ENSG000001368664	48.2022	0.38243	0.271505	1.40856	0.158966	0.280761	INFL.48vs1.NO
ENSG000001973214	2330.34	0.14524	0.103173	1.40773	0.159211	0.281115	INFL.48vs1.NO
ENSG000001439244	1966.12	0.124006	0.0880962	1.40762	0.159245	0.281141	INFL.48vs1.NO
ENSG000002786624	19.1054	0.647756	0.461027	1.40503	0.160013	0.282329	INFL.48vs1.NO
ENSG000000728644	845.978	0.162621	0.115851	1.4037	0.160407	0.282888	INFL.48vs1.NO
ENSG000000235724	778.775	0.196463	0.140004	1.40326	0.160538	0.283043	INFL.48vs1.NO
ENSG000002590654	31.8601	0.548942	0.391352	1.40268	0.160712	0.283266	INFL.48vs1.NO
ENSG000001244444	200.568	0.203589	0.145148	1.40263	0.160726	0.283266	INFL.48vs1.NO
ENSG000001629274	237.583	0.239393	0.170755	1.40197	0.160925	0.283439	INFL.48vs1.NO
ENSG000001987944	111.687	0.332839	0.237428	1.40185	0.160959	0.283439	INFL.48vs1.NO
ENSG000002252644	55.6985	0.523933	0.373752	1.40182	0.160969	0.283439	INFL.48vs1.NO
ENSG000001659124	2702.02	0.0929112	0.0663473	1.40038	0.161401	0.284098	INFL.48vs1.NO
ENSG000001220264	37776.7	0.152392	0.108897	1.39941	0.161689	0.284571	INFL.48vs1.NO
ENSG000001048234	755.443	0.168597	0.120503	1.3991	0.161782	0.284701	INFL.48vs1.NO
ENSG000002238654	37.7892	0.497092	0.355368	1.39881	0.16187	0.284754	INFL.48vs1.NO
ENSG000002336724	23.4678	0.67042	0.479549	1.39802	0.162107	0.28512	INFL.48vs1.NO
ENSG000001320164	46.1128	0.414446	0.296516	1.39772	0.162197	0.285194	INFL.48vs1.NO
ENSG000001826854	38.4792	0.499166	0.357213	1.39739	0.162296	0.285332	INFL.48vs1.NO
ENSG000000834574	358.778	0.220393	0.157741	1.39719	0.162357	0.28538	INFL.48vs1.NO
ENSG000001046954	2174.49	0.0966741	0.0692274	1.39647	0.162573	0.285717	INFL.48vs1.NO
ENSG000001856334	146.151	0.252543	0.1809	1.39604	0.162703	0.285856	INFL.48vs1.NO
ENSG000001691804	4175.95	0.14051	0.100652	1.396	0.162714	0.285856	INFL.48vs1.NO
ENSG000000999404	2583.42	0.102994	0.0738338	1.39494	0.163035	0.286256	INFL.48vs1.NO
ENSG000001777884	102.621	0.318688	0.228591	1.39414	0.163276	0.286589	INFL.48vs1.NO
ENSG000001362474	1524.82	0.134282	0.096388	1.39314	0.163577	0.28697	INFL.48vs1.NO
ENSG000001685914	1637.37	0.116636	0.0837447	1.39276	0.163693	0.287057	INFL.48vs1.NO
ENSG000001386984	2340.01	0.170139	0.122168	1.39266	0.163723	0.287057	INFL.48vs1.NO
ENSG000001607674	726.483	0.147687	0.106134	1.39152	0.164067	0.287531	INFL.48vs1.NO
ENSG000001372694	490.596	0.149405	0.10737	1.39149	0.164076	0.287531	INFL.48vs1.NO
ENSG000001833094	28.6449	0.542014	0.389532	1.39145	0.16409	0.287531	INFL.48vs1.NO
ENSG000001559184	24.8566	0.689924	0.495931	1.39117	0.164174	0.287641	INFL.48vs1.NO
ENSG000001138514	806.825	0.179699	0.129231	1.39052	0.164372	0.287953	INFL.48vs1.NO
ENSG000002287944	365.352	0.221239	0.159165	1.39	0.16453	0.288162	INFL.48vs1.NO
ENSG000001058664	328.612	0.193869	0.139526	1.38949	0.164685	0.288399	INFL.48vs1.NO
ENSG000001358704	503.568	0.296513	0.21345	1.38915	0.164788	0.288545	INFL.48vs1.NO
ENSG000001516404	30.5566	0.576614	0.415106	1.38908	0.16481	0.288549	INFL.48vs1.NO
ENSG000001285134	1197.23	0.15584	0.11221	1.38882	0.164888	0.288651	INFL.48vs1.NO
ENSG000001153174	951.863	0.103885	0.0748186	1.38849	0.164988	0.288793	INFL.48vs1.NO
ENSG000001218954	24.2055	0.57966	0.417628	1.38798	0.165143	0.288996	INFL.48vs1.NO
ENSG000000742114	32.6247	0.676584	0.487606	1.38756	0.16527	0.289184	INFL.48vs1.NO
ENSG000001702754	6076.33	0.109015	0.0786033	1.3869	0.165472	0.289399	INFL.48vs1.NO
ENSG000001369444	31.188	0.686486	0.495226	1.38621	0.165683	0.289679	INFL.48vs1.NO
ENSG000001040814	69.0952	0.409094	0.29525	1.38559	0.165873	0.289964	INFL.48vs1.NO
ENSG000001638404	4867.18	0.185141	0.133673	1.38504	0.166042	0.290175	INFL.48vs1.NO
ENSG000001870174	223.679	0.283723	0.204854	1.385	0.166053	0.290175	INFL.48vs1.NO
ENSG000001442244	4128.51	0.0899215	0.0649414	1.38466	0.166158	0.290323	INFL.48vs1.NO
ENSG000001976414	17090.8	0.170873	0.123646	1.38195	0.166986	0.291666	INFL.48vs1.NO
ENSG000002291174	15531.2	0.158335	0.114596	1.38168	0.167071	0.291741	INFL.48vs1.NO
ENSG000001515024	2658.51	0.0990271	0.0716745	1.38162	0.167088	0.291741	INFL.48vs1.NO
ENSG000001149424	23135.2	0.178093	0.129044	1.38009	0.167558	0.292389	INFL.48vs1.NO
ENSG000001701754	58.9338	0.354138	0.25668	1.37969	0.167683	0.292538	INFL.48vs1.NO
ENSG000001230954	545.09	0.177425	0.128682	1.37879	0.167959	0.292881	INFL.48vs1.NO
ENSG000001553294	649.043	0.150973	0.10954	1.37825	0.168125	0.293102	INFL.48vs1.NO
ENSG000001824724	44.3147	0.3883	0.281759	1.37813	0.168164	0.293135	INFL.48vs1.NO
ENSG000001414804	847.383	0.13659	0.099131	1.37787	0.168242	0.293237	INFL.48vs1.NO
ENSG000002612214	1527.32	0.154809	0.112415	1.37712	0.168475	0.293503	INFL.48vs1.NO
ENSG000002500674	78.6478	0.564019	0.409876	1.37607	0.168799	0.293998	INFL.48vs1.NO
ENSG000001405534	1943.39	0.120086	0.0873388	1.37494	0.16915	0.29447	INFL.48vs1.NO
ENSG000002662084	986.927	0.153044	0.111337	1.37461	0.169253	0.294581	INFL.48vs1.NO
ENSG000001415774	510.703	0.171789	0.125059	1.37366	0.169546	0.295021	INFL.48vs1.NO
ENSG000000960934	390.416	0.185767	0.135319	1.37281	0.169812	0.295274	INFL.48vs1.NO
ENSG000000781424	1509.81	0.102872	0.0749388	1.37274	0.169833	0.295276	INFL.48vs1.NO
ENSG000002875394	14.5346	0.773449	0.563631	1.37226	0.169982	0.295431	INFL.48vs1.NO
ENSG000001193974	1796.16	0.185622	0.135392	1.371	0.170375	0.295974	INFL.48vs1.NO
ENSG000002487124	20.6473	0.536821	0.391647	1.37068	0.170476	0.296065	INFL.48vs1.NO
ENSG000001972834	409.366	0.238819	0.174239	1.37064	0.170487	0.296065	INFL.48vs1.NO
ENSG000001727484	41.9013	0.444401	0.324298	1.37035	0.170579	0.296174	INFL.48vs1.NO
ENSG000001498094	125.331	0.305155	0.222719	1.37013	0.170645	0.296201	INFL.48vs1.NO
ENSG000002516614	31.755	0.462414	0.337496	1.37013	0.170646	0.296201	INFL.48vs1.NO
ENSG000001672204	156.532	0.207129	0.151377	1.3683	0.171218	0.297054	INFL.48vs1.NO
ENSG000001891644	38.0073	0.479062	0.350205	1.36795	0.171329	0.297163	INFL.48vs1.NO
ENSG000001015744	354.455	0.20263	0.148454	1.36493	0.172274	0.298536	INFL.48vs1.NO
ENSG000002737234	41.6213	0.387397	0.284008	1.36404	0.172556	0.298989	INFL.48vs1.NO
ENSG000001220334	1374.1	0.195656	0.143477	1.36367	0.172672	0.299155	INFL.48vs1.NO
ENSG000001253524	1093.29	0.174254	0.127837	1.3631	0.172851	0.299401	INFL.48vs1.NO
ENSG000002326774	84.8782	0.314012	0.230443	1.36264	0.172995	0.299592	INFL.48vs1.NO
ENSG000001787524	14.487	0.773549	0.567697	1.36261	0.173006	0.299592	INFL.48vs1.NO
ENSG000002800774	74.0581	0.330483	0.242662	1.3619	0.173228	0.299943	INFL.48vs1.NO
ENSG000001121674	474.06	0.159345	0.117061	1.36121	0.173446	0.300249	INFL.48vs1.NO
ENSG000001492734	68438.9	0.147974	0.108887	1.35896	0.174159	0.301331	INFL.48vs1.NO
ENSG000000765554	106.899	0.315663	0.23229	1.35892	0.174173	0.301331	INFL.48vs1.NO
ENSG000001543584	314.513	0.20342	0.14977	1.35821	0.174396	0.301646	INFL.48vs1.NO
ENSG000001625224	12705.6	0.146508	0.107892	1.35791	0.174491	0.301775	INFL.48vs1.NO
ENSG000001344904	359.918	0.18463	0.136013	1.35744	0.174641	0.301936	INFL.48vs1.NO
ENSG000001107004	22677.1	0.142365	0.104949	1.35652	0.174934	0.302294	INFL.48vs1.NO
ENSG000001968124	104.911	0.313696	0.231461	1.35529	0.175326	0.302828	INFL.48vs1.NO
ENSG000001645874	29551.7	0.145654	0.107496	1.35498	0.175425	0.302964	INFL.48vs1.NO
ENSG000002039654	212.353	0.232992	0.172015	1.35449	0.175581	0.30312	INFL.48vs1.NO
ENSG000000898184	569.738	0.126019	0.0930417	1.35444	0.175597	0.30312	INFL.48vs1.NO
ENSG000001010044	53.6262	0.35072	0.259012	1.35407	0.175714	0.303278	INFL.48vs1.NO
ENSG000001890504	175.622	0.201009	0.148454	1.35402	0.17573	0.303278	INFL.48vs1.NO
ENSG000001443624	48.7038	0.378252	0.279488	1.35338	0.175936	0.303526	INFL.48vs1.NO
ENSG000002302024	243.237	0.205778	0.15209	1.353	0.176055	0.303696	INFL.48vs1.NO
ENSG000001974794	55.5424	0.416423	0.307917	1.35239	0.176251	0.303975	INFL.48vs1.NO
ENSG000001647494	27.8356	0.579812	0.42882	1.35211	0.17634	0.304065	INFL.48vs1.NO
ENSG000000822584	1398.51	0.134452	0.0994411	1.35208	0.176351	0.304065	INFL.48vs1.NO
ENSG000000905654	531.781	0.152177	0.112599	1.35149	0.176538	0.304352	INFL.48vs1.NO
ENSG000001256524	884.049	0.149343	0.110525	1.35121	0.176627	0.304469	INFL.48vs1.NO
ENSG000001495274	29.577	0.510425	0.377848	1.35087	0.176737	0.304623	INFL.48vs1.NO
ENSG000002601254	19.249	0.670406	0.496595	1.35001	0.177014	0.304923	INFL.48vs1.NO
ENSG000001497434	686.95	0.137857	0.102131	1.34981	0.177078	0.304998	INFL.48vs1.NO
ENSG000001859504	2222.96	0.260759	0.193195	1.34972	0.177106	0.305011	INFL.48vs1.NO
ENSG000001586154	2041.74	0.168983	0.125298	1.34865	0.177451	0.30539	INFL.48vs1.NO
ENSG000002041494	19.4848	0.609066	0.451825	1.34801	0.177654	0.305669	INFL.48vs1.NO
ENSG000002315844	52.9848	0.425477	0.315736	1.34757	0.177796	0.305828	INFL.48vs1.NO
ENSG000001030664	349.121	0.186943	0.138777	1.34708	0.177956	0.306045	INFL.48vs1.NO
ENSG000001970194	431.705	0.187559	0.139324	1.34621	0.178236	0.306403	INFL.48vs1.NO
ENSG000002246314	564.58	0.414001	0.307539	1.34617	0.178247	0.306403	INFL.48vs1.NO
ENSG000001337044	1934.92	0.100353	0.0746243	1.34478	0.178696	0.307103	INFL.48vs1.NO
ENSG000001704734	1859.41	0.160677	0.119488	1.34471	0.178719	0.307107	INFL.48vs1.NO
ENSG000002721504	59.2211	0.404153	0.300921	1.34305	0.179254	0.307847	INFL.48vs1.NO
ENSG000001319664	1369.77	0.130551	0.0972154	1.3429	0.179303	0.307895	INFL.48vs1.NO
ENSG000001072904	6200.08	0.220219	0.164052	1.34237	0.179476	0.308049	INFL.48vs1.NO
ENSG000000702144	5178.45	0.129068	0.0961563	1.34228	0.179506	0.308065	INFL.48vs1.NO
ENSG000002599534	68.1491	0.408381	0.304389	1.34164	0.179712	0.308383	INFL.48vs1.NO
ENSG000000704134	4716.74	0.113131	0.0844333	1.33988	0.180284	0.309184	INFL.48vs1.NO
ENSG000002598774	181.952	0.311858	0.232946	1.33876	0.18065	0.309704	INFL.48vs1.NO
ENSG000002772324	21.4667	0.58455	0.436942	1.33782	0.180955	0.310155	INFL.48vs1.NO
ENSG000000787474	4784.22	0.173193	0.129467	1.33774	0.180981	0.310164	INFL.48vs1.NO
ENSG000001414474	1103.62	0.139842	0.104587	1.33709	0.181192	0.310452	INFL.48vs1.NO
ENSG000001198664	663.166	0.179895	0.134562	1.33689	0.181258	0.310529	INFL.48vs1.NO
ENSG000002724474	132.343	0.244558	0.182954	1.33672	0.181314	0.310571	INFL.48vs1.NO
ENSG000001453324	763.687	0.112136	0.0838907	1.33669	0.181325	0.310571	INFL.48vs1.NO
ENSG000001333154	1295.96	0.14901	0.111518	1.33619	0.181486	0.310775	INFL.48vs1.NO
ENSG000000380024	548.807	0.15129	0.113265	1.33571	0.181643	0.310972	INFL.48vs1.NO
ENSG000002052134	1476.88	0.159946	0.119789	1.33523	0.181801	0.311114	INFL.48vs1.NO
ENSG000002147084	15.696	0.680558	0.509704	1.3352	0.18181	0.311114	INFL.48vs1.NO
ENSG000001641364	57.0495	0.413494	0.309715	1.33508	0.18185	0.311146	INFL.48vs1.NO
ENSG000001713684	233.335	0.437941	0.328078	1.33487	0.181919	0.311229	INFL.48vs1.NO
ENSG000001868144	171.362	0.228107	0.171041	1.33364	0.182321	0.311808	INFL.48vs1.NO
ENSG000001291874	3230	0.0919047	0.068963	1.33267	0.182641	0.312174	INFL.48vs1.NO
ENSG000001656604	1047.75	0.139831	0.104984	1.33193	0.182885	0.312554	INFL.48vs1.NO
ENSG000001717004	729.072	0.167737	0.126016	1.33108	0.183162	0.312992	INFL.48vs1.NO
ENSG000001752164	6257.89	0.115834	0.0870817	1.33017	0.183461	0.31343	INFL.48vs1.NO
ENSG000002139014	9.98033	1.07634	0.809399	1.32981	0.183582	0.3136	INFL.48vs1.NO
ENSG000002588394	88.1311	0.346565	0.260712	1.3293	0.183749	0.313741	INFL.48vs1.NO
ENSG000001795324	558.548	0.223747	0.168432	1.32841	0.184042	0.314147	INFL.48vs1.NO
ENSG000002789974	19.9795	0.600148	0.451793	1.32837	0.184056	0.314147	INFL.48vs1.NO
ENSG000001443574	1383.66	0.16356	0.123133	1.32832	0.184072	0.314147	INFL.48vs1.NO
ENSG000000244224	6315.03	0.18744	0.141123	1.3282	0.184112	0.314179	INFL.48vs1.NO
ENSG000001699554	265.361	0.191435	0.144234	1.32726	0.184424	0.314602	INFL.48vs1.NO
ENSG000002041774	71.1062	0.411731	0.310281	1.32696	0.184521	0.314664	INFL.48vs1.NO
ENSG000001257034	241.502	0.224747	0.169475	1.32614	0.184794	0.315088	INFL.48vs1.NO
ENSG000001837794	308.497	0.251841	0.19003	1.32527	0.185082	0.315433	INFL.48vs1.NO
ENSG000001284874	2169.15	0.115691	0.087392	1.32382	0.185563	0.316106	INFL.48vs1.NO
ENSG000001702424	2514.07	0.0866064	0.0654825	1.32259	0.185972	0.316693	INFL.48vs1.NO
ENSG000001675494	26.383	0.57291	0.433214	1.32246	0.186014	0.316728	INFL.48vs1.NO
ENSG000001099174	2829.04	0.115858	0.0876227	1.32224	0.18609	0.316766	INFL.48vs1.NO
ENSG000001809794	280.99	0.165482	0.125162	1.32215	0.18612	0.316766	INFL.48vs1.NO
ENSG000000885434	30.0557	0.524986	0.397421	1.32098	0.186508	0.31732	INFL.48vs1.NO
ENSG000000859784	612.608	0.146214	0.110749	1.32023	0.186758	0.317702	INFL.48vs1.NO
ENSG000001383804	257.7	0.251095	0.190317	1.31935	0.187051	0.318164	INFL.48vs1.NO
ENSG000001656334	111.93	0.322032	0.244121	1.31915	0.187119	0.318218	INFL.48vs1.NO
ENSG000001324664	4994.33	0.131211	0.0994688	1.31911	0.187131	0.318218	INFL.48vs1.NO
ENSG000001352974	748.991	0.140565	0.10657	1.319	0.187169	0.318218	INFL.48vs1.NO
ENSG000001962484	23.3718	0.641209	0.486173	1.31889	0.187205	0.318243	INFL.48vs1.NO
ENSG000001317114	98.7147	0.36714	0.278393	1.31879	0.187241	0.318266	INFL.48vs1.NO
ENSG000001452464	1484.57	0.119357	0.0905571	1.31803	0.187494	0.31855	INFL.48vs1.NO
ENSG000000053024	665.573	0.148875	0.112966	1.31787	0.187548	0.318605	INFL.48vs1.NO
ENSG000000808234	230.948	0.217674	0.16519	1.31772	0.187596	0.318649	INFL.48vs1.NO
ENSG000001436304	31.1298	0.460631	0.349706	1.31719	0.187774	0.318915	INFL.48vs1.NO
ENSG000002320704	60.953	0.348617	0.264726	1.3169	0.187873	0.319047	INFL.48vs1.NO
ENSG000002364564	15.8878	0.70453	0.535126	1.31657	0.187984	0.319198	INFL.48vs1.NO
ENSG000002373104	46.8839	0.41827	0.317743	1.31638	0.188048	0.31927	INFL.48vs1.NO
ENSG000001859634	10559.9	0.0864969	0.0657255	1.31603	0.188163	0.31943	INFL.48vs1.NO
ENSG000001465744	693.757	0.15905	0.120907	1.31547	0.18835	0.319663	INFL.48vs1.NO
ENSG000001851224	4340.6	0.103316	0.0785394	1.31547	0.188352	0.319663	INFL.48vs1.NO
ENSG000002137414	6487.75	0.196429	0.149347	1.31525	0.188425	0.319726	INFL.48vs1.NO
ENSG000002605284	16.2103	0.672877	0.511724	1.31492	0.188536	0.319761	INFL.48vs1.NO
ENSG000001143884	404.176	0.175016	0.133101	1.31491	0.188541	0.319761	INFL.48vs1.NO
ENSG000001515524	405.636	0.160568	0.122117	1.31487	0.188554	0.319761	INFL.48vs1.NO
ENSG000000635874	373.958	0.206717	0.157333	1.31388	0.188886	0.320187	INFL.48vs1.NO
ENSG000001052814	19251.1	0.149297	0.113642	1.31375	0.188931	0.320217	INFL.48vs1.NO
ENSG000001147844	553.979	0.159145	0.121273	1.31229	0.189422	0.320828	INFL.48vs1.NO
ENSG000001773804	320.623	0.187897	0.143367	1.3106	0.189993	0.321647	INFL.48vs1.NO
ENSG000002474984	332.456	0.200014	0.152716	1.30971	0.190293	0.322062	INFL.48vs1.NO
ENSG000000082944	4013.21	0.118426	0.0904235	1.30968	0.190303	0.322062	INFL.48vs1.NO
ENSG000001452844	373.997	0.156172	0.119304	1.30903	0.190525	0.322363	INFL.48vs1.NO
ENSG000002629194	2075.04	0.157569	0.120423	1.30846	0.190716	0.32255	INFL.48vs1.NO
ENSG000001680264	49.1396	0.343317	0.262385	1.30844	0.190723	0.32255	INFL.48vs1.NO
ENSG000001829034	277.375	0.21136	0.161588	1.30801	0.190868	0.322648	INFL.48vs1.NO
ENSG000002789484	1300.3	0.370826	0.283613	1.30751	0.191041	0.322856	INFL.48vs1.NO
ENSG000002442654	26.8392	0.463613	0.354645	1.30726	0.191125	0.322896	INFL.48vs1.NO
ENSG000001383034	1705.85	0.124234	0.0950555	1.30696	0.191226	0.32303	INFL.48vs1.NO
ENSG000001988154	2712.83	0.12008	0.0919023	1.30661	0.191347	0.323171	INFL.48vs1.NO
ENSG000000754614	63.647	0.451842	0.345819	1.30659	0.191353	0.323171	INFL.48vs1.NO
ENSG000001829234	2023.31	0.137929	0.105638	1.30567	0.191664	0.323623	INFL.48vs1.NO
ENSG000000331784	2348.98	0.137709	0.105478	1.30557	0.191698	0.323642	INFL.48vs1.NO
ENSG000002783384	37.695	0.437331	0.335194	1.30471	0.191992	0.324065	INFL.48vs1.NO
ENSG000000888884	6285.24	0.196844	0.150927	1.30423	0.192154	0.32419	INFL.48vs1.NO
ENSG000001784674	137.774	0.259508	0.199047	1.30375	0.192318	0.32443	INFL.48vs1.NO
ENSG000001029084	2654.53	0.255258	0.195955	1.30264	0.192699	0.324961	INFL.48vs1.NO
ENSG000001710844	253.386	0.201921	0.155026	1.30249	0.192748	0.324969	INFL.48vs1.NO
ENSG000001561714	1752.74	0.1713	0.131538	1.30228	0.192819	0.324998	INFL.48vs1.NO
ENSG000002733444	354.954	0.20405	0.156731	1.30191	0.192947	0.325156	INFL.48vs1.NO
ENSG000001009914	2869.48	0.100162	0.0769996	1.30081	0.193322	0.325686	INFL.48vs1.NO
ENSG000001475764	28.9839	0.551377	0.423882	1.30078	0.193334	0.325686	INFL.48vs1.NO
ENSG000001754714	420.807	0.227771	0.175113	1.30071	0.193358	0.325686	INFL.48vs1.NO
ENSG000001648854	503.989	0.158849	0.122133	1.30062	0.193388	0.325686	INFL.48vs1.NO
ENSG000002400364	42.5107	0.458274	0.35272	1.29926	0.193856	0.326352	INFL.48vs1.NO
ENSG000001465304	62.4114	0.416325	0.320748	1.29798	0.194293	0.326901	INFL.48vs1.NO
ENSG000001267464	2221.75	0.0852117	0.0656647	1.29768	0.194398	0.327003	INFL.48vs1.NO
ENSG000001961554	136.8	0.263594	0.20337	1.29613	0.19493	0.32782	INFL.48vs1.NO
ENSG000001342504	2659.83	0.21694	0.167408	1.29587	0.19502	0.327893	INFL.48vs1.NO
ENSG000001118754	413.77	0.152117	0.11739	1.29582	0.195038	0.327893	INFL.48vs1.NO
ENSG000002218384	463.955	0.134867	0.104086	1.29573	0.195068	0.327907	INFL.48vs1.NO
ENSG000000109324	31.5042	0.623749	0.481859	1.29446	0.195505	0.328529	INFL.48vs1.NO
ENSG000001728314	5533.41	0.215408	0.166473	1.29395	0.195683	0.32877	INFL.48vs1.NO
ENSG000001023624	91.3295	0.311428	0.240879	1.29288	0.196052	0.329261	INFL.48vs1.NO
ENSG000000955644	2164.58	0.136148	0.105333	1.29254	0.196169	0.329344	INFL.48vs1.NO
ENSG000000693294	6514.61	0.130671	0.101241	1.29069	0.19681	0.330158	INFL.48vs1.NO
ENSG000002624684	67.6496	0.346541	0.268542	1.29045	0.196893	0.330259	INFL.48vs1.NO
ENSG000002042564	6716.14	0.108584	0.0841656	1.29013	0.197007	0.330375	INFL.48vs1.NO
ENSG000002600814	42.8241	0.396845	0.30772	1.28963	0.197178	0.330587	INFL.48vs1.NO
ENSG000001726714	76.882	0.317712	0.246419	1.28932	0.197288	0.330617	INFL.48vs1.NO
ENSG000001120314	599.187	0.15407	0.119502	1.28927	0.197305	0.330617	INFL.48vs1.NO
ENSG000001774064	58.8166	0.414185	0.321298	1.2891	0.197364	0.330673	INFL.48vs1.NO
ENSG000001626424	789.423	0.156371	0.121329	1.28882	0.19746	0.330781	INFL.48vs1.NO
ENSG000001748084	26.4475	0.473684	0.367543	1.28878	0.197473	0.330781	INFL.48vs1.NO
ENSG000001585524	638.995	0.130186	0.101036	1.28851	0.19757	0.330867	INFL.48vs1.NO
ENSG000001979584	72472.8	0.161583	0.125536	1.28714	0.198044	0.331563	INFL.48vs1.NO
ENSG000002727584	68.257	0.349172	0.27135	1.2868	0.198166	0.331715	INFL.48vs1.NO
ENSG000001757074	1083.18	0.164013	0.127502	1.28635	0.19832	0.331823	INFL.48vs1.NO
ENSG000001152754	2614.9	0.114597	0.089144	1.28553	0.198608	0.33216	INFL.48vs1.NO
ENSG000001144164	7339.35	0.136695	0.106366	1.28514	0.198744	0.332343	INFL.48vs1.NO
ENSG000001060064	17.4979	0.619896	0.482408	1.285	0.198791	0.332385	INFL.48vs1.NO
ENSG000001977024	3399.99	0.117817	0.0917573	1.28401	0.199138	0.332928	INFL.48vs1.NO
ENSG000001758664	3901.4	0.133363	0.103924	1.28327	0.199397	0.333284	INFL.48vs1.NO
ENSG000001527634	21.5009	0.582591	0.454037	1.28314	0.199445	0.333326	INFL.48vs1.NO
ENSG000000997254	20.7457	0.56843	0.443308	1.28225	0.199756	0.333755	INFL.48vs1.NO
ENSG000001299464	72.2072	0.314429	0.245359	1.2815	0.200016	0.333962	INFL.48vs1.NO
ENSG000002355524	421.479	0.206743	0.161329	1.2815	0.200017	0.333962	INFL.48vs1.NO
ENSG000001386134	50.3208	0.393875	0.307649	1.28027	0.200449	0.33455	INFL.48vs1.NO
ENSG000002471214	24.7012	0.473339	0.369777	1.28007	0.200521	0.334633	INFL.48vs1.NO
ENSG000001226424	3963.9	0.125336	0.0979769	1.27924	0.200813	0.334932	INFL.48vs1.NO
ENSG000001711744	83.6843	0.315	0.246347	1.27869	0.201008	0.335141	INFL.48vs1.NO
ENSG000001826004	32.5154	0.483564	0.378225	1.27851	0.20107	0.335208	INFL.48vs1.NO
ENSG000000767704	758.32	0.24555	0.192076	1.2784	0.201108	0.335232	INFL.48vs1.NO
ENSG000001435024	30.5984	0.416229	0.325774	1.27766	0.201369	0.33557	INFL.48vs1.NO
ENSG000000719944	2173.52	0.130481	0.102186	1.27691	0.201635	0.335922	INFL.48vs1.NO
ENSG000000780434	417.794	0.131335	0.102894	1.27641	0.201812	0.33614	INFL.48vs1.NO
ENSG000001676854	664.626	0.154567	0.121175	1.27557	0.202109	0.336484	INFL.48vs1.NO
ENSG000002341604	50.1912	0.380037	0.298042	1.27511	0.202269	0.336674	INFL.48vs1.NO
ENSG000001688264	110.95	0.252205	0.197843	1.27477	0.202391	0.336807	INFL.48vs1.NO
ENSG000001825044	567.494	0.196756	0.154364	1.27463	0.202442	0.336807	INFL.48vs1.NO
ENSG000000643934	584.515	0.218077	0.17112	1.27441	0.202518	0.336807	INFL.48vs1.NO
ENSG000001400574	27.0564	0.51922	0.407479	1.27422	0.202584	0.336807	INFL.48vs1.NO
ENSG000000064324	1031.7	0.206211	0.161841	1.27415	0.202609	0.336807	INFL.48vs1.NO
ENSG000001966784	634.329	0.221533	0.173872	1.27411	0.202623	0.336807	INFL.48vs1.NO
ENSG000001021744	27.3862	0.470278	0.369547	1.27258	0.203167	0.337627	INFL.48vs1.NO
ENSG000000656154	795.078	0.134802	0.106014	1.27155	0.203533	0.338144	INFL.48vs1.NO
ENSG000002605494	143.072	0.293969	0.231224	1.27136	0.2036	0.338165	INFL.48vs1.NO
ENSG000001961774	246.434	0.245522	0.19319	1.27088	0.203771	0.33841	INFL.48vs1.NO
ENSG000001720464	2060.19	0.107897	0.0849246	1.27051	0.203904	0.338479	INFL.48vs1.NO
ENSG000002065354	147.462	0.311658	0.245424	1.26988	0.204129	0.338775	INFL.48vs1.NO
ENSG000001610404	15.8657	0.727869	0.573273	1.26967	0.204201	0.338857	INFL.48vs1.NO
ENSG000000860654	1865.05	0.137698	0.108461	1.26956	0.204243	0.338889	INFL.48vs1.NO
ENSG000001749534	3067.89	0.0948353	0.0747189	1.26923	0.20436	0.339007	INFL.48vs1.NO
ENSG000001443204	925.445	0.15848	0.124872	1.26914	0.204392	0.339022	INFL.48vs1.NO
ENSG000001483464	4552.53	0.235644	0.185863	1.26783	0.204857	0.339684	INFL.48vs1.NO
ENSG000001434184	5214.27	0.110009	0.0867695	1.26783	0.20486	0.339684	INFL.48vs1.NO
ENSG000001205194	318.938	0.142776	0.112691	1.26696	0.205169	0.340043	INFL.48vs1.NO
ENSG000001003544	1126.27	0.225518	0.178126	1.26605	0.205494	0.340428	INFL.48vs1.NO
ENSG000002859724	481.053	0.273247	0.215886	1.2657	0.205621	0.340496	INFL.48vs1.NO
ENSG000000587994	827.54	0.153835	0.121551	1.2656	0.205658	0.340509	INFL.48vs1.NO
ENSG000001550854	127.128	0.243414	0.192375	1.26531	0.205761	0.340642	INFL.48vs1.NO
ENSG000001581694	1492.05	0.111638	0.0883073	1.2642	0.206159	0.341262	INFL.48vs1.NO
ENSG000001723824	52.8491	0.395502	0.313068	1.26331	0.206477	0.341674	INFL.48vs1.NO
ENSG000001633284	79.6222	0.368085	0.291466	1.26288	0.206634	0.341895	INFL.48vs1.NO
ENSG000000233184	4724.49	0.0976415	0.0773346	1.26258	0.206738	0.341953	INFL.48vs1.NO
ENSG000001061334	283.053	0.255028	0.202022	1.26238	0.206812	0.342037	INFL.48vs1.NO
ENSG000001711594	3201.34	0.115592	0.091576	1.26225	0.20686	0.342038	INFL.48vs1.NO
ENSG000001178594	1665.79	0.131424	0.104156	1.2618	0.207021	0.34219	INFL.48vs1.NO
ENSG000001222544	76.425	0.35527	0.281597	1.26163	0.207084	0.342255	INFL.48vs1.NO
ENSG000002359444	58.4365	0.345447	0.274032	1.26061	0.207449	0.342756	INFL.48vs1.NO
ENSG000002855334	50.1943	0.444619	0.352729	1.26051	0.207485	0.342756	INFL.48vs1.NO
ENSG000001377104	3619.66	0.110252	0.0874841	1.26025	0.20758	0.342846	INFL.48vs1.NO
ENSG000001272204	197.06	0.25612	0.203308	1.25976	0.207756	0.343075	INFL.48vs1.NO
ENSG000002262004	61.1869	0.321866	0.255503	1.25973	0.207765	0.343075	INFL.48vs1.NO
ENSG000001279464	835.427	0.1797	0.142707	1.25922	0.20795	0.343303	INFL.48vs1.NO
ENSG000001612674	157.634	0.209224	0.166207	1.25882	0.208096	0.3435	INFL.48vs1.NO
ENSG000001838784	22.9299	0.56089	0.445588	1.25876	0.208116	0.3435	INFL.48vs1.NO
ENSG000001758794	28.7692	0.48235	0.383417	1.25803	0.208382	0.343861	INFL.48vs1.NO
ENSG000001711244	82.1802	0.33599	0.267157	1.25765	0.208518	0.344017	INFL.48vs1.NO
ENSG000001640084	131.26	0.232597	0.184989	1.25736	0.208624	0.344125	INFL.48vs1.NO
ENSG000001659144	30.903	0.510334	0.405888	1.25733	0.208635	0.344125	INFL.48vs1.NO
ENSG000001029674	338.39	0.239697	0.190847	1.25597	0.209128	0.344746	INFL.48vs1.NO
ENSG000002754944	25.7441	0.541515	0.431352	1.25539	0.209337	0.344975	INFL.48vs1.NO
ENSG000001568694	399.395	0.210604	0.167789	1.25517	0.209416	0.345066	INFL.48vs1.NO
ENSG000001059634	550.06	0.158257	0.126117	1.25484	0.209536	0.345225	INFL.48vs1.NO
ENSG000001564694	345.654	0.176438	0.140638	1.25455	0.209643	0.345363	INFL.48vs1.NO
ENSG000000929294	141.342	0.401104	0.319971	1.25356	0.210001	0.345836	INFL.48vs1.NO
ENSG000002614854	51.6517	0.319702	0.255065	1.25341	0.210055	0.345888	INFL.48vs1.NO
ENSG000002431994	149.293	0.247731	0.197766	1.25265	0.210333	0.34623	INFL.48vs1.NO
ENSG000001412954	349.462	0.176843	0.141241	1.25207	0.210544	0.346455	INFL.48vs1.NO
ENSG000002717804	49.6104	0.363805	0.290575	1.25202	0.210564	0.346455	INFL.48vs1.NO
ENSG000002366184	353.51	0.225368	0.180062	1.25161	0.210711	0.346659	INFL.48vs1.NO
ENSG000001676084	561.906	0.182622	0.145965	1.25114	0.210883	0.346903	INFL.48vs1.NO
ENSG000002311314	369.299	0.275576	0.220402	1.25033	0.211178	0.347233	INFL.48vs1.NO
ENSG000000650004	7228.94	0.156076	0.124881	1.2498	0.211371	0.347473	INFL.48vs1.NO
ENSG000001796304	632.463	0.195849	0.156731	1.24959	0.211449	0.347561	INFL.48vs1.NO
ENSG000001158964	17.7632	0.58046	0.464577	1.24944	0.211505	0.347616	INFL.48vs1.NO
ENSG000001596744	879.227	0.217451	0.174127	1.24881	0.211736	0.347956	INFL.48vs1.NO
ENSG000001434864	2101.6	0.102711	0.082358	1.24713	0.212351	0.34885	INFL.48vs1.NO
ENSG000002049464	585.089	0.181423	0.145486	1.24701	0.212392	0.348879	INFL.48vs1.NO
ENSG000001640534	382.339	0.169877	0.136273	1.24659	0.212547	0.348953	INFL.48vs1.NO
ENSG000001246084	670.83	0.162475	0.130337	1.24658	0.212551	0.348953	INFL.48vs1.NO
ENSG000000827014	7450.37	0.111647	0.0895631	1.24657	0.212555	0.348953	INFL.48vs1.NO
ENSG000001800984	643.106	0.183489	0.147207	1.24647	0.21259	0.348972	INFL.48vs1.NO
ENSG000002275404	177.426	0.250717	0.201188	1.24618	0.212697	0.349109	INFL.48vs1.NO
ENSG000001678424	2091.25	0.121486	0.0975758	1.24504	0.213117	0.349715	INFL.48vs1.NO
ENSG000001415424	236.634	0.181327	0.145672	1.24476	0.213221	0.349773	INFL.48vs1.NO
ENSG000001088524	104.003	0.318794	0.256244	1.2441	0.213462	0.350091	INFL.48vs1.NO
ENSG000001025754	95.3625	0.358097	0.288082	1.24304	0.213854	0.350617	INFL.48vs1.NO
ENSG000000775854	163.658	0.20009	0.161013	1.24269	0.213981	0.350787	INFL.48vs1.NO
ENSG000002512474	20.5601	0.557857	0.448956	1.24257	0.214028	0.350824	INFL.48vs1.NO
ENSG000000809474	25.8004	0.600036	0.483012	1.24228	0.214133	0.350919	INFL.48vs1.NO
ENSG000001752244	4151.42	0.0904641	0.0728305	1.24212	0.214193	0.350977	INFL.48vs1.NO
ENSG000002566604	19.3763	0.748595	0.602834	1.24179	0.214313	0.351096	INFL.48vs1.NO
ENSG000001166044	2172.24	0.127181	0.102451	1.24139	0.214463	0.351225	INFL.48vs1.NO
ENSG000002143574	643.566	0.398956	0.321578	1.24062	0.214746	0.351545	INFL.48vs1.NO
ENSG000001967124	5132.94	0.160216	0.129143	1.24061	0.214749	0.351545	INFL.48vs1.NO
ENSG000001893084	746.298	0.11886	0.0958086	1.2406	0.214753	0.351545	INFL.48vs1.NO
ENSG000001306754	23.2651	0.542307	0.437315	1.24008	0.214944	0.351714	INFL.48vs1.NO
ENSG000001839554	2659.38	0.106854	0.0861724	1.24	0.214976	0.351714	INFL.48vs1.NO
ENSG000001307494	1941.4	0.212391	0.171296	1.23991	0.21501	0.351719	INFL.48vs1.NO
ENSG000001710674	1308.46	0.140021	0.112933	1.23986	0.215026	0.351719	INFL.48vs1.NO
ENSG000002256974	779.349	0.139233	0.112305	1.23978	0.215056	0.351728	INFL.48vs1.NO
ENSG000001090634	55.0138	0.352342	0.284213	1.23971	0.215082	0.351732	INFL.48vs1.NO
ENSG000002048764	16.8959	0.67764	0.547065	1.23868	0.215463	0.352198	INFL.48vs1.NO
ENSG000001971574	11337.8	0.127114	0.102722	1.23746	0.215918	0.352781	INFL.48vs1.NO
ENSG000001871054	67.2108	0.301373	0.243569	1.23732	0.215967	0.352781	INFL.48vs1.NO
ENSG000002065624	435.693	0.135354	0.109397	1.23727	0.215987	0.352781	INFL.48vs1.NO
ENSG000001890774	457.784	0.165982	0.134197	1.23686	0.216139	0.352952	INFL.48vs1.NO
ENSG000001147904	10.2364	1.39077	1.12527	1.23595	0.216479	0.353428	INFL.48vs1.NO
ENSG000002251774	61.21	0.434904	0.352251	1.23464	0.216964	0.354063	INFL.48vs1.NO
ENSG000001665794	2762.71	0.112662	0.091283	1.2342	0.217127	0.354269	INFL.48vs1.NO
ENSG000001886114	16.4227	0.644959	0.523178	1.23277	0.217661	0.355083	INFL.48vs1.NO
ENSG000001307024	19941.3	0.200342	0.162615	1.23201	0.217947	0.355471	INFL.48vs1.NO
ENSG000001744284	175.545	0.221161	0.179555	1.23172	0.218054	0.355568	INFL.48vs1.NO
ENSG000001677714	22.4453	0.498915	0.405926	1.22908	0.219042	0.356704	INFL.48vs1.NO
ENSG000002723454	21.498	0.486799	0.39621	1.22864	0.219207	0.356934	INFL.48vs1.NO
ENSG000001795264	2167.98	0.0779635	0.0634737	1.22828	0.219342	0.35708	INFL.48vs1.NO
ENSG000001834964	33.9709	0.432191	0.351869	1.22827	0.219345	0.35708	INFL.48vs1.NO
ENSG000001011444	38.3189	0.459042	0.373802	1.22803	0.219434	0.357185	INFL.48vs1.NO
ENSG000001891904	173.049	0.197816	0.161365	1.22589	0.22024	0.358293	INFL.48vs1.NO
ENSG000001117114	1523.5	0.153175	0.124956	1.22584	0.22026	0.358293	INFL.48vs1.NO
ENSG000001377314	5.42204	1.28103	1.04519	1.22564	0.220333	0.358336	INFL.48vs1.NO
ENSG000002703444	62.3832	0.325669	0.265728	1.22557	0.220359	0.358336	INFL.48vs1.NO
ENSG000002047784	29.2168	0.478818	0.390689	1.22557	0.220359	0.358336	INFL.48vs1.NO
ENSG000001516574	406.267	0.137611	0.112299	1.2254	0.220426	0.358367	INFL.48vs1.NO
ENSG000000726094	899.742	0.0871984	0.0711632	1.22533	0.220451	0.358367	INFL.48vs1.NO
ENSG000002497404	70.7136	0.334707	0.27325	1.22491	0.220609	0.358545	INFL.48vs1.NO
ENSG000001348974	329.867	0.184504	0.150729	1.22408	0.220922	0.358973	INFL.48vs1.NO
ENSG000001009344	2231.06	0.0897066	0.0733108	1.22365	0.221085	0.3592	INFL.48vs1.NO
ENSG000001369864	4537.3	0.0800302	0.0654721	1.22236	0.221573	0.359913	INFL.48vs1.NO
ENSG000002371494	57.1281	0.338358	0.276862	1.22212	0.221662	0.360018	INFL.48vs1.NO
ENSG000000060074	2951.97	0.0965872	0.079063	1.22165	0.22184	0.360189	INFL.48vs1.NO
ENSG000002606304	127.501	0.257548	0.210917	1.22109	0.222052	0.360453	INFL.48vs1.NO
ENSG000002646724	36.9693	0.438474	0.359103	1.22102	0.222077	0.360454	INFL.48vs1.NO
ENSG000001442314	1156.04	0.148384	0.121663	1.21963	0.222606	0.361114	INFL.48vs1.NO
ENSG000002188914	834.045	0.14704	0.120802	1.21719	0.223532	0.362456	INFL.48vs1.NO
ENSG000001300214	344.77	0.165343	0.135879	1.21684	0.223664	0.362631	INFL.48vs1.NO
ENSG000001843054	68.8525	0.308955	0.254112	1.21582	0.224053	0.363222	INFL.48vs1.NO
ENSG000001357494	559.52	0.168801	0.138888	1.21538	0.224221	0.363453	INFL.48vs1.NO
ENSG000001658684	432.104	0.18233	0.150034	1.21526	0.224267	0.363488	INFL.48vs1.NO
ENSG000001387724	5031.1	0.352503	0.290146	1.21492	0.224398	0.363661	INFL.48vs1.NO
ENSG000001565084	274284	0.141949	0.116855	1.21474	0.224466	0.363731	INFL.48vs1.NO
ENSG000001868324	6119.93	0.265446	0.21871	1.21369	0.224867	0.364301	INFL.48vs1.NO
ENSG000001183694	250.438	0.20436	0.168547	1.21249	0.225326	0.364716	INFL.48vs1.NO
ENSG000001484984	3132.57	0.0943633	0.0778295	1.21243	0.225346	0.364716	INFL.48vs1.NO
ENSG000001139464	412.575	0.243182	0.200693	1.21171	0.225622	0.365083	INFL.48vs1.NO
ENSG000001987524	5315.76	0.117797	0.0972581	1.21117	0.225828	0.365291	INFL.48vs1.NO
ENSG000000181894	472.21	0.127074	0.104918	1.21117	0.225829	0.365291	INFL.48vs1.NO
ENSG000000541164	2756.45	0.118878	0.0981648	1.21101	0.225893	0.365322	INFL.48vs1.NO
ENSG000002218174	470.626	0.191877	0.158588	1.20991	0.226314	0.365885	INFL.48vs1.NO
ENSG000001871234	51.6449	0.321473	0.265701	1.2099	0.226316	0.365885	INFL.48vs1.NO
ENSG000002479504	20.4012	0.57642	0.476521	1.20964	0.226416	0.366007	INFL.48vs1.NO
ENSG000001035124	1445.2	0.114877	0.0949986	1.20925	0.226567	0.366135	INFL.48vs1.NO
ENSG000001600944	884.8	0.181415	0.150031	1.20918	0.226593	0.366135	INFL.48vs1.NO
ENSG000002338344	37.56	0.482394	0.3996	1.20719	0.227359	0.367289	INFL.48vs1.NO
ENSG000000780184	146.706	0.35298	0.29242	1.2071	0.227394	0.367306	INFL.48vs1.NO
ENSG000000395604	1733.91	0.127506	0.105681	1.20652	0.227617	0.367586	INFL.48vs1.NO
ENSG000000686544	2612.76	0.183703	0.152344	1.20585	0.227876	0.367916	INFL.48vs1.NO
ENSG000001033194	412.29	0.206896	0.171585	1.2058	0.227896	0.367916	INFL.48vs1.NO
ENSG000001329064	163.084	0.197724	0.164027	1.20544	0.228034	0.368017	INFL.48vs1.NO
ENSG000001807734	636.126	0.210408	0.174566	1.20532	0.22808	0.368051	INFL.48vs1.NO
ENSG000001377764	5863.98	0.111295	0.09235	1.20514	0.228148	0.368075	INFL.48vs1.NO
ENSG000001045294	21599.7	0.139001	0.115345	1.20509	0.228169	0.368075	INFL.48vs1.NO
ENSG000002339374	316.261	0.181069	0.150276	1.20491	0.228239	0.368107	INFL.48vs1.NO
ENSG000001610914	2100.77	0.166508	0.138257	1.20433	0.228462	0.368426	INFL.48vs1.NO
ENSG000001317884	1272.89	0.118487	0.0984197	1.2039	0.22863	0.368616	INFL.48vs1.NO
ENSG000001747914	2549.06	0.139627	0.116052	1.20314	0.228923	0.369017	INFL.48vs1.NO
ENSG000000666544	1794.91	0.0971146	0.0807188	1.20312	0.228928	0.369017	INFL.48vs1.NO
ENSG000001988654	269.509	0.171497	0.142587	1.20275	0.229073	0.369098	INFL.48vs1.NO
ENSG000002332234	181.42	0.22398	0.186225	1.20274	0.229079	0.369098	INFL.48vs1.NO
ENSG000002781924	80.5083	0.28244	0.234861	1.20258	0.229138	0.369112	INFL.48vs1.NO
ENSG000002586574	106.048	0.242778	0.202273	1.20025	0.230043	0.370287	INFL.48vs1.NO
ENSG000001307114	20.8714	0.570091	0.475107	1.19992	0.23017	0.370382	INFL.48vs1.NO
ENSG000001468344	3930.99	0.116091	0.0967524	1.19987	0.230189	0.370382	INFL.48vs1.NO
ENSG000002539484	19.5677	0.560327	0.467043	1.19973	0.230243	0.370382	INFL.48vs1.NO
ENSG000001468584	207.358	0.238754	0.19901	1.19971	0.230253	0.370382	INFL.48vs1.NO
ENSG000001681724	654.383	0.217238	0.181183	1.199	0.230529	0.370746	INFL.48vs1.NO
ENSG000001647154	1377.41	0.171227	0.14282	1.1989	0.230567	0.370767	INFL.48vs1.NO
ENSG000001831614	449.71	0.183942	0.153629	1.19732	0.231183	0.371555	INFL.48vs1.NO
ENSG000001560304	2180.69	0.188683	0.157639	1.19693	0.231336	0.37176	INFL.48vs1.NO
ENSG000001609484	1129.45	0.10957	0.09156	1.1967	0.231422	0.371858	INFL.48vs1.NO
ENSG000001148504	7640.74	0.13469	0.11256	1.19661	0.231459	0.371877	INFL.48vs1.NO
ENSG000001861324	101.548	0.242469	0.203035	1.19422	0.232391	0.372951	INFL.48vs1.NO
ENSG000001645204	53.6074	0.317453	0.265828	1.1942	0.232399	0.372951	INFL.48vs1.NO
ENSG000001156484	96.0222	0.269033	0.225286	1.19418	0.232406	0.372951	INFL.48vs1.NO
ENSG000001241984	2887.18	0.101687	0.0851716	1.19391	0.232515	0.373045	INFL.48vs1.NO
ENSG000002144014	45.5529	0.363424	0.30448	1.19359	0.232639	0.373165	INFL.48vs1.NO
ENSG000001825684	115.406	0.265467	0.222411	1.19359	0.23264	0.373165	INFL.48vs1.NO
ENSG000001378024	1605.33	0.141667	0.118744	1.19305	0.232849	0.37346	INFL.48vs1.NO
ENSG000001578374	1833.21	0.120787	0.101271	1.19271	0.232983	0.373633	INFL.48vs1.NO
ENSG000001781494	425.205	0.152608	0.127961	1.19261	0.233021	0.373654	INFL.48vs1.NO
ENSG000001009834	2716.87	0.087057	0.0730389	1.19193	0.23329	0.373963	INFL.48vs1.NO
ENSG000001065714	333.335	0.249758	0.209565	1.19179	0.233343	0.374008	INFL.48vs1.NO
ENSG000001789224	219.836	0.174814	0.146696	1.19167	0.23339	0.374042	INFL.48vs1.NO
ENSG000001331124	187843	0.178792	0.150293	1.18962	0.234195	0.37513	INFL.48vs1.NO
ENSG000001656554	680.029	0.147452	0.124065	1.18851	0.234632	0.375666	INFL.48vs1.NO
ENSG000001626414	180.697	0.261506	0.220069	1.18829	0.234719	0.375764	INFL.48vs1.NO
ENSG000002311134	24.8251	0.57737	0.486535	1.1867	0.235347	0.376573	INFL.48vs1.NO
ENSG000001636024	119.635	0.239722	0.20201	1.18668	0.235352	0.376573	INFL.48vs1.NO
ENSG000001053724	19559.9	0.10753	0.0906272	1.18651	0.235422	0.376579	INFL.48vs1.NO
ENSG000002381974	19.6626	0.574999	0.484625	1.18648	0.235432	0.376579	INFL.48vs1.NO
ENSG000000528024	4807.01	0.254919	0.214916	1.18613	0.235571	0.376757	INFL.48vs1.NO
ENSG000001805744	103.454	0.268139	0.226189	1.18547	0.235834	0.37697	INFL.48vs1.NO
ENSG000001369604	35.329	0.469105	0.395732	1.18541	0.235855	0.37697	INFL.48vs1.NO
ENSG000001642204	56.377	0.367981	0.31058	1.18482	0.236088	0.37726	INFL.48vs1.NO
ENSG000002689964	409.848	0.140625	0.118701	1.1847	0.236135	0.377295	INFL.48vs1.NO
ENSG000001417364	2864.93	0.121903	0.102925	1.18439	0.236259	0.377374	INFL.48vs1.NO
ENSG000001517264	2342.67	0.227255	0.191966	1.18383	0.236481	0.377642	INFL.48vs1.NO
ENSG000001564534	9697.3	0.177186	0.1497	1.18361	0.236569	0.377743	INFL.48vs1.NO
ENSG000001565214	2496.79	0.110902	0.0937255	1.18327	0.236704	0.377917	INFL.48vs1.NO
ENSG000001584864	45.147	0.415563	0.351297	1.18294	0.236833	0.37808	INFL.48vs1.NO
ENSG000001619124	83.4498	0.30113	0.254672	1.18242	0.237038	0.378327	INFL.48vs1.NO
ENSG000002576054	19.3589	0.579439	0.490182	1.18209	0.23717	0.378445	INFL.48vs1.NO
ENSG000002033924	18.5038	0.753143	0.637271	1.18183	0.237275	0.378542	INFL.48vs1.NO
ENSG000001108444	411.299	0.151465	0.12828	1.18073	0.237709	0.379111	INFL.48vs1.NO
ENSG000002745124	23.5566	0.492681	0.417417	1.18031	0.237877	0.379338	INFL.48vs1.NO
ENSG000001747444	4040.86	0.0928754	0.0787379	1.17955	0.238179	0.379737	INFL.48vs1.NO
ENSG000001677594	59.9196	0.325454	0.275987	1.17924	0.238303	0.379892	INFL.48vs1.NO
ENSG000002049544	261.325	0.224715	0.190569	1.17918	0.238327	0.379892	INFL.48vs1.NO
ENSG000001274814	5983.89	0.188731	0.160361	1.17691	0.239232	0.381141	INFL.48vs1.NO
ENSG000001475094	549.435	0.161351	0.137099	1.17689	0.23924	0.381141	INFL.48vs1.NO
ENSG000001196864	22.0069	0.654952	0.556642	1.17661	0.239351	0.381276	INFL.48vs1.NO
ENSG000001725944	160.747	0.223339	0.18988	1.17621	0.239511	0.381428	INFL.48vs1.NO
ENSG000000327424	411.338	0.160459	0.136431	1.17611	0.23955	0.381428	INFL.48vs1.NO
ENSG000001629594	91.5107	0.299809	0.254934	1.17603	0.239584	0.381442	INFL.48vs1.NO
ENSG000001845574	1581.18	0.233194	0.198371	1.17554	0.239778	0.381709	INFL.48vs1.NO
ENSG000000799994	2092.41	0.112898	0.0961158	1.1746	0.240153	0.382265	INFL.48vs1.NO
ENSG000001668394	19.5913	0.490304	0.417759	1.17365	0.240534	0.38279	INFL.48vs1.NO
ENSG000001099444	25.4226	0.437283	0.372828	1.17288	0.240842	0.383122	INFL.48vs1.NO
ENSG000001961414	9253.52	0.137326	0.117086	1.17287	0.24085	0.383122	INFL.48vs1.NO
ENSG000001103754	18.281	0.561544	0.478803	1.17281	0.240873	0.383122	INFL.48vs1.NO
ENSG000000706144	4902.18	0.123252	0.105133	1.17235	0.241057	0.383333	INFL.48vs1.NO
ENSG000001380744	965.4	0.118671	0.101253	1.17202	0.241188	0.3835	INFL.48vs1.NO
ENSG000001192854	3210.52	0.160604	0.137207	1.17052	0.241792	0.384252	INFL.48vs1.NO
ENSG000001171744	1303.16	0.096478	0.0824712	1.16984	0.242066	0.384597	INFL.48vs1.NO
ENSG000001670654	93.6584	0.357344	0.305499	1.16971	0.242119	0.384607	INFL.48vs1.NO
ENSG000001035344	156.327	0.199443	0.17055	1.16941	0.24224	0.384655	INFL.48vs1.NO
ENSG000001662254	1189.9	0.089619	0.076641	1.16934	0.242269	0.384655	INFL.48vs1.NO
ENSG000001594234	850.267	0.121508	0.103925	1.16918	0.242329	0.384655	INFL.48vs1.NO
ENSG000001871344	2636.36	0.584125	0.499673	1.16901	0.242398	0.384678	INFL.48vs1.NO
ENSG000001989254	1030.34	0.122289	0.104714	1.16784	0.242873	0.385234	INFL.48vs1.NO
ENSG000000067564	31.0786	0.456003	0.390474	1.16782	0.24288	0.385234	INFL.48vs1.NO
ENSG000002287374	13.2604	0.631405	0.540842	1.16745	0.243029	0.385387	INFL.48vs1.NO
ENSG000001129834	1772	0.113951	0.0976309	1.16716	0.243146	0.385533	INFL.48vs1.NO
ENSG000001831374	159.56	0.227945	0.195681	1.16488	0.244069	0.386829	INFL.48vs1.NO
ENSG000001683864	325.593	0.233246	0.200245	1.16481	0.244097	0.386832	INFL.48vs1.NO
ENSG000001741514	638.338	0.126528	0.108635	1.16471	0.244138	0.386855	INFL.48vs1.NO
ENSG000001168094	487.155	0.13845	0.118891	1.16451	0.244216	0.386937	INFL.48vs1.NO
ENSG000001044474	123.514	0.246998	0.212146	1.16428	0.24431	0.387044	INFL.48vs1.NO
ENSG000001704844	17.6915	0.588846	0.505925	1.1639	0.244465	0.387249	INFL.48vs1.NO
ENSG000002440554	57.8292	0.354082	0.304413	1.16316	0.244764	0.387597	INFL.48vs1.NO
ENSG000001091114	7043.78	0.0853702	0.0734045	1.16301	0.244825	0.387653	INFL.48vs1.NO
ENSG000001659234	36.2077	0.458201	0.394117	1.1626	0.244991	0.387817	INFL.48vs1.NO
ENSG000001887354	788.897	0.186435	0.160366	1.16256	0.245008	0.387817	INFL.48vs1.NO
ENSG000001963444	22.5207	0.524795	0.451533	1.16225	0.245133	0.387933	INFL.48vs1.NO
ENSG000001349554	3246.81	0.168371	0.144888	1.16207	0.245206	0.388007	INFL.48vs1.NO
ENSG000001748044	117.05	0.257817	0.22191	1.16181	0.245312	0.388132	INFL.48vs1.NO
ENSG000001415764	23.3584	0.485722	0.418133	1.16164	0.24538	0.388164	INFL.48vs1.NO
ENSG000001117284	21.3318	0.538806	0.463868	1.16155	0.245418	0.388175	INFL.48vs1.NO
ENSG000001145034	4127.08	0.118783	0.102319	1.16091	0.24568	0.388547	INFL.48vs1.NO
ENSG000002885964	82.8719	0.317197	0.273284	1.16068	0.24577	0.388554	INFL.48vs1.NO
ENSG000002654914	1546.97	0.075684	0.065215	1.16053	0.245833	0.388554	INFL.48vs1.NO
ENSG000001969984	646.077	0.151537	0.130596	1.16035	0.245905	0.388612	INFL.48vs1.NO
ENSG000002501314	16.5721	0.657082	0.566343	1.16022	0.245959	0.388656	INFL.48vs1.NO
ENSG000001551584	120.062	0.257409	0.221961	1.1597	0.24617	0.388948	INFL.48vs1.NO
ENSG000001291034	4301.19	0.118383	0.102101	1.15947	0.246265	0.389055	INFL.48vs1.NO
ENSG000001348994	106.045	0.225386	0.194495	1.15883	0.246527	0.389428	INFL.48vs1.NO
ENSG000001734804	106.742	0.269357	0.232868	1.15669	0.247397	0.390457	INFL.48vs1.NO
ENSG000002616094	442.323	0.20634	0.178396	1.15664	0.247418	0.390457	INFL.48vs1.NO
ENSG000001643094	36.3765	0.419423	0.36266	1.15652	0.247469	0.390457	INFL.48vs1.NO
ENSG000001262164	1411.55	0.0794649	0.0687293	1.1562	0.247599	0.390494	INFL.48vs1.NO
ENSG000001134484	258.712	0.191127	0.165306	1.1562	0.247599	0.390494	INFL.48vs1.NO
ENSG000001962184	22.7904	0.54372	0.470292	1.15613	0.247627	0.390497	INFL.48vs1.NO
ENSG000002877074	23.7345	0.651164	0.563299	1.15598	0.247688	0.390552	INFL.48vs1.NO
ENSG000001384634	1422.83	0.0901765	0.0780141	1.1559	0.247722	0.390563	INFL.48vs1.NO
ENSG000001076254	2190.76	0.102019	0.0883574	1.15462	0.248246	0.391264	INFL.48vs1.NO
ENSG000001771894	1499.12	0.0971018	0.0841134	1.15442	0.24833	0.391312	INFL.48vs1.NO
ENSG000000902384	825.987	0.127453	0.110413	1.15433	0.248364	0.391325	INFL.48vs1.NO
ENSG000001056394	23.9808	0.524904	0.455093	1.1534	0.248746	0.391801	INFL.48vs1.NO
ENSG000001403984	125.497	0.310995	0.269835	1.15254	0.249101	0.392235	INFL.48vs1.NO
ENSG000001686724	7508.6	0.194178	0.168495	1.15243	0.249146	0.392263	INFL.48vs1.NO
ENSG000001716044	614.94	0.158035	0.13721	1.15178	0.249414	0.392559	INFL.48vs1.NO
ENSG000002574334	23.7342	0.468982	0.407255	1.15157	0.249498	0.392617	INFL.48vs1.NO
ENSG000002313054	31.5309	0.496858	0.431538	1.15137	0.249582	0.392617	INFL.48vs1.NO
ENSG000001634124	162.139	0.230704	0.200375	1.15136	0.249583	0.392617	INFL.48vs1.NO
ENSG000001343214	23.5782	0.52445	0.455755	1.15073	0.249844	0.392943	INFL.48vs1.NO
ENSG000000655264	5273.29	0.174333	0.151522	1.15054	0.24992	0.393021	INFL.48vs1.NO
ENSG000001296754	39.2326	0.454624	0.39528	1.15013	0.250089	0.393149	INFL.48vs1.NO
ENSG000001283404	2426.09	0.15797	0.137355	1.15009	0.250108	0.393149	INFL.48vs1.NO
ENSG000001200714	506.774	0.145712	0.126756	1.14955	0.250329	0.393412	INFL.48vs1.NO
ENSG000001531304	1691.15	0.125197	0.108927	1.14937	0.250403	0.393487	INFL.48vs1.NO
ENSG000000166024	134.184	0.29421	0.256449	1.14725	0.25128	0.394528	INFL.48vs1.NO
ENSG000001373124	3297.65	0.144972	0.126416	1.14679	0.251468	0.394782	INFL.48vs1.NO
ENSG000001533634	166.298	0.220218	0.192125	1.14622	0.251705	0.395027	INFL.48vs1.NO
ENSG000002332154	42.1469	0.363067	0.316977	1.14541	0.25204	0.395428	INFL.48vs1.NO
ENSG000002797594	13.6915	0.777667	0.679071	1.14519	0.25213	0.395487	INFL.48vs1.NO
ENSG000001426764	55371.8	0.138526	0.121019	1.14466	0.252352	0.395725	INFL.48vs1.NO
ENSG000001258454	1678.94	0.189253	0.165468	1.14374	0.252731	0.396132	INFL.48vs1.NO
ENSG000001679304	1941.49	0.108911	0.0952669	1.14322	0.252947	0.396344	INFL.48vs1.NO
ENSG000001766584	6135.81	0.0952029	0.083339	1.14236	0.253305	0.396726	INFL.48vs1.NO
ENSG000001962054	2488.1	0.156425	0.13694	1.1423	0.253331	0.396726	INFL.48vs1.NO
ENSG000001219574	3892	0.0871522	0.0763123	1.14205	0.253434	0.396813	INFL.48vs1.NO
ENSG000000102954	51.9762	0.326928	0.286298	1.14191	0.25349	0.396858	INFL.48vs1.NO
ENSG000002614904	39.4022	0.464136	0.406662	1.14133	0.253733	0.397196	INFL.48vs1.NO
ENSG000001819034	10.611	0.821016	0.719403	1.14125	0.253768	0.397209	INFL.48vs1.NO
ENSG000000810264	376.374	0.173402	0.152067	1.1403	0.254162	0.397733	INFL.48vs1.NO
ENSG000000782374	266.312	0.185454	0.162643	1.14025	0.254183	0.397733	INFL.48vs1.NO
ENSG000002359544	327.345	0.147176	0.129095	1.14006	0.254261	0.397812	INFL.48vs1.NO
ENSG000002128644	92.2962	0.299549	0.262795	1.13986	0.254344	0.3979	INFL.48vs1.NO
ENSG000001133274	89.4394	0.229316	0.201255	1.13943	0.254523	0.398137	INFL.48vs1.NO
ENSG000000762014	2090.5	0.145467	0.127814	1.13812	0.255071	0.398867	INFL.48vs1.NO
ENSG000002333964	38.0075	0.405889	0.356767	1.13769	0.255252	0.399066	INFL.48vs1.NO
ENSG000000865984	9920.41	0.100917	0.0887591	1.13698	0.255549	0.399403	INFL.48vs1.NO
ENSG000001655254	1938.76	0.104731	0.0921205	1.13689	0.255583	0.399414	INFL.48vs1.NO
ENSG000002729774	16.4675	0.687845	0.605505	1.13599	0.255963	0.399965	INFL.48vs1.NO
ENSG000001441824	90.4355	0.239692	0.211102	1.13543	0.256194	0.400284	INFL.48vs1.NO
ENSG000000444464	493.758	0.155674	0.137124	1.13528	0.256259	0.400343	INFL.48vs1.NO
ENSG000001131614	4579.64	0.148995	0.131451	1.13347	0.257018	0.401317	INFL.48vs1.NO
ENSG000001083494	4452.1	0.0668957	0.0590247	1.13335	0.257067	0.401351	INFL.48vs1.NO
ENSG000001881124	4187.32	0.13303	0.117418	1.13295	0.257234	0.401526	INFL.48vs1.NO
ENSG000001664464	55.5371	0.304468	0.268785	1.13275	0.257318	0.401615	INFL.48vs1.NO
ENSG000000774544	282.685	0.161327	0.14244	1.13259	0.257385	0.401677	INFL.48vs1.NO
ENSG000002288784	26.5098	0.453463	0.400433	1.13243	0.257453	0.401741	INFL.48vs1.NO
ENSG000002866814	20.4625	0.505816	0.446724	1.13228	0.257517	0.401769	INFL.48vs1.NO
ENSG000001397184	1706.81	0.172802	0.152673	1.13185	0.257699	0.401947	INFL.48vs1.NO
ENSG000001607664	68.082	0.297027	0.262459	1.13171	0.257757	0.401947	INFL.48vs1.NO
ENSG000001526424	607.623	0.109322	0.0966069	1.13162	0.257795	0.401947	INFL.48vs1.NO
ENSG000001104294	1750.98	0.073523	0.0649743	1.13157	0.257815	0.401947	INFL.48vs1.NO
ENSG000000858324	1454.21	0.152265	0.134565	1.13154	0.25783	0.401947	INFL.48vs1.NO
ENSG000001180964	885.523	0.154631	0.136685	1.1313	0.257931	0.402061	INFL.48vs1.NO
ENSG000001415404	302.786	0.229561	0.202967	1.13103	0.258044	0.402195	INFL.48vs1.NO
ENSG000001424534	3967.33	0.104679	0.09263	1.13008	0.258444	0.402692	INFL.48vs1.NO
ENSG000002440054	1344.26	0.0911764	0.08076	1.12898	0.258906	0.403252	INFL.48vs1.NO
ENSG000001329704	305.388	0.157121	0.139173	1.12896	0.258913	0.403252	INFL.48vs1.NO
ENSG000001961524	315.32	0.15028	0.133152	1.12864	0.25905	0.403423	INFL.48vs1.NO
ENSG000002611674	130.317	0.272323	0.241511	1.12758	0.259498	0.403782	INFL.48vs1.NO
ENSG000001260914	52.5291	0.343514	0.30479	1.12705	0.259721	0.403998	INFL.48vs1.NO
ENSG000002045404	63.63	0.269916	0.239542	1.1268	0.259826	0.404102	INFL.48vs1.NO
ENSG000001371714	961.102	0.126065	0.11189	1.12669	0.259873	0.404107	INFL.48vs1.NO
ENSG000001318714	1932.38	0.121745	0.108074	1.1265	0.259954	0.404153	INFL.48vs1.NO
ENSG000001224814	32.8147	0.481731	0.427863	1.1259	0.260208	0.404371	INFL.48vs1.NO
ENSG000001598824	98.4503	0.251596	0.223539	1.12551	0.260372	0.404584	INFL.48vs1.NO
ENSG000001781054	1268.63	0.0895315	0.0795546	1.12541	0.260416	0.404586	INFL.48vs1.NO
ENSG000001366034	1137.34	0.147835	0.131379	1.12525	0.260483	0.404586	INFL.48vs1.NO
ENSG000001171514	451.807	0.141532	0.125811	1.12495	0.260608	0.404739	INFL.48vs1.NO
ENSG000001034044	2200.77	0.153879	0.136819	1.12469	0.260722	0.40483	INFL.48vs1.NO
ENSG000001313684	1235.58	0.106736	0.0949612	1.12399	0.261016	0.405202	INFL.48vs1.NO
ENSG000002137224	201.37	0.153181	0.136303	1.12382	0.261088	0.405228	INFL.48vs1.NO
ENSG000001657144	52.9059	0.356466	0.317228	1.12369	0.261145	0.405273	INFL.48vs1.NO
ENSG000002368594	103.208	0.220775	0.196631	1.12279	0.261526	0.405694	INFL.48vs1.NO
ENSG000001974574	512.269	0.160678	0.143158	1.12238	0.261701	0.405881	INFL.48vs1.NO
ENSG000002765704	25.3976	0.515961	0.459815	1.12211	0.261818	0.406018	INFL.48vs1.NO
ENSG000001046794	552.683	0.176462	0.157433	1.12087	0.262344	0.406578	INFL.48vs1.NO
ENSG000001375014	77.5742	0.312802	0.279108	1.12072	0.262408	0.406634	INFL.48vs1.NO
ENSG000001510674	37.3408	0.356558	0.318787	1.11848	0.26336	0.407953	INFL.48vs1.NO
ENSG000002307344	29.2168	0.598626	0.535456	1.11797	0.263578	0.408234	INFL.48vs1.NO
ENSG000002602314	276.42	0.205685	0.184061	1.11748	0.263788	0.408473	INFL.48vs1.NO
ENSG000001100574	1648.51	0.0842439	0.0754124	1.11711	0.263947	0.408634	INFL.48vs1.NO
ENSG000002685164	20.9913	0.579502	0.518751	1.11711	0.263948	0.408634	INFL.48vs1.NO
ENSG000001750664	766.593	0.181018	0.162124	1.11654	0.264189	0.408871	INFL.48vs1.NO
ENSG000001504334	266.483	0.183798	0.164662	1.11621	0.264331	0.409013	INFL.48vs1.NO
ENSG000002803554	33.742	0.396966	0.355674	1.1161	0.264381	0.409048	INFL.48vs1.NO
ENSG000001029044	36.9654	0.346481	0.310482	1.11594	0.264446	0.409105	INFL.48vs1.NO
ENSG000002766004	233.201	0.228906	0.205266	1.11517	0.264778	0.409489	INFL.48vs1.NO
ENSG000001654754	110.347	0.286841	0.25739	1.11442	0.265099	0.409943	INFL.48vs1.NO
ENSG000001753094	530.779	0.12853	0.115538	1.11246	0.265942	0.411075	INFL.48vs1.NO
ENSG000000890504	1000.85	0.11675	0.105038	1.11151	0.266351	0.411621	INFL.48vs1.NO
ENSG000001890074	247.062	0.21821	0.196386	1.11113	0.266512	0.41174	INFL.48vs1.NO
ENSG000001386694	47.8515	0.314841	0.283405	1.11092	0.266601	0.411792	INFL.48vs1.NO
ENSG000001003074	508.529	0.133589	0.120264	1.11079	0.266658	0.411837	INFL.48vs1.NO
ENSG000001671004	23.2232	0.502357	0.452831	1.10937	0.267271	0.412697	INFL.48vs1.NO
ENSG000001664414	62569.9	0.124606	0.11236	1.10899	0.267436	0.412908	INFL.48vs1.NO
ENSG000001390444	248.33	0.187522	0.16913	1.10875	0.267539	0.413024	INFL.48vs1.NO
ENSG000001154864	832.836	0.118157	0.106588	1.10854	0.267629	0.413119	INFL.48vs1.NO
ENSG000002404454	236.55	0.192541	0.173834	1.10761	0.26803	0.413609	INFL.48vs1.NO
ENSG000001511364	159.414	0.327545	0.295865	1.10708	0.268261	0.413923	INFL.48vs1.NO
ENSG000001448214	31.6837	0.576325	0.5207	1.10683	0.268368	0.414044	INFL.48vs1.NO
ENSG000002864164	26.3169	0.464146	0.419391	1.10671	0.268418	0.414078	INFL.48vs1.NO
ENSG000001751054	511.556	0.114291	0.103345	1.10591	0.268766	0.414441	INFL.48vs1.NO
ENSG000002291674	18.9136	0.645311	0.583618	1.10571	0.268853	0.414532	INFL.48vs1.NO
ENSG000001836964	1438.43	0.298583	0.270208	1.10501	0.269153	0.414951	INFL.48vs1.NO
ENSG000000763564	1956.28	0.166912	0.151163	1.10419	0.269512	0.415245	INFL.48vs1.NO
ENSG000001581614	888.344	0.143376	0.129894	1.10379	0.269684	0.415337	INFL.48vs1.NO
ENSG000000872064	1149.7	0.120624	0.109292	1.10368	0.26973	0.415363	INFL.48vs1.NO
ENSG000001720594	768.746	0.14508	0.131595	1.10247	0.270257	0.416085	INFL.48vs1.NO
ENSG000002358994	29.4132	0.5247	0.475958	1.10241	0.270284	0.416085	INFL.48vs1.NO
ENSG000001343134	2370.88	0.107676	0.0977217	1.10187	0.270519	0.416405	INFL.48vs1.NO
ENSG000002052504	3428.36	0.0923956	0.0838913	1.10137	0.270735	0.41667	INFL.48vs1.NO
ENSG000000874484	1019.49	0.134049	0.121718	1.10131	0.270764	0.41667	INFL.48vs1.NO
ENSG000000029194	567.253	0.10659	0.0967906	1.10125	0.27079	0.41667	INFL.48vs1.NO
ENSG000001676934	7171.67	0.0876139	0.0795624	1.1012	0.270811	0.41667	INFL.48vs1.NO
ENSG000001103184	141.129	0.251253	0.228187	1.10108	0.270861	0.41667	INFL.48vs1.NO
ENSG000002248054	12.928	0.69137	0.628433	1.10015	0.271267	0.41712	INFL.48vs1.NO
ENSG000001249424	105706	0.204885	0.186367	1.09936	0.271609	0.417507	INFL.48vs1.NO
ENSG000001124254	233.102	0.182926	0.166424	1.09915	0.271702	0.417572	INFL.48vs1.NO
ENSG000001402544	1625.18	0.121079	0.11018	1.09892	0.271805	0.417637	INFL.48vs1.NO
ENSG000000644194	2219.77	0.102654	0.093419	1.09886	0.271829	0.417637	INFL.48vs1.NO
ENSG000001438474	73.6292	0.440899	0.401357	1.09852	0.271977	0.41782	INFL.48vs1.NO
ENSG000001136214	781.967	0.116139	0.105754	1.0982	0.272117	0.417993	INFL.48vs1.NO
ENSG000002394074	82.0077	0.2827	0.257624	1.09734	0.272495	0.418529	INFL.48vs1.NO
ENSG000001057924	80.5684	0.23904	0.217888	1.09708	0.272607	0.418658	INFL.48vs1.NO
ENSG000002333254	137.157	0.188198	0.171674	1.09625	0.272969	0.419039	INFL.48vs1.NO
ENSG000002696804	27.9707	0.433076	0.395161	1.09595	0.273101	0.419147	INFL.48vs1.NO
ENSG000002287824	161.795	0.199634	0.182165	1.09589	0.273125	0.419147	INFL.48vs1.NO
ENSG000001962354	3352.75	0.0900042	0.0821629	1.09544	0.273326	0.419412	INFL.48vs1.NO
ENSG000000679924	165.211	0.259281	0.236707	1.09536	0.273357	0.419416	INFL.48vs1.NO
ENSG000001712954	343.14	0.159443	0.145609	1.09501	0.273512	0.419445	INFL.48vs1.NO
ENSG000001157624	3998.43	0.094429	0.0862516	1.09481	0.2736	0.419445	INFL.48vs1.NO
ENSG000001445664	2196.08	0.0837749	0.0765297	1.09467	0.273661	0.419445	INFL.48vs1.NO
ENSG000001631254	2284.49	0.126548	0.115622	1.0945	0.273735	0.419445	INFL.48vs1.NO
ENSG000002486634	10.519	0.778502	0.711286	1.0945	0.273736	0.419445	INFL.48vs1.NO
ENSG000001149334	47.2907	0.418213	0.382197	1.09423	0.273853	0.419566	INFL.48vs1.NO
ENSG000002393064	1082.11	0.148609	0.135841	1.09399	0.273959	0.419686	INFL.48vs1.NO
ENSG000002611594	15.4355	0.663583	0.606652	1.09384	0.274023	0.41974	INFL.48vs1.NO
ENSG000002767914	25.7401	0.403932	0.369334	1.09368	0.274097	0.419766	INFL.48vs1.NO
ENSG000002757134	59.7884	0.306647	0.280398	1.09361	0.274125	0.419766	INFL.48vs1.NO
ENSG000001770544	750.109	0.119389	0.109196	1.09335	0.274242	0.419878	INFL.48vs1.NO
ENSG000002664694	41.9593	0.370823	0.339173	1.09331	0.274256	0.419878	INFL.48vs1.NO
ENSG000001612434	800.376	0.186893	0.170991	1.093	0.274393	0.420045	INFL.48vs1.NO
ENSG000002295124	27.6615	0.427649	0.391286	1.09293	0.274424	0.420049	INFL.48vs1.NO
ENSG000001848574	381.301	0.128872	0.117983	1.09229	0.274705	0.420334	INFL.48vs1.NO
ENSG000001305844	52.9368	0.298514	0.273303	1.09225	0.274724	0.420334	INFL.48vs1.NO
ENSG000001694464	3260.99	0.0930866	0.0852837	1.09149	0.275056	0.420798	INFL.48vs1.NO
ENSG000001372664	599.983	0.187756	0.172274	1.08987	0.27577	0.421558	INFL.48vs1.NO
ENSG000001035494	3529.72	0.0843638	0.0774148	1.08976	0.275817	0.421569	INFL.48vs1.NO
ENSG000001007964	3354.9	0.0894508	0.0820882	1.08969	0.275849	0.421574	INFL.48vs1.NO
ENSG000001743654	469.589	0.116219	0.106668	1.08954	0.275915	0.421632	INFL.48vs1.NO
ENSG000002337624	158.459	0.328719	0.301787	1.08924	0.276047	0.421789	INFL.48vs1.NO
ENSG000001418584	839.853	0.139837	0.128401	1.08907	0.276125	0.4218	INFL.48vs1.NO
ENSG000001855134	83.4503	0.388454	0.356688	1.08906	0.276128	0.4218	INFL.48vs1.NO
ENSG000002246164	38.0995	0.405663	0.372695	1.08846	0.276392	0.422055	INFL.48vs1.NO
ENSG000001302554	23546.9	0.102203	0.0940161	1.08708	0.277001	0.422766	INFL.48vs1.NO
ENSG000002273984	112.618	0.221335	0.203647	1.08686	0.2771	0.422873	INFL.48vs1.NO
ENSG000002254844	462.887	0.115065	0.105921	1.08633	0.277333	0.423171	INFL.48vs1.NO
ENSG000002039934	585.931	0.150669	0.138706	1.08625	0.277367	0.423171	INFL.48vs1.NO
ENSG000000855524	844.65	0.169276	0.15587	1.08601	0.277475	0.423269	INFL.48vs1.NO
ENSG000001032644	1360.09	0.102857	0.0947359	1.08573	0.277599	0.423394	INFL.48vs1.NO
ENSG000001301644	14883.6	0.13499	0.124527	1.08402	0.278357	0.424308	INFL.48vs1.NO
ENSG000001688844	1352.44	0.0909373	0.083937	1.0834	0.278631	0.424682	INFL.48vs1.NO
ENSG000000895054	43.9606	0.333503	0.308061	1.08259	0.278992	0.4251	INFL.48vs1.NO
ENSG000001677334	87.3129	0.27972	0.25844	1.08234	0.279101	0.425179	INFL.48vs1.NO
ENSG000001527494	660.081	0.116173	0.107526	1.08042	0.279956	0.426261	INFL.48vs1.NO
ENSG000001239334	3340.76	0.0937534	0.0867944	1.08018	0.280063	0.42638	INFL.48vs1.NO
ENSG000001764764	596.393	0.0947702	0.0877497	1.08001	0.28014	0.426387	INFL.48vs1.NO
ENSG000001734094	460.081	0.205892	0.190871	1.0787	0.280723	0.427208	INFL.48vs1.NO
ENSG000001189714	1330.84	0.186776	0.173203	1.07837	0.280869	0.427387	INFL.48vs1.NO
ENSG000001065414	279.59	0.274798	0.254903	1.07805	0.281013	0.427561	INFL.48vs1.NO
ENSG000000787254	12.6231	0.624789	0.579745	1.0777	0.281169	0.427711	INFL.48vs1.NO
ENSG000001257724	403.018	0.162353	0.150686	1.07743	0.281289	0.42785	INFL.48vs1.NO
ENSG000001629814	565.499	0.19441	0.180457	1.07732	0.281337	0.427878	INFL.48vs1.NO
ENSG000002239604	194.602	0.215637	0.200379	1.07615	0.281862	0.428581	INFL.48vs1.NO
ENSG000002654514	22.5292	0.563033	0.52322	1.07609	0.281887	0.428581	INFL.48vs1.NO
ENSG000002388374	79.2022	0.370378	0.344484	1.07517	0.2823	0.429165	INFL.48vs1.NO
ENSG000001517894	25.9803	0.398275	0.37075	1.07424	0.282714	0.429707	INFL.48vs1.NO
ENSG000002047674	41.9614	0.330552	0.307842	1.07377	0.282924	0.429937	INFL.48vs1.NO
ENSG000001445594	151.275	0.169795	0.15819	1.07336	0.28311	0.430175	INFL.48vs1.NO
ENSG000001029214	3042.96	0.0764899	0.0713341	1.07228	0.283595	0.430824	INFL.48vs1.NO
ENSG000001407434	250.847	0.18869	0.176009	1.07205	0.283698	0.430936	INFL.48vs1.NO
ENSG000001338184	4451.33	0.23293	0.217299	1.07193	0.28375	0.43097	INFL.48vs1.NO
ENSG000001637954	537.924	0.135791	0.126732	1.07148	0.283953	0.43119	INFL.48vs1.NO
ENSG000001072624	3404.58	0.0794378	0.0741576	1.0712	0.284078	0.431336	INFL.48vs1.NO
ENSG000001185084	771.857	0.147102	0.137508	1.06977	0.284724	0.432182	INFL.48vs1.NO
ENSG000001378434	875.525	0.0947576	0.088585	1.06968	0.284763	0.432198	INFL.48vs1.NO
ENSG000001864484	82.2121	0.26704	0.249704	1.06943	0.284878	0.432297	INFL.48vs1.NO
ENSG000002579254	37.8329	0.423468	0.395985	1.0694	0.284887	0.432297	INFL.48vs1.NO
ENSG000001368404	944.421	0.124235	0.11624	1.06878	0.285171	0.432631	INFL.48vs1.NO
ENSG000001091934	43.9093	0.366071	0.342569	1.06861	0.285247	0.432666	INFL.48vs1.NO
ENSG000001229584	3287	0.0881252	0.0825238	1.06788	0.285577	0.433087	INFL.48vs1.NO
ENSG000000379654	72.1989	0.257146	0.240934	1.06729	0.285843	0.433398	INFL.48vs1.NO
ENSG000000595734	1980.57	0.0776434	0.0727507	1.06725	0.285858	0.433398	INFL.48vs1.NO
ENSG000001676354	3370.63	0.100457	0.0941486	1.067	0.285972	0.433482	INFL.48vs1.NO
ENSG000001875664	99.0239	0.202984	0.190255	1.0669	0.286015	0.433482	INFL.48vs1.NO
ENSG000001433694	3416.07	0.120745	0.113195	1.0667	0.286107	0.433568	INFL.48vs1.NO
ENSG000001071754	691.06	0.135151	0.126764	1.06616	0.286351	0.43385	INFL.48vs1.NO
ENSG000001635844	3497.61	0.232358	0.218082	1.06546	0.286666	0.434282	INFL.48vs1.NO
ENSG000001507604	3105.14	0.0799117	0.07502	1.06521	0.286783	0.434415	INFL.48vs1.NO
ENSG000001380364	338.681	0.201848	0.189555	1.06485	0.286944	0.434614	INFL.48vs1.NO
ENSG000001371854	176.06	0.19476	0.182975	1.06441	0.287144	0.434783	INFL.48vs1.NO
ENSG000001658984	669.584	0.147006	0.138146	1.06414	0.287266	0.434923	INFL.48vs1.NO
ENSG000001268834	3949.47	0.149276	0.140342	1.06366	0.287481	0.435159	INFL.48vs1.NO
ENSG000001575404	1393.01	0.144048	0.135593	1.06236	0.288074	0.436013	INFL.48vs1.NO
ENSG000002599854	28.9412	0.385786	0.363626	1.06094	0.288716	0.436939	INFL.48vs1.NO
ENSG000001402794	620.108	0.150644	0.142042	1.06057	0.288887	0.437108	INFL.48vs1.NO
ENSG000002795184	13.9957	0.616522	0.581421	1.06037	0.288976	0.437197	INFL.48vs1.NO
ENSG000002045164	97.6709	0.259803	0.245154	1.05975	0.289256	0.437464	INFL.48vs1.NO
ENSG000001475264	1480.28	0.105636	0.0996825	1.05972	0.289271	0.437464	INFL.48vs1.NO
ENSG000002343274	23.4161	0.513391	0.48478	1.05902	0.289591	0.437814	INFL.48vs1.NO
ENSG000002272524	43.661	0.310528	0.29337	1.05849	0.289833	0.438135	INFL.48vs1.NO
ENSG000001659434	69.9945	0.249937	0.23629	1.05776	0.290166	0.438594	INFL.48vs1.NO
ENSG000001535314	144.624	0.247341	0.233978	1.05711	0.29046	0.438865	INFL.48vs1.NO
ENSG000001442284	467.314	0.127702	0.120814	1.05702	0.290504	0.438865	INFL.48vs1.NO
ENSG000001645744	1381.97	0.118763	0.112361	1.05697	0.290523	0.438865	INFL.48vs1.NO
ENSG000000870534	1671.35	0.0913403	0.0864169	1.05697	0.290524	0.438865	INFL.48vs1.NO
ENSG000001514984	603.372	0.122147	0.115589	1.05674	0.29063	0.438934	INFL.48vs1.NO
ENSG000001634444	2134.08	0.0948782	0.0897964	1.05659	0.290697	0.438992	INFL.48vs1.NO
ENSG000001122454	33.4594	0.368935	0.349218	1.05646	0.290758	0.439038	INFL.48vs1.NO
ENSG000001054384	4143.52	0.0877833	0.0831283	1.056	0.290969	0.43926	INFL.48vs1.NO
ENSG000001796274	350.087	0.13572	0.128538	1.05588	0.291024	0.43926	INFL.48vs1.NO
ENSG000001434584	780.441	0.161873	0.153378	1.05539	0.291249	0.439555	INFL.48vs1.NO
ENSG000001444014	374.88	0.156281	0.148108	1.05519	0.29134	0.439646	INFL.48vs1.NO
ENSG000001583014	73.5637	0.26113	0.247603	1.05463	0.291593	0.439894	INFL.48vs1.NO
ENSG000002367534	126.648	0.205777	0.195133	1.05455	0.291631	0.439906	INFL.48vs1.NO
ENSG000002598634	16.2428	0.576986	0.547174	1.05449	0.291661	0.439906	INFL.48vs1.NO
ENSG000000759754	917.087	0.0978711	0.092914	1.05335	0.29218	0.440419	INFL.48vs1.NO
ENSG000001555114	31.0803	0.378798	0.359705	1.05308	0.292305	0.440497	INFL.48vs1.NO
ENSG000002834454	35.3296	0.368083	0.349568	1.05297	0.292356	0.440497	INFL.48vs1.NO
ENSG000001182604	1687.59	0.101906	0.0968591	1.0521	0.292753	0.440815	INFL.48vs1.NO
ENSG000001876264	119.299	0.205547	0.195376	1.05206	0.292772	0.440815	INFL.48vs1.NO
ENSG000000104384	18.1081	0.582546	0.553753	1.052	0.292801	0.440815	INFL.48vs1.NO
ENSG000001167474	914.844	0.132077	0.125609	1.05149	0.293033	0.441029	INFL.48vs1.NO
ENSG000002296594	57.647	0.445725	0.424057	1.0511	0.293214	0.441212	INFL.48vs1.NO
ENSG000001550994	146.544	0.184792	0.175824	1.05101	0.293256	0.44123	INFL.48vs1.NO
ENSG000002716054	45.8452	0.32372	0.308247	1.05019	0.293629	0.441721	INFL.48vs1.NO
ENSG000001052704	161.332	0.221512	0.210931	1.05017	0.293642	0.441721	INFL.48vs1.NO
ENSG000002735594	641.722	0.121179	0.115468	1.04945	0.293969	0.442122	INFL.48vs1.NO
ENSG000000016174	1595.49	0.135835	0.129459	1.04925	0.294063	0.442219	INFL.48vs1.NO
ENSG000001418674	3890.22	0.164604	0.156906	1.04906	0.29415	0.442305	INFL.48vs1.NO
ENSG000001601454	30.6652	0.364284	0.347337	1.04879	0.294274	0.442406	INFL.48vs1.NO
ENSG000000911364	5804.71	0.112274	0.107097	1.04834	0.294483	0.442535	INFL.48vs1.NO
ENSG000002041034	2035.07	0.352564	0.336376	1.04812	0.294582	0.442633	INFL.48vs1.NO
ENSG000001748514	2401.2	0.119387	0.113932	1.04788	0.294694	0.442716	INFL.48vs1.NO
ENSG000002365484	39.4069	0.301235	0.287646	1.04724	0.294988	0.443067	INFL.48vs1.NO
ENSG000001878404	2904.5	0.117619	0.112343	1.04696	0.295118	0.443218	INFL.48vs1.NO
ENSG000002346164	781.953	0.171309	0.163675	1.04664	0.295267	0.443397	INFL.48vs1.NO
ENSG000001198654	53.3696	0.287561	0.27478	1.04651	0.295325	0.443438	INFL.48vs1.NO
ENSG000001702714	28.3452	0.468626	0.448074	1.04587	0.295623	0.443751	INFL.48vs1.NO
ENSG000002880624	28.3786	0.438132	0.41918	1.04521	0.295925	0.444113	INFL.48vs1.NO
ENSG000001730134	35.5516	0.361943	0.346661	1.04409	0.296446	0.444735	INFL.48vs1.NO
ENSG000001224174	975.409	0.0896468	0.0858766	1.0439	0.29653	0.444795	INFL.48vs1.NO
ENSG000002285094	75.2932	0.622173	0.596289	1.04341	0.296759	0.445003	INFL.48vs1.NO
ENSG000001286024	113.552	0.241449	0.231435	1.04327	0.296825	0.445056	INFL.48vs1.NO
ENSG000000924454	394.195	0.151009	0.144811	1.0428	0.297042	0.445216	INFL.48vs1.NO
ENSG000002671004	1134.94	0.119079	0.114225	1.0425	0.297182	0.445275	INFL.48vs1.NO
ENSG000001367314	3376.77	0.172127	0.165249	1.04162	0.297587	0.445792	INFL.48vs1.NO
ENSG000001592084	173.689	0.235296	0.225943	1.0414	0.297691	0.445902	INFL.48vs1.NO
ENSG000002131604	66.8828	0.271253	0.260675	1.04058	0.298072	0.446422	INFL.48vs1.NO
ENSG000000498604	3480.29	0.100729	0.0968551	1.03999	0.298343	0.446607	INFL.48vs1.NO
ENSG000001021814	1933.19	0.0687682	0.0661324	1.03986	0.298406	0.446656	INFL.48vs1.NO
ENSG000001633744	2022.35	0.0837392	0.08054	1.03972	0.298469	0.446659	INFL.48vs1.NO
ENSG000001360684	22377.4	0.184725	0.177784	1.03904	0.298787	0.447044	INFL.48vs1.NO
ENSG000000505554	21.9889	0.477413	0.459693	1.03855	0.299016	0.447296	INFL.48vs1.NO
ENSG000001079294	2607.27	0.133619	0.128689	1.03831	0.299127	0.447396	INFL.48vs1.NO
ENSG000001877904	309.487	0.14366	0.138364	1.03827	0.299143	0.447396	INFL.48vs1.NO
ENSG000001803464	545.975	0.149321	0.143912	1.03759	0.299462	0.447782	INFL.48vs1.NO
ENSG000001308224	107.599	0.368451	0.35513	1.03751	0.299497	0.447789	INFL.48vs1.NO
ENSG000001132694	447.445	0.117105	0.112915	1.03711	0.299686	0.44798	INFL.48vs1.NO
ENSG000002264654	27.2712	0.398801	0.384975	1.03591	0.300242	0.448709	INFL.48vs1.NO
ENSG000000704954	634.259	0.116559	0.112545	1.03566	0.30036	0.448761	INFL.48vs1.NO
ENSG000001384344	5622.33	0.0903627	0.0872621	1.03553	0.300421	0.448792	INFL.48vs1.NO
ENSG000001476794	950.08	0.105901	0.102272	1.03549	0.300442	0.448792	INFL.48vs1.NO
ENSG000001222184	7722.28	0.0832046	0.0803603	1.0354	0.300484	0.44881	INFL.48vs1.NO
ENSG000001483964	10502.1	0.161162	0.155697	1.0351	0.300622	0.448924	INFL.48vs1.NO
ENSG000001381314	46.5914	0.311494	0.301118	1.03446	0.300923	0.449229	INFL.48vs1.NO
ENSG000001630014	935.767	0.136833	0.132283	1.0344	0.300948	0.449229	INFL.48vs1.NO
ENSG000001519174	40.7996	0.358537	0.346703	1.03413	0.301074	0.449372	INFL.48vs1.NO
ENSG000001832084	19.0239	0.515235	0.498341	1.0339	0.301183	0.449489	INFL.48vs1.NO
ENSG000001968764	47.2514	0.322305	0.311861	1.03349	0.301375	0.449641	INFL.48vs1.NO
ENSG000001987834	893.696	0.1077	0.104211	1.03348	0.301381	0.449641	INFL.48vs1.NO
ENSG000001409864	18.39	0.563457	0.545234	1.03342	0.301406	0.449641	INFL.48vs1.NO
ENSG000001691224	19.0867	0.489292	0.473498	1.03336	0.301437	0.449641	INFL.48vs1.NO
ENSG000001834954	2917.73	0.165242	0.160061	1.03237	0.3019	0.45015	INFL.48vs1.NO
ENSG000002437384	19.5764	0.477013	0.462302	1.03182	0.302156	0.450486	INFL.48vs1.NO
ENSG000001243574	634.813	0.116096	0.112535	1.03164	0.302241	0.450522	INFL.48vs1.NO
ENSG000001589874	174.791	0.161199	0.156281	1.03147	0.30232	0.450594	INFL.48vs1.NO
ENSG000001865754	728.668	0.170729	0.165563	1.0312	0.302445	0.450734	INFL.48vs1.NO
ENSG000001384424	1945.36	0.0948542	0.0920698	1.03024	0.302896	0.451314	INFL.48vs1.NO
ENSG000000720424	3310.53	0.137648	0.133645	1.02995	0.303035	0.451343	INFL.48vs1.NO
ENSG000001123064	18957.4	0.118707	0.115263	1.02988	0.303067	0.451343	INFL.48vs1.NO
ENSG000001577784	1578.14	0.107967	0.104871	1.02952	0.303235	0.451548	INFL.48vs1.NO
ENSG000001332434	6298.12	0.0783673	0.0761435	1.02921	0.303383	0.451677	INFL.48vs1.NO
ENSG000002738934	30.7818	0.365041	0.354895	1.02859	0.303673	0.452017	INFL.48vs1.NO
ENSG000002726314	30.3038	0.35497	0.345234	1.0282	0.303855	0.452119	INFL.48vs1.NO
ENSG000001426754	940.359	0.134211	0.130618	1.02751	0.304182	0.452409	INFL.48vs1.NO
ENSG000002697134	484.134	0.12495	0.121671	1.02695	0.304442	0.45266	INFL.48vs1.NO
ENSG000000491304	1514.28	0.138555	0.135033	1.02609	0.304849	0.453155	INFL.48vs1.NO
ENSG000001529264	44.6051	0.356376	0.347427	1.02576	0.305005	0.453313	INFL.48vs1.NO
ENSG000001176024	740.247	0.156465	0.152545	1.02569	0.305036	0.453314	INFL.48vs1.NO
ENSG000001160444	10571.6	0.110478	0.107756	1.02526	0.305242	0.453529	INFL.48vs1.NO
ENSG000001347594	2362.15	0.11394	0.111224	1.02442	0.305635	0.454067	INFL.48vs1.NO
ENSG000001842204	3000.98	0.104304	0.101876	1.02383	0.305917	0.454337	INFL.48vs1.NO
ENSG000001061054	10988.2	0.146267	0.142871	1.02377	0.305943	0.454337	INFL.48vs1.NO
ENSG000001679694	3213.37	0.129687	0.126825	1.02257	0.306512	0.454865	INFL.48vs1.NO
ENSG000000431434	4904.32	0.104947	0.102637	1.02251	0.306542	0.454865	INFL.48vs1.NO
ENSG000002431764	90.5437	0.230094	0.225216	1.02166	0.306944	0.455348	INFL.48vs1.NO
ENSG000000679004	3248.14	0.0824224	0.0806781	1.02162	0.306961	0.455348	INFL.48vs1.NO
ENSG000001057384	1137.33	0.154219	0.150956	1.02161	0.306964	0.455348	INFL.48vs1.NO
ENSG000001516234	13.6186	0.625085	0.611895	1.02156	0.306991	0.455348	INFL.48vs1.NO
ENSG000001798184	629.397	0.190678	0.186852	1.02048	0.307503	0.455924	INFL.48vs1.NO
ENSG000001834744	120.89	0.232267	0.22782	1.01952	0.307957	0.456414	INFL.48vs1.NO
ENSG000001365044	1324.87	0.103035	0.101132	1.01881	0.308291	0.456863	INFL.48vs1.NO
ENSG000001854824	25.6282	0.39583	0.388672	1.01842	0.30848	0.457096	INFL.48vs1.NO
ENSG000000531084	15.4477	0.621376	0.610354	1.01806	0.30865	0.45723	INFL.48vs1.NO
ENSG000001663424	23.0463	0.412846	0.405526	1.01805	0.308654	0.45723	INFL.48vs1.NO
ENSG000001017454	1387.9	0.136315	0.133909	1.01797	0.308692	0.45723	INFL.48vs1.NO
ENSG000001602844	26.4697	0.461488	0.453353	1.01794	0.308705	0.45723	INFL.48vs1.NO
ENSG000002500724	99.7407	0.255533	0.251039	1.0179	0.308725	0.45723	INFL.48vs1.NO
ENSG000002594314	108.043	0.233309	0.229251	1.0177	0.308819	0.457249	INFL.48vs1.NO
ENSG000001506364	40.0497	0.362465	0.356185	1.01763	0.308853	0.457249	INFL.48vs1.NO
ENSG000001885594	742.147	0.151576	0.148953	1.01761	0.308862	0.457249	INFL.48vs1.NO
ENSG000001758264	1626.15	0.0796887	0.0783378	1.01724	0.309037	0.457463	INFL.48vs1.NO
ENSG000000103224	999.031	0.155316	0.152835	1.01623	0.309518	0.458021	INFL.48vs1.NO
ENSG000001870914	79.5227	0.263624	0.259416	1.01622	0.309524	0.458021	INFL.48vs1.NO
ENSG000001621944	289.308	0.138455	0.136252	1.01616	0.309552	0.458021	INFL.48vs1.NO
ENSG000002293374	22.2068	0.434212	0.427483	1.01574	0.309753	0.458246	INFL.48vs1.NO
ENSG000001087864	27.7671	0.418502	0.412107	1.01552	0.309859	0.458342	INFL.48vs1.NO
ENSG000001524924	6473.6	0.111408	0.109716	1.01542	0.309907	0.458342	INFL.48vs1.NO
ENSG000001100024	190.81	0.289714	0.285536	1.01463	0.310282	0.458845	INFL.48vs1.NO
ENSG000000821964	15.6634	0.588444	0.580207	1.0142	0.310489	0.45906	INFL.48vs1.NO
ENSG000002603614	16.0985	0.537149	0.530047	1.0134	0.31087	0.459438	INFL.48vs1.NO
ENSG000002454984	35.0039	0.353266	0.3489	1.01251	0.311293	0.459972	INFL.48vs1.NO
ENSG000000744104	467.253	0.27563	0.272327	1.01213	0.311476	0.460104	INFL.48vs1.NO
ENSG000001077584	956.922	0.083147	0.0822077	1.01143	0.311812	0.460555	INFL.48vs1.NO
ENSG000001341084	4103.72	0.103565	0.102466	1.01072	0.312149	0.461005	INFL.48vs1.NO
ENSG000001818174	662.769	0.154056	0.152484	1.01031	0.312347	0.461252	INFL.48vs1.NO
ENSG000001831724	256.553	0.163746	0.162377	1.00843	0.31325	0.462308	INFL.48vs1.NO
ENSG000001848874	2037.98	0.0792689	0.0786484	1.00789	0.313507	0.462635	INFL.48vs1.NO
ENSG000001433444	134.455	0.210106	0.208739	1.00655	0.314152	0.463408	INFL.48vs1.NO
ENSG000001166614	27.3974	0.441555	0.439234	1.00528	0.31476	0.464069	INFL.48vs1.NO
ENSG000001447134	26839.9	0.0975437	0.0970341	1.00525	0.314776	0.464069	INFL.48vs1.NO
ENSG000002400384	35.3235	0.484412	0.481895	1.00522	0.314789	0.464069	INFL.48vs1.NO
ENSG000001675244	81.4049	0.39895	0.397268	1.00423	0.315266	0.464493	INFL.48vs1.NO
ENSG000001988744	797.157	0.102586	0.102182	1.00395	0.315402	0.464648	INFL.48vs1.NO
ENSG000002614374	59.1924	0.269367	0.268372	1.00371	0.315519	0.464773	INFL.48vs1.NO
ENSG000001031844	30.7475	0.355536	0.354338	1.00338	0.315678	0.464914	INFL.48vs1.NO
ENSG000001354074	84.297	0.257595	0.256795	1.00312	0.315805	0.465015	INFL.48vs1.NO
ENSG000001210574	3945.57	0.0768625	0.0766991	1.00213	0.31628	0.465569	INFL.48vs1.NO
ENSG000001695194	681.74	0.11287	0.11267	1.00178	0.316451	0.465715	INFL.48vs1.NO
ENSG000001190044	355.334	0.13334	0.133127	1.0016	0.316539	0.465718	INFL.48vs1.NO
ENSG000001498234	3998.18	0.0993493	0.099267	1.00083	0.316909	0.466123	INFL.48vs1.NO
ENSG000001206974	1691.48	0.128446	0.128363	1.00065	0.316998	0.466208	INFL.48vs1.NO
ENSG000002158834	269.646	0.163235	0.163184	1.00031	0.317158	0.466349	INFL.48vs1.NO
ENSG000001115544	334.915	0.178161	0.178124	1.00021	0.317208	0.466377	INFL.48vs1.NO
ENSG000001691934	93.5265	0.273258	0.27341	0.999444	0.31758	0.466755	INFL.48vs1.NO
ENSG000001141264	1764.34	0.113442	0.113527	0.999246	0.317676	0.466785	INFL.48vs1.NO
ENSG000002047134	1090.29	0.12473	0.124862	0.998944	0.317822	0.466864	INFL.48vs1.NO
ENSG000000474104	6697.93	0.069549	0.0696229	0.998939	0.317824	0.466864	INFL.48vs1.NO
ENSG000002485934	38.8841	0.302238	0.302744	0.998329	0.31812	0.467205	INFL.48vs1.NO
ENSG000001285814	433.576	0.12988	0.130121	0.998149	0.318207	0.467287	INFL.48vs1.NO
ENSG000001975664	209.997	0.153033	0.15336	0.997867	0.318344	0.467335	INFL.48vs1.NO
ENSG000001326404	1581.89	0.10017	0.100449	0.997216	0.31866	0.467609	INFL.48vs1.NO
ENSG000001698604	1264.5	0.147816	0.148248	0.997083	0.318724	0.467609	INFL.48vs1.NO
ENSG000001323884	2991.54	0.0802282	0.0805833	0.995593	0.319448	0.468363	INFL.48vs1.NO
ENSG000002744714	15.0743	0.553702	0.5562	0.99551	0.319488	0.468375	INFL.48vs1.NO
ENSG000001192034	2024.99	0.0968142	0.0973046	0.994961	0.319755	0.468627	INFL.48vs1.NO
ENSG000002796724	19.1382	0.595039	0.598206	0.994705	0.31988	0.468631	INFL.48vs1.NO
ENSG000002311604	32.7067	0.399545	0.401676	0.994694	0.319885	0.468631	INFL.48vs1.NO
ENSG000001303964	2779.63	0.110538	0.111182	0.994202	0.320124	0.468935	INFL.48vs1.NO
ENSG000002245464	202.23	0.184175	0.185263	0.994127	0.320161	0.468942	INFL.48vs1.NO
ENSG000001335974	589.727	0.113403	0.11414	0.993541	0.320446	0.469301	INFL.48vs1.NO
ENSG000001299324	597.145	0.129028	0.129882	0.993428	0.320501	0.469301	INFL.48vs1.NO
ENSG000001001974	18.9053	0.490426	0.493717	0.993334	0.320547	0.469316	INFL.48vs1.NO
ENSG000000992844	592.285	0.10048	0.101161	0.993266	0.32058	0.469316	INFL.48vs1.NO
ENSG000000587294	1230.31	0.116324	0.117166	0.992821	0.320797	0.469548	INFL.48vs1.NO
ENSG000001026994	5344.89	0.0914953	0.092187	0.992497	0.320955	0.469686	INFL.48vs1.NO
ENSG000001476044	71383.1	0.131442	0.132482	0.992152	0.321123	0.469834	INFL.48vs1.NO
ENSG000002730384	65.7041	0.249837	0.251891	0.991844	0.321274	0.469937	INFL.48vs1.NO
ENSG000000658334	450.279	0.275332	0.277603	0.991819	0.321286	0.469937	INFL.48vs1.NO
ENSG000001434524	337.923	0.118789	0.119838	0.991245	0.321566	0.4703	INFL.48vs1.NO
ENSG000001036534	2060.68	0.109201	0.110194	0.990997	0.321687	0.470383	INFL.48vs1.NO
ENSG000001869764	41.0349	0.307897	0.311021	0.989957	0.322195	0.470893	INFL.48vs1.NO
ENSG000001984664	356.427	0.197447	0.199516	0.989631	0.322355	0.471033	INFL.48vs1.NO
ENSG000001629994	24.8478	0.463996	0.469017	0.989294	0.322519	0.471145	INFL.48vs1.NO
ENSG000001708994	53.7705	0.344617	0.348355	0.98927	0.322531	0.471145	INFL.48vs1.NO
ENSG000002469854	25.0117	0.436408	0.441395	0.988703	0.322809	0.471463	INFL.48vs1.NO
ENSG000001893764	70.0705	0.227027	0.229676	0.988467	0.322924	0.471585	INFL.48vs1.NO
ENSG000001276034	10025.5	0.157506	0.159376	0.988268	0.323021	0.47168	INFL.48vs1.NO
ENSG000002133394	948.047	0.114784	0.116317	0.986819	0.323732	0.47253	INFL.48vs1.NO
ENSG000001856504	8892.21	0.131043	0.132904	0.985993	0.324137	0.472998	INFL.48vs1.NO
ENSG000001481874	5289.64	0.0791788	0.0803056	0.985969	0.324148	0.472998	INFL.48vs1.NO
ENSG000001003804	10740	0.0887209	0.0899983	0.985806	0.324228	0.473068	INFL.48vs1.NO
ENSG000001706344	262.73	0.137894	0.139952	0.985294	0.32448	0.473371	INFL.48vs1.NO
ENSG000002618014	65.0776	0.24487	0.248535	0.985252	0.3245	0.473371	INFL.48vs1.NO
ENSG000002693134	15.9367	0.466344	0.473376	0.985146	0.324552	0.4734	INFL.48vs1.NO
ENSG000000707294	21.9727	0.715223	0.726057	0.985077	0.324586	0.473403	INFL.48vs1.NO
ENSG000001049364	1139.35	0.122639	0.124519	0.984898	0.324674	0.473484	INFL.48vs1.NO
ENSG000001057224	4960.87	0.0696112	0.0707461	0.983958	0.325136	0.474018	INFL.48vs1.NO
ENSG000002877374	20.66	0.439239	0.446576	0.983571	0.325327	0.474155	INFL.48vs1.NO
ENSG000002734664	39.1084	0.365332	0.372288	0.981316	0.326437	0.475538	INFL.48vs1.NO
ENSG000002743494	293.789	0.152182	0.1553	0.979923	0.327124	0.476291	INFL.48vs1.NO
ENSG000001814504	112.82	0.205972	0.210202	0.979875	0.327148	0.476291	INFL.48vs1.NO
ENSG000000072024	10375.8	0.113599	0.115977	0.979498	0.327334	0.476386	INFL.48vs1.NO
ENSG000002149544	19.3547	0.466705	0.476496	0.979454	0.327356	0.476386	INFL.48vs1.NO
ENSG000000735364	1740.88	0.104095	0.106356	0.978737	0.32771	0.476824	INFL.48vs1.NO
ENSG000002507864	80.4848	0.249867	0.255311	0.978677	0.32774	0.476824	INFL.48vs1.NO
ENSG000001334604	40.2271	0.270486	0.27649	0.978284	0.327934	0.476965	INFL.48vs1.NO
ENSG000002364384	20.941	0.424885	0.43437	0.978163	0.327994	0.477005	INFL.48vs1.NO
ENSG000001129644	18.9075	0.53517	0.547181	0.97805	0.32805	0.47704	INFL.48vs1.NO
ENSG000001168854	141.139	0.207501	0.21218	0.977951	0.328099	0.477064	INFL.48vs1.NO
ENSG000002348074	37.7559	0.349292	0.357988	0.975709	0.329209	0.478584	INFL.48vs1.NO
ENSG000001325494	812.181	0.131649	0.134967	0.975413	0.329356	0.47875	INFL.48vs1.NO
ENSG000002343904	21.0719	0.462466	0.474387	0.974871	0.329624	0.479061	INFL.48vs1.NO
ENSG000002472714	213.337	0.148115	0.151936	0.97485	0.329635	0.479061	INFL.48vs1.NO
ENSG000001348524	1695.23	0.10303	0.105728	0.974484	0.329817	0.479127	INFL.48vs1.NO
ENSG000001572124	793.58	0.104716	0.107464	0.974432	0.329842	0.479127	INFL.48vs1.NO
ENSG000001222574	3112.6	0.0845093	0.0867701	0.973945	0.330084	0.479324	INFL.48vs1.NO
ENSG000001046604	659.452	0.112237	0.115263	0.973749	0.330181	0.479383	INFL.48vs1.NO
ENSG000001829734	882.146	0.105477	0.108361	0.973388	0.33036	0.479596	INFL.48vs1.NO
ENSG000002305324	39.1259	0.307326	0.315827	0.973082	0.330513	0.479715	INFL.48vs1.NO
ENSG000001821994	8366.41	0.141313	0.14523	0.973027	0.33054	0.479715	INFL.48vs1.NO
ENSG000001471624	8975.48	0.147062	0.151157	0.972908	0.330599	0.479754	INFL.48vs1.NO
ENSG000002267544	27.7901	0.401067	0.412403	0.972512	0.330796	0.479914	INFL.48vs1.NO
ENSG000002296894	16.8941	0.530313	0.545407	0.972325	0.330889	0.479938	INFL.48vs1.NO
ENSG000001647464	25.6416	0.417483	0.429555	0.971898	0.331101	0.4802	INFL.48vs1.NO
ENSG000002503974	25.5798	0.484902	0.498983	0.971782	0.331159	0.480236	INFL.48vs1.NO
ENSG000001196554	3987.34	0.139533	0.14375	0.970666	0.331715	0.480806	INFL.48vs1.NO
ENSG000002546024	14.4276	0.557335	0.574789	0.969634	0.332229	0.481367	INFL.48vs1.NO
ENSG000001965864	943.317	0.103816	0.107068	0.969627	0.332233	0.481367	INFL.48vs1.NO
ENSG000001587114	2659.64	0.142043	0.146513	0.969487	0.332302	0.481381	INFL.48vs1.NO
ENSG000002042274	1143.4	0.0908082	0.0937507	0.968614	0.332738	0.481792	INFL.48vs1.NO
ENSG000001870794	3485.76	0.148773	0.153599	0.968581	0.332754	0.481792	INFL.48vs1.NO
ENSG000002039504	3054	0.0935236	0.0966483	0.96767	0.333209	0.482356	INFL.48vs1.NO
ENSG000002270514	133.908	0.236932	0.245012	0.967022	0.333533	0.48273	INFL.48vs1.NO
ENSG000001620694	336.474	0.133537	0.138107	0.966913	0.333588	0.482762	INFL.48vs1.NO
ENSG000002607784	24.1276	0.429008	0.443936	0.966374	0.333857	0.483057	INFL.48vs1.NO
ENSG000001150424	350.536	0.133192	0.137934	0.965621	0.334234	0.483462	INFL.48vs1.NO
ENSG000001808914	1642.3	0.0756225	0.0783217	0.965537	0.334276	0.483462	INFL.48vs1.NO
ENSG000001510124	5318.09	0.235056	0.243488	0.965371	0.334359	0.483462	INFL.48vs1.NO
ENSG000001158254	1195.78	0.0941949	0.0975866	0.965244	0.334422	0.483495	INFL.48vs1.NO
ENSG000001212894	789.842	0.0919499	0.0952758	0.965092	0.334499	0.483553	INFL.48vs1.NO
ENSG000001066244	923.099	0.181599	0.188179	0.965033	0.334528	0.483553	INFL.48vs1.NO
ENSG000000710824	25427.7	0.125403	0.130198	0.963172	0.335461	0.484596	INFL.48vs1.NO
ENSG000001030474	598.296	0.100653	0.104621	0.962076	0.336012	0.485157	INFL.48vs1.NO
ENSG000001290834	8777.54	0.114931	0.119491	0.961833	0.336134	0.485208	INFL.48vs1.NO
ENSG000002325934	100.817	0.296927	0.308772	0.961635	0.336233	0.485281	INFL.48vs1.NO
ENSG000001754264	68.776	0.331225	0.344474	0.961541	0.33628	0.485281	INFL.48vs1.NO
ENSG000001086394	5488.16	0.0669249	0.0696194	0.961296	0.336403	0.485339	INFL.48vs1.NO
ENSG000001320244	1366.42	0.100627	0.104681	0.961274	0.336414	0.485339	INFL.48vs1.NO
ENSG000001601994	938.893	0.0746907	0.0777582	0.96055	0.336778	0.485759	INFL.48vs1.NO
ENSG000001435904	437.213	0.15782	0.164337	0.960343	0.336883	0.485862	INFL.48vs1.NO
ENSG000001031524	1748.82	0.0980535	0.102145	0.959946	0.337082	0.486102	INFL.48vs1.NO
ENSG000001219894	225.56	0.12835	0.133731	0.959762	0.337175	0.486121	INFL.48vs1.NO
ENSG000001285784	1756.67	0.158384	0.165036	0.95969	0.337211	0.486121	INFL.48vs1.NO
ENSG000000496184	1727.97	0.120411	0.125471	0.959672	0.33722	0.486121	INFL.48vs1.NO
ENSG000000992044	8011.93	0.0961807	0.100228	0.959616	0.337249	0.486121	INFL.48vs1.NO
ENSG000001592564	1413.81	0.0694113	0.0723341	0.959593	0.33726	0.486121	INFL.48vs1.NO
ENSG000002409904	42.5861	0.307016	0.320056	0.959257	0.337429	0.486317	INFL.48vs1.NO
ENSG000001747054	588.447	0.152871	0.159417	0.958937	0.337591	0.48644	INFL.48vs1.NO
ENSG000001692034	22.7267	0.369171	0.384998	0.958892	0.337613	0.48644	INFL.48vs1.NO
ENSG000001203184	1119.38	0.135344	0.141184	0.958636	0.337742	0.486531	INFL.48vs1.NO
ENSG000001977664	30.6917	0.444573	0.463911	0.958317	0.337903	0.486715	INFL.48vs1.NO
ENSG000001602114	5544.62	0.168537	0.175954	0.957847	0.33814	0.486913	INFL.48vs1.NO
ENSG000000044784	6112.79	0.117018	0.122183	0.957729	0.338199	0.486951	INFL.48vs1.NO
ENSG000002685754	27.821	0.389235	0.406481	0.957572	0.338278	0.487018	INFL.48vs1.NO
ENSG000001887064	3455.21	0.0739781	0.0773004	0.957021	0.338556	0.487346	INFL.48vs1.NO
ENSG000002591784	23.5771	0.358033	0.374479	0.956084	0.33903	0.487767	INFL.48vs1.NO
ENSG000001094754	13918.3	0.120701	0.126261	0.955961	0.339092	0.487809	INFL.48vs1.NO
ENSG000001242574	71.6496	0.265558	0.278015	0.955194	0.33948	0.488221	INFL.48vs1.NO
ENSG000001893194	2104.39	0.0953295	0.0998755	0.954483	0.339839	0.48855	INFL.48vs1.NO
ENSG000001353724	4066.1	0.0860499	0.0901851	0.954148	0.340009	0.488698	INFL.48vs1.NO
ENSG000001715224	54.4911	0.376214	0.394363	0.953979	0.340094	0.488726	INFL.48vs1.NO
ENSG000001393444	69.2649	0.239352	0.251071	0.953324	0.340426	0.489067	INFL.48vs1.NO
ENSG000001347754	2781.1	0.103929	0.109067	0.952895	0.340643	0.489277	INFL.48vs1.NO
ENSG000002706294	186.174	0.212393	0.222928	0.95274	0.340722	0.489342	INFL.48vs1.NO
ENSG000001226744	838.267	0.122617	0.128806	0.951954	0.34112	0.489771	INFL.48vs1.NO
ENSG000000722014	39.4272	0.333845	0.351103	0.950847	0.341682	0.490387	INFL.48vs1.NO
ENSG000000356644	423.817	0.199933	0.210299	0.950708	0.341752	0.49044	INFL.48vs1.NO
ENSG000001776794	44.3342	0.289321	0.304442	0.950333	0.341943	0.490618	INFL.48vs1.NO
ENSG000000840734	3781.29	0.0777961	0.0818695	0.950246	0.341987	0.490634	INFL.48vs1.NO
ENSG000001104354	1336.63	0.0756654	0.0796493	0.949982	0.342121	0.490683	INFL.48vs1.NO
ENSG000002137994	375.025	0.113412	0.119471	0.949288	0.342474	0.491049	INFL.48vs1.NO
ENSG000001705844	1513.12	0.107407	0.113145	0.949284	0.342476	0.491049	INFL.48vs1.NO
ENSG000002754914	19.0202	0.413948	0.436211	0.948963	0.342639	0.491235	INFL.48vs1.NO
ENSG000001027804	5330.5	0.129227	0.136411	0.947335	0.343468	0.492328	INFL.48vs1.NO
ENSG000001088194	3093.2	0.087207	0.0922484	0.94535	0.34448	0.493587	INFL.48vs1.NO
ENSG000002638744	16.6137	0.570839	0.604015	0.945075	0.344621	0.493651	INFL.48vs1.NO
ENSG000001243704	251.581	0.177037	0.187457	0.944414	0.344958	0.494031	INFL.48vs1.NO
ENSG000001669464	1085.11	0.0884048	0.0936717	0.943773	0.345286	0.494431	INFL.48vs1.NO
ENSG000001979514	54.2468	0.262468	0.278236	0.943328	0.345513	0.494682	INFL.48vs1.NO
ENSG000001154614	2425.03	0.139232	0.147825	0.94187	0.346259	0.49551	INFL.48vs1.NO
ENSG000002455714	146.773	0.253591	0.26935	0.941495	0.346451	0.495736	INFL.48vs1.NO
ENSG000002470954	187.754	0.188984	0.200761	0.941336	0.346533	0.495805	INFL.48vs1.NO
ENSG000000111054	617.139	0.130906	0.139198	0.940427	0.346998	0.496279	INFL.48vs1.NO
ENSG000000709614	4213.28	0.0975661	0.103845	0.939536	0.347456	0.496789	INFL.48vs1.NO
ENSG000001576804	50.9654	0.294831	0.313944	0.93912	0.347669	0.497046	INFL.48vs1.NO
ENSG000001680614	804.046	0.108434	0.115673	0.937425	0.34854	0.498146	INFL.48vs1.NO
ENSG000001245714	2948.89	0.102759	0.109671	0.936979	0.348769	0.498377	INFL.48vs1.NO
ENSG000001107564	713.485	0.101282	0.108112	0.936828	0.348847	0.49844	INFL.48vs1.NO
ENSG000002876564	37.4732	0.368273	0.393295	0.936377	0.349079	0.498675	INFL.48vs1.NO
ENSG000001628194	1230.2	0.119597	0.127755	0.93614	0.349201	0.498801	INFL.48vs1.NO
ENSG000002609484	35.6085	0.352073	0.3762	0.935867	0.349342	0.498953	INFL.48vs1.NO
ENSG000001623414	304.269	0.149597	0.159888	0.935635	0.349461	0.499027	INFL.48vs1.NO
ENSG000002558744	24.5569	0.418806	0.447896	0.935051	0.349762	0.499312	INFL.48vs1.NO
ENSG000001106284	186.434	0.207162	0.221575	0.93495	0.349814	0.499338	INFL.48vs1.NO
ENSG000002686014	20.9861	0.458861	0.491119	0.934317	0.35014	0.499669	INFL.48vs1.NO
ENSG000002752164	5663.92	0.203695	0.218101	0.933947	0.350331	0.499772	INFL.48vs1.NO
ENSG000001414244	5746.85	0.0743972	0.0796672	0.93385	0.350381	0.499772	INFL.48vs1.NO
ENSG000001780934	57.7643	0.261864	0.280418	0.933835	0.350389	0.499772	INFL.48vs1.NO
ENSG000002448794	1260.64	0.215611	0.230976	0.93348	0.350572	0.499936	INFL.48vs1.NO
ENSG000001432484	943.631	0.382757	0.410131	0.933257	0.350687	0.500052	INFL.48vs1.NO
ENSG000001698574	838.361	0.0909822	0.0975173	0.932985	0.350828	0.500186	INFL.48vs1.NO
ENSG000001281854	1173.27	0.0895298	0.0959764	0.932832	0.350907	0.500215	INFL.48vs1.NO
ENSG000000865704	17896.9	0.187891	0.201495	0.932482	0.351087	0.500284	INFL.48vs1.NO
ENSG000001504564	155.396	0.170495	0.182874	0.93231	0.351176	0.50031	INFL.48vs1.NO
ENSG000001357784	1177.05	0.0698942	0.0749737	0.93225	0.351207	0.50031	INFL.48vs1.NO
ENSG000001012134	1685.36	0.10029	0.107605	0.932024	0.351324	0.50038	INFL.48vs1.NO
ENSG000002674814	17.5911	0.440673	0.472936	0.93178	0.35145	0.500425	INFL.48vs1.NO
ENSG000001608674	20.2848	0.472898	0.507529	0.931767	0.351457	0.500425	INFL.48vs1.NO
ENSG000001963124	1136.29	0.112829	0.121105	0.931662	0.351511	0.500453	INFL.48vs1.NO
ENSG000002282424	19.169	0.426015	0.457789	0.930592	0.352064	0.501096	INFL.48vs1.NO
ENSG000001042054	122.202	0.207001	0.222739	0.929343	0.352711	0.501823	INFL.48vs1.NO
ENSG000001779814	619.66	0.152392	0.164266	0.927711	0.353557	0.502687	INFL.48vs1.NO
ENSG000001116784	2605.04	0.123631	0.133279	0.927611	0.353609	0.502713	INFL.48vs1.NO
ENSG000001053764	307.729	0.195288	0.210823	0.926312	0.354284	0.503331	INFL.48vs1.NO
ENSG000001524654	297.641	0.131713	0.1422	0.926249	0.354317	0.503331	INFL.48vs1.NO
ENSG000002396974	19.9535	0.460824	0.497863	0.925604	0.354652	0.503661	INFL.48vs1.NO
ENSG000002731454	23.8458	0.426775	0.461147	0.925463	0.354725	0.503708	INFL.48vs1.NO
ENSG000002551354	194.918	0.201295	0.217567	0.925208	0.354858	0.503768	INFL.48vs1.NO
ENSG000001964074	41.1239	0.352359	0.380848	0.925196	0.354864	0.503768	INFL.48vs1.NO
ENSG000001732534	17.9932	0.508542	0.549853	0.924869	0.355034	0.503961	INFL.48vs1.NO
ENSG000001308184	415.181	0.119328	0.129068	0.924535	0.355208	0.50411	INFL.48vs1.NO
ENSG000001435754	3107.2	0.0952115	0.103085	0.923619	0.355685	0.504545	INFL.48vs1.NO
ENSG000001009084	117.398	0.18838	0.203998	0.923442	0.355777	0.504627	INFL.48vs1.NO
ENSG000001480574	139.291	0.222463	0.240935	0.923334	0.355833	0.504659	INFL.48vs1.NO
ENSG000001481434	569.079	0.188439	0.204273	0.922488	0.356274	0.505236	INFL.48vs1.NO
ENSG000000114514	4019.46	0.0951244	0.103152	0.92218	0.356435	0.505331	INFL.48vs1.NO
ENSG000001539044	1607.62	0.160125	0.173639	0.92217	0.35644	0.505331	INFL.48vs1.NO
ENSG000001625994	1030.78	0.130172	0.141159	0.922162	0.356444	0.505331	INFL.48vs1.NO
ENSG000001304794	519.593	0.13755	0.149185	0.922007	0.356525	0.505397	INFL.48vs1.NO
ENSG000001380294	5083.81	0.0636633	0.0691047	0.921258	0.356916	0.505902	INFL.48vs1.NO
ENSG000002355314	344.658	0.124962	0.135778	0.920343	0.357393	0.50653	INFL.48vs1.NO
ENSG000002493754	38.7563	0.312632	0.339729	0.92024	0.357447	0.506558	INFL.48vs1.NO
ENSG000001011664	6378.8	0.0851281	0.0926214	0.919098	0.358044	0.507237	INFL.48vs1.NO
ENSG000001012904	2092.63	0.0802453	0.0873123	0.919061	0.358064	0.507237	INFL.48vs1.NO
ENSG000001851894	1161.96	0.191643	0.208566	0.918859	0.358169	0.507337	INFL.48vs1.NO
ENSG000001881854	96.7134	0.254591	0.2771	0.918768	0.358217	0.507357	INFL.48vs1.NO
ENSG000001338054	1478.96	0.11296	0.123021	0.918218	0.358505	0.507667	INFL.48vs1.NO
ENSG000002344204	261.828	0.163722	0.178384	0.917805	0.358721	0.507924	INFL.48vs1.NO
ENSG000002788284	193.029	0.205291	0.223873	0.916999	0.359143	0.508367	INFL.48vs1.NO
ENSG000001578004	975.784	0.090341	0.0985239	0.916945	0.359171	0.508367	INFL.48vs1.NO
ENSG000001148534	335.034	0.117957	0.128755	0.916133	0.359597	0.508737	INFL.48vs1.NO
ENSG000001048924	1615.47	0.0899297	0.098164	0.916117	0.359606	0.508737	INFL.48vs1.NO
ENSG000000064514	3671.81	0.0764193	0.0834725	0.915503	0.359928	0.509053	INFL.48vs1.NO
ENSG000001239084	3926.95	0.190948	0.208573	0.915494	0.359932	0.509053	INFL.48vs1.NO
ENSG000002155484	103.674	0.234854	0.25673	0.914792	0.360301	0.50938	INFL.48vs1.NO
ENSG000002445604	38.626	0.37892	0.414684	0.913757	0.360844	0.51005	INFL.48vs1.NO
ENSG000000099504	32.9903	0.378136	0.414099	0.913155	0.361161	0.510399	INFL.48vs1.NO
ENSG000001315074	3264.84	0.0796984	0.0873071	0.912852	0.36132	0.510455	INFL.48vs1.NO
ENSG000002403864	12.7155	0.689029	0.754839	0.912817	0.361339	0.510455	INFL.48vs1.NO
ENSG000001423034	21.0858	0.476846	0.523012	0.91173	0.361911	0.511117	INFL.48vs1.NO
ENSG000002101174	29.6668	0.400869	0.439971	0.911126	0.362229	0.511419	INFL.48vs1.NO
ENSG000001256304	2200.33	0.0783972	0.0860537	0.911027	0.362281	0.511444	INFL.48vs1.NO
ENSG000001968214	8675.21	0.0850547	0.0934775	0.909894	0.362878	0.511944	INFL.48vs1.NO
ENSG000001799654	172.292	0.16606	0.182615	0.909344	0.363168	0.512255	INFL.48vs1.NO
ENSG000001230964	46.9646	0.291293	0.320495	0.908882	0.363412	0.51255	INFL.48vs1.NO
ENSG000001174254	15.8375	0.533664	0.587209	0.908814	0.363449	0.512552	INFL.48vs1.NO
ENSG000001370764	5404.52	0.133419	0.146842	0.90859	0.363567	0.51267	INFL.48vs1.NO
ENSG000001147444	2883.95	0.0785212	0.0864926	0.907837	0.363964	0.512985	INFL.48vs1.NO
ENSG000000060254	195.863	0.236546	0.260606	0.907675	0.36405	0.513023	INFL.48vs1.NO
ENSG000001802294	25.61	0.362771	0.39968	0.907655	0.364061	0.513023	INFL.48vs1.NO
ENSG000002420284	11.3789	0.628395	0.693622	0.905962	0.364956	0.513702	INFL.48vs1.NO
ENSG000002787304	489.428	0.108614	0.119953	0.905477	0.365213	0.514009	INFL.48vs1.NO
ENSG000001255314	23.3433	0.374084	0.413304	0.905108	0.365408	0.514069	INFL.48vs1.NO
ENSG000001597334	111.919	0.197746	0.21848	0.905101	0.365412	0.514069	INFL.48vs1.NO
ENSG000001482004	236.178	0.193589	0.213891	0.905084	0.365421	0.514069	INFL.48vs1.NO
ENSG000001349014	426.467	0.146556	0.162025	0.904528	0.365716	0.514422	INFL.48vs1.NO
ENSG000001409394	836.014	0.107356	0.11875	0.904055	0.365966	0.514707	INFL.48vs1.NO
ENSG000001681594	1392.88	0.0970287	0.107344	0.903901	0.366048	0.514707	INFL.48vs1.NO
ENSG000001567874	492.774	0.107961	0.119476	0.903624	0.366195	0.514851	INFL.48vs1.NO
ENSG000001364364	2746.54	0.0731504	0.0809875	0.903231	0.366404	0.515095	INFL.48vs1.NO
ENSG000000773484	825.219	0.0918453	0.101736	0.902779	0.366643	0.515256	INFL.48vs1.NO
ENSG000001530464	2978.37	0.134425	0.148906	0.90275	0.366658	0.515256	INFL.48vs1.NO
ENSG000001690184	5914.09	0.0832198	0.0921968	0.902632	0.366721	0.515296	INFL.48vs1.NO
ENSG000001446424	29.6418	0.355687	0.394133	0.902453	0.366816	0.51538	INFL.48vs1.NO
ENSG000001053294	2421.79	0.144387	0.160137	0.901644	0.367246	0.515718	INFL.48vs1.NO
ENSG000001164734	1621.7	0.076958	0.0853566	0.901606	0.367266	0.515718	INFL.48vs1.NO
ENSG000001270844	501.023	0.318319	0.353185	0.901282	0.367438	0.51591	INFL.48vs1.NO
ENSG000001303134	2518.24	0.0878642	0.097498	0.90119	0.367488	0.515922	INFL.48vs1.NO
ENSG000001054264	1294.82	0.215155	0.23876	0.901135	0.367516	0.515922	INFL.48vs1.NO
ENSG000001645974	863.029	0.0967418	0.107426	0.900545	0.36783	0.516185	INFL.48vs1.NO
ENSG000001307724	104.871	0.176885	0.196773	0.898927	0.368691	0.517158	INFL.48vs1.NO
ENSG000001708764	4610.68	0.0711314	0.0791348	0.898864	0.368725	0.517158	INFL.48vs1.NO
ENSG000002858204	606.341	0.167318	0.186408	0.897593	0.369403	0.517781	INFL.48vs1.NO
ENSG000002340724	213.379	0.187616	0.209084	0.897323	0.369546	0.517866	INFL.48vs1.NO
ENSG000001594334	43.2264	0.294862	0.32884	0.896673	0.369894	0.518243	INFL.48vs1.NO
ENSG000001383784	61.0926	0.301174	0.33589	0.896646	0.369908	0.518243	INFL.48vs1.NO
ENSG000001152684	16569	0.0881319	0.0983019	0.896543	0.369963	0.518271	INFL.48vs1.NO
ENSG000001295344	1690.75	0.0784598	0.0875383	0.896291	0.370097	0.518356	INFL.48vs1.NO
ENSG000002865234	60.4744	0.247456	0.276107	0.896233	0.370129	0.518356	INFL.48vs1.NO
ENSG000001675084	1992.54	0.126548	0.141384	0.895066	0.370752	0.519031	INFL.48vs1.NO
ENSG000002642814	10.0925	0.640386	0.715685	0.894788	0.3709	0.519141	INFL.48vs1.NO
ENSG000002296384	343.531	0.155485	0.173894	0.894138	0.371248	0.519578	INFL.48vs1.NO
ENSG000001677404	1256.71	0.123229	0.137945	0.893319	0.371686	0.520097	INFL.48vs1.NO
ENSG000000622824	36.2601	0.307266	0.343999	0.893218	0.371741	0.52012	INFL.48vs1.NO
ENSG000002494714	190.978	0.148901	0.166719	0.893126	0.37179	0.520139	INFL.48vs1.NO
ENSG000001518824	100.22	0.2401	0.268909	0.892864	0.37193	0.520286	INFL.48vs1.NO
ENSG000001234724	1171.88	0.0841044	0.0942196	0.892642	0.372049	0.520403	INFL.48vs1.NO
ENSG000000859984	1539.57	0.0698827	0.0783711	0.891689	0.37256	0.520871	INFL.48vs1.NO
ENSG000001966284	355.807	0.132802	0.149045	0.891024	0.372916	0.521221	INFL.48vs1.NO
ENSG000002249344	53.6396	0.316548	0.355322	0.890874	0.372997	0.521284	INFL.48vs1.NO
ENSG000001987324	9.9534	0.692995	0.778176	0.890538	0.373177	0.521338	INFL.48vs1.NO
ENSG000002295894	36.9256	0.308566	0.346564	0.890356	0.373275	0.521425	INFL.48vs1.NO
ENSG000001473944	1146.75	0.177066	0.198907	0.890195	0.373361	0.521497	INFL.48vs1.NO
ENSG000001711154	29.9777	0.361819	0.406759	0.889516	0.373726	0.521907	INFL.48vs1.NO
ENSG000001195234	3917.28	0.093338	0.104964	0.889235	0.373877	0.522069	INFL.48vs1.NO
ENSG000001058554	1398.34	0.142777	0.160707	0.888428	0.374311	0.522576	INFL.48vs1.NO
ENSG000002042094	927.9	0.0761961	0.0858854	0.887183	0.37498	0.523287	INFL.48vs1.NO
ENSG000001342424	13.3808	0.580435	0.654269	0.887151	0.374997	0.523287	INFL.48vs1.NO
ENSG000001166784	437.923	0.138444	0.156111	0.886828	0.375171	0.52348	INFL.48vs1.NO
ENSG000002511514	23.3804	0.357996	0.403859	0.886438	0.375381	0.523723	INFL.48vs1.NO
ENSG000001428674	1348.58	0.099528	0.112371	0.885712	0.375773	0.52417	INFL.48vs1.NO
ENSG000001273994	537.799	0.156391	0.176606	0.885537	0.375867	0.524253	INFL.48vs1.NO
ENSG000000270014	1386.46	0.0954182	0.107843	0.88479	0.37627	0.524666	INFL.48vs1.NO
ENSG000000370424	357.226	0.130659	0.147695	0.884657	0.376341	0.524695	INFL.48vs1.NO
ENSG000001823244	53.5213	0.286038	0.323686	0.883691	0.376863	0.525223	INFL.48vs1.NO
ENSG000002046344	1294.94	0.0947903	0.107339	0.883096	0.377185	0.525527	INFL.48vs1.NO
ENSG000001977804	917.492	0.086202	0.0976234	0.883006	0.377233	0.525527	INFL.48vs1.NO
ENSG000001246414	928.32	0.10055	0.113885	0.882905	0.377288	0.525527	INFL.48vs1.NO
ENSG000000238924	836.762	0.0819196	0.0927864	0.882883	0.377299	0.525527	INFL.48vs1.NO
ENSG000001849854	873.665	0.1165	0.13213	0.881714	0.377932	0.526187	INFL.48vs1.NO
ENSG000001208054	1797.4	0.0819783	0.0930158	0.881338	0.378135	0.52642	INFL.48vs1.NO
ENSG000001987534	276.553	0.213017	0.241716	0.881272	0.37817	0.52642	INFL.48vs1.NO
ENSG000002552844	136.833	0.186882	0.212219	0.88061	0.378529	0.52677	INFL.48vs1.NO
ENSG000001654064	147.265	0.201511	0.228854	0.880521	0.378577	0.526787	INFL.48vs1.NO
ENSG000001468304	1903.27	0.130289	0.148082	0.879845	0.378943	0.527247	INFL.48vs1.NO
ENSG000001638674	290.49	0.117829	0.13394	0.879716	0.379013	0.527294	INFL.48vs1.NO
ENSG000001882114	241.231	0.137968	0.156879	0.879456	0.379154	0.527352	INFL.48vs1.NO
ENSG000001356364	21.6107	0.451174	0.513151	0.879224	0.37928	0.527424	INFL.48vs1.NO
ENSG000001489354	39.2953	0.31503	0.358308	0.879215	0.379285	0.527424	INFL.48vs1.NO
ENSG000000733504	1478.94	0.0922004	0.104882	0.879089	0.379353	0.527467	INFL.48vs1.NO
ENSG000002361074	70.7953	0.23795	0.270785	0.878741	0.379542	0.527632	INFL.48vs1.NO
ENSG000001699054	1582.4	0.139318	0.158599	0.878429	0.379711	0.527768	INFL.48vs1.NO
ENSG000002158454	187.072	0.143839	0.163769	0.8783	0.379781	0.527815	INFL.48vs1.NO
ENSG000001524954	50.6169	0.235085	0.267793	0.877859	0.38002	0.527998	INFL.48vs1.NO
ENSG000001541344	51.6626	0.237376	0.270472	0.877636	0.380141	0.528023	INFL.48vs1.NO
ENSG000001708324	2495.38	0.0776072	0.0884484	0.877429	0.380254	0.528075	INFL.48vs1.NO
ENSG000001572404	195.194	0.150994	0.172111	0.877307	0.38032	0.528117	INFL.48vs1.NO
ENSG000001626234	1134.4	0.0854822	0.0974654	0.877052	0.380458	0.528259	INFL.48vs1.NO
ENSG000001190484	1380.85	0.091221	0.10408	0.876448	0.380787	0.528616	INFL.48vs1.NO
ENSG000002393054	518.466	0.11641	0.132887	0.876013	0.381023	0.528764	INFL.48vs1.NO
ENSG000002724734	24.7355	0.348427	0.397811	0.875861	0.381106	0.52881	INFL.48vs1.NO
ENSG000001847304	30.0357	0.368776	0.421221	0.875493	0.381306	0.529037	INFL.48vs1.NO
ENSG000002235084	31.5422	0.275483	0.314839	0.874995	0.381576	0.529214	INFL.48vs1.NO
ENSG000002503124	78.0414	0.232958	0.266579	0.873878	0.382185	0.529908	INFL.48vs1.NO
ENSG000000919474	841.549	0.0849948	0.0972707	0.873797	0.382229	0.52992	INFL.48vs1.NO
ENSG000002613734	375.036	0.160717	0.184142	0.872785	0.38278	0.530584	INFL.48vs1.NO
ENSG000001683954	1728.55	0.0694725	0.0796908	0.871775	0.383331	0.531198	INFL.48vs1.NO
ENSG000002568064	188.713	0.1558	0.178889	0.870931	0.383792	0.531687	INFL.48vs1.NO
ENSG000002043444	191.756	0.119573	0.137346	0.870599	0.383973	0.531888	INFL.48vs1.NO
ENSG000001572244	1183	0.0850923	0.0977656	0.87037	0.384098	0.532011	INFL.48vs1.NO
ENSG000001694994	1132.82	0.118111	0.135825	0.869577	0.384532	0.532562	INFL.48vs1.NO
ENSG000000539004	723.162	0.087565	0.100802	0.868683	0.385021	0.533089	INFL.48vs1.NO
ENSG000001987364	1098.56	0.119149	0.137339	0.867558	0.385636	0.533791	INFL.48vs1.NO
ENSG000002053564	180.949	0.207228	0.238939	0.867282	0.385787	0.533946	INFL.48vs1.NO
ENSG000001289444	735.234	0.101784	0.117377	0.867155	0.385857	0.533946	INFL.48vs1.NO
ENSG000001271254	1648.56	0.129268	0.149103	0.866972	0.385957	0.533952	INFL.48vs1.NO
ENSG000002053364	3011.49	0.103045	0.118859	0.866949	0.38597	0.533952	INFL.48vs1.NO
ENSG000001765424	1322.05	0.137462	0.158596	0.866747	0.386081	0.534055	INFL.48vs1.NO
ENSG000000066524	392.149	0.153983	0.17775	0.866288	0.386332	0.534303	INFL.48vs1.NO
ENSG000001008144	3170.38	0.0819132	0.0946253	0.865659	0.386677	0.534567	INFL.48vs1.NO
ENSG000002570934	81.2362	0.18645	0.215396	0.865612	0.386703	0.534567	INFL.48vs1.NO
ENSG000001100804	480.964	0.142131	0.164197	0.865612	0.386703	0.534567	INFL.48vs1.NO
ENSG000002059784	30.9908	0.357494	0.413068	0.865461	0.386786	0.53463	INFL.48vs1.NO
ENSG000001615334	585.929	0.144915	0.167503	0.865149	0.386957	0.534766	INFL.48vs1.NO
ENSG000001492894	996.459	0.135485	0.157218	0.861764	0.388817	0.536834	INFL.48vs1.NO
ENSG000001357404	51.2446	0.257009	0.298332	0.861487	0.38897	0.536995	INFL.48vs1.NO
ENSG000002455734	37.9641	0.32719	0.379984	0.861063	0.389203	0.537216	INFL.48vs1.NO
ENSG000001543594	223.692	0.129638	0.150629	0.860642	0.389435	0.537486	INFL.48vs1.NO
ENSG000000746954	7889.6	0.0669381	0.0777842	0.860563	0.389479	0.537496	INFL.48vs1.NO
ENSG000001750484	126.674	0.190555	0.2215	0.860294	0.389627	0.537651	INFL.48vs1.NO
ENSG000000475794	260.017	0.121503	0.141255	0.860165	0.389698	0.537698	INFL.48vs1.NO
ENSG000002791704	43.4526	0.280371	0.325989	0.860064	0.389754	0.537724	INFL.48vs1.NO
ENSG000000172604	6560.12	0.0653478	0.0759969	0.859874	0.389859	0.537769	INFL.48vs1.NO
ENSG000001673954	915.742	0.0980324	0.114097	0.859206	0.390227	0.538176	INFL.48vs1.NO
ENSG000000803714	1684.07	0.0720929	0.0839663	0.858594	0.390565	0.538491	INFL.48vs1.NO
ENSG000002611184	23.3504	0.38122	0.444098	0.858414	0.390664	0.538539	INFL.48vs1.NO
ENSG000001650724	24.3559	0.415227	0.483723	0.858398	0.390673	0.538539	INFL.48vs1.NO
ENSG000000832234	2991.59	0.0732499	0.085388	0.857848	0.390976	0.538807	INFL.48vs1.NO
ENSG000001048854	1477.12	0.124236	0.14485	0.857686	0.391066	0.53888	INFL.48vs1.NO
ENSG000001638884	548.08	0.102847	0.11993	0.857557	0.391137	0.538898	INFL.48vs1.NO
ENSG000002361444	377.386	0.245184	0.286054	0.857125	0.391376	0.539075	INFL.48vs1.NO
ENSG000001137424	294.87	0.132152	0.154185	0.857098	0.39139	0.539075	INFL.48vs1.NO
ENSG000002578004	59.4576	0.276028	0.322049	0.857098	0.391391	0.539075	INFL.48vs1.NO
ENSG000002041474	45.2807	0.272181	0.31811	0.855619	0.392208	0.540051	INFL.48vs1.NO
ENSG000002053094	85.9329	0.253034	0.29583	0.855334	0.392366	0.540218	INFL.48vs1.NO
ENSG000001975764	25.3252	0.378114	0.442169	0.855134	0.392477	0.540319	INFL.48vs1.NO
ENSG000002241524	30.4916	0.315305	0.368749	0.855068	0.392513	0.540319	INFL.48vs1.NO
ENSG000001143024	2227.18	0.108274	0.126681	0.854699	0.392718	0.540394	INFL.48vs1.NO
ENSG000001888254	64.3022	0.267715	0.31325	0.854639	0.392751	0.540394	INFL.48vs1.NO
ENSG000002157884	459.508	0.196307	0.230028	0.853407	0.393434	0.54112	INFL.48vs1.NO
ENSG000001257414	1771.07	0.0760103	0.0890722	0.853356	0.393462	0.54112	INFL.48vs1.NO
ENSG000001864324	6550.11	0.106648	0.125097	0.852526	0.393922	0.541652	INFL.48vs1.NO
ENSG000001436144	305.14	0.196428	0.230532	0.852063	0.394179	0.541754	INFL.48vs1.NO
ENSG000002698214	84.8896	0.286556	0.336321	0.85203	0.394198	0.541754	INFL.48vs1.NO
ENSG000002281094	23.8945	0.362832	0.425847	0.852025	0.3942	0.541754	INFL.48vs1.NO
ENSG000002553994	75.7542	0.261933	0.307535	0.851718	0.394371	0.541865	INFL.48vs1.NO
ENSG000001295624	2371.31	0.0884296	0.103924	0.850903	0.394823	0.542253	INFL.48vs1.NO
ENSG000001303384	731.439	0.163241	0.191865	0.850812	0.394874	0.542253	INFL.48vs1.NO
ENSG000001641514	3849.57	0.0901682	0.105992	0.850711	0.39493	0.54228	INFL.48vs1.NO
ENSG000002762344	499.862	0.107395	0.12628	0.850452	0.395074	0.542326	INFL.48vs1.NO
ENSG000001882434	2791.62	0.108046	0.127096	0.850117	0.39526	0.542531	INFL.48vs1.NO
ENSG000001543804	3806.93	0.0910654	0.107237	0.8492	0.39577	0.54308	INFL.48vs1.NO
ENSG000002037064	25.6681	0.358483	0.422469	0.848543	0.396136	0.543467	INFL.48vs1.NO
ENSG000001378574	1565.99	0.152968	0.180282	0.848494	0.396163	0.543467	INFL.48vs1.NO
ENSG000001834264	61.0221	0.256982	0.303025	0.848055	0.396407	0.543752	INFL.48vs1.NO
ENSG000000905204	2820.76	0.0780779	0.0920919	0.847826	0.396535	0.543833	INFL.48vs1.NO
ENSG000001244594	360.669	0.100229	0.118231	0.847734	0.396586	0.543845	INFL.48vs1.NO
ENSG000001695944	10931.8	0.0558745	0.0659232	0.84757	0.396678	0.543852	INFL.48vs1.NO
ENSG000001805924	15.132	0.467237	0.551295	0.847526	0.396702	0.543852	INFL.48vs1.NO
ENSG000001699644	78.623	0.190794	0.225361	0.846614	0.397211	0.544398	INFL.48vs1.NO
ENSG000001353734	9184.96	0.0833907	0.0986014	0.845735	0.397701	0.544817	INFL.48vs1.NO
ENSG000001013074	16.2266	0.434829	0.514833	0.844601	0.398334	0.545418	INFL.48vs1.NO
ENSG000001865944	182.473	0.348382	0.412848	0.84385	0.398753	0.545904	INFL.48vs1.NO
ENSG000001539764	57.2386	0.323437	0.383584	0.843196	0.399119	0.546303	INFL.48vs1.NO
ENSG000001435534	900.223	0.0821143	0.0974186	0.842901	0.399284	0.546478	INFL.48vs1.NO
ENSG000002057714	44.5635	0.301557	0.357841	0.842711	0.39939	0.546573	INFL.48vs1.NO
ENSG000002262874	124.85	0.171884	0.204002	0.842558	0.399476	0.546588	INFL.48vs1.NO
ENSG000001823184	106.555	0.20055	0.238056	0.842447	0.399538	0.546623	INFL.48vs1.NO
ENSG000001574264	609.378	0.165389	0.196347	0.842332	0.399602	0.54666	INFL.48vs1.NO
ENSG000002136094	65.0212	0.276587	0.328421	0.842171	0.399692	0.546695	INFL.48vs1.NO
ENSG000002311544	22.8278	0.390465	0.463717	0.842032	0.39977	0.546695	INFL.48vs1.NO
ENSG000002781294	89.2618	0.267655	0.318315	0.840849	0.400432	0.54744	INFL.48vs1.NO
ENSG000002235094	38.5577	0.328838	0.391215	0.840556	0.400597	0.547614	INFL.48vs1.NO
ENSG000001195964	2750.21	0.102054	0.121481	0.840081	0.400863	0.547799	INFL.48vs1.NO
ENSG000000663794	446.946	0.122817	0.146211	0.839999	0.400909	0.547799	INFL.48vs1.NO
ENSG000002439894	77.4938	0.225028	0.267893	0.839993	0.400913	0.547799	INFL.48vs1.NO
ENSG000001706314	470.736	0.0918229	0.109362	0.839625	0.401119	0.547973	INFL.48vs1.NO
ENSG000001089464	4992.69	0.0614151	0.0731642	0.839415	0.401236	0.548083	INFL.48vs1.NO
ENSG000000712424	215.814	0.14266	0.170286	0.837768	0.402161	0.549143	INFL.48vs1.NO
ENSG000001425304	20.2223	0.336151	0.401796	0.83662	0.402806	0.549957	INFL.48vs1.NO
ENSG000001880214	1006.61	0.11765	0.140895	0.835017	0.403708	0.550903	INFL.48vs1.NO
ENSG000002037854	102.694	0.241761	0.289902	0.83394	0.404315	0.551439	INFL.48vs1.NO
ENSG000001258214	894.766	0.0710374	0.0851859	0.833911	0.404331	0.551439	INFL.48vs1.NO
ENSG000001054644	28.5267	0.331706	0.397801	0.833849	0.404366	0.551439	INFL.48vs1.NO
ENSG000002531064	20.0388	0.385241	0.462378	0.833174	0.404747	0.551833	INFL.48vs1.NO
ENSG000001293154	1976.16	0.0799879	0.096008	0.833138	0.404767	0.551833	INFL.48vs1.NO
ENSG000001038114	3091	0.129692	0.15577	0.832585	0.405079	0.552206	INFL.48vs1.NO
ENSG000001820934	193.006	0.131465	0.15799	0.832113	0.405345	0.552468	INFL.48vs1.NO
ENSG000001102374	1033.03	0.0960186	0.115481	0.831467	0.40571	0.552863	INFL.48vs1.NO
ENSG000001985984	192.062	0.14153	0.170291	0.831104	0.405915	0.552953	INFL.48vs1.NO
ENSG000000560974	5005.38	0.0571343	0.0687468	0.831084	0.405926	0.552953	INFL.48vs1.NO
ENSG000001451134	23.172	0.40307	0.4854	0.830387	0.40632	0.553336	INFL.48vs1.NO
ENSG000002611894	79.8064	0.197401	0.237742	0.830316	0.40636	0.55334	INFL.48vs1.NO
ENSG000002141454	53.2461	0.238794	0.287823	0.829655	0.406734	0.553695	INFL.48vs1.NO
ENSG000001704584	37.5308	0.332405	0.400715	0.829531	0.406804	0.55374	INFL.48vs1.NO
ENSG000002730584	28.1434	0.306562	0.37029	0.827899	0.407728	0.554836	INFL.48vs1.NO
ENSG000002294194	18.2809	0.44841	0.541661	0.827843	0.407759	0.554836	INFL.48vs1.NO
ENSG000001065384	541.116	0.28149	0.340128	0.827602	0.407896	0.554936	INFL.48vs1.NO
ENSG000001786954	9080.58	0.109443	0.132245	0.82758	0.407909	0.554936	INFL.48vs1.NO
ENSG000001966564	55.278	0.271843	0.329148	0.825897	0.408863	0.555722	INFL.48vs1.NO
ENSG000000616564	29.2461	0.365114	0.442151	0.825768	0.408936	0.55577	INFL.48vs1.NO
ENSG000001560494	9.46512	0.667724	0.808951	0.82542	0.409133	0.555987	INFL.48vs1.NO
ENSG000001648504	27.3232	0.301607	0.365502	0.825187	0.409265	0.556062	INFL.48vs1.NO
ENSG000000723104	26763.5	0.103761	0.12581	0.824742	0.409518	0.556305	INFL.48vs1.NO
ENSG000002719134	23.7314	0.345141	0.41859	0.824534	0.409636	0.556363	INFL.48vs1.NO
ENSG000001690624	2313.53	0.065907	0.0799747	0.824098	0.409884	0.556649	INFL.48vs1.NO
ENSG000001378424	273.432	0.111181	0.134999	0.823573	0.410182	0.556951	INFL.48vs1.NO
ENSG000002586674	30.4146	0.408084	0.495721	0.823213	0.410387	0.557165	INFL.48vs1.NO
ENSG000002417494	148.534	0.210141	0.255553	0.8223	0.410906	0.557678	INFL.48vs1.NO
ENSG000001640774	562.176	0.123684	0.150434	0.822179	0.410975	0.557699	INFL.48vs1.NO
ENSG000001255714	11.7751	0.469503	0.571723	0.821208	0.411528	0.558264	INFL.48vs1.NO
ENSG000001431554	2229.53	0.0905968	0.110333	0.821118	0.411579	0.558264	INFL.48vs1.NO
ENSG000001433874	3024.22	0.253053	0.30826	0.820907	0.411699	0.558343	INFL.48vs1.NO
ENSG000001587164	32.1214	0.38112	0.464454	0.820577	0.411887	0.558546	INFL.48vs1.NO
ENSG000001091844	1144.34	0.0809209	0.0986226	0.820511	0.411925	0.558546	INFL.48vs1.NO
ENSG000001351114	833.45	0.116809	0.142419	0.820178	0.412115	0.558701	INFL.48vs1.NO
ENSG000001557494	18.9476	0.419999	0.512254	0.819903	0.412272	0.558862	INFL.48vs1.NO
ENSG000001966054	52.4165	0.325921	0.397803	0.819304	0.412613	0.55907	INFL.48vs1.NO
ENSG000001985864	1744.39	0.0677907	0.082742	0.819302	0.412614	0.55907	INFL.48vs1.NO
ENSG000001197294	1229.16	0.111532	0.136353	0.817967	0.413376	0.559816	INFL.48vs1.NO
ENSG000000853824	193.29	0.145109	0.177423	0.817871	0.413431	0.559816	INFL.48vs1.NO
ENSG000000646074	1948.52	0.0631631	0.0772481	0.817666	0.413548	0.559924	INFL.48vs1.NO
ENSG000001435544	318.959	0.136708	0.16726	0.817343	0.413732	0.559968	INFL.48vs1.NO
ENSG000001350454	811.249	0.118387	0.145136	0.815693	0.414676	0.56109	INFL.48vs1.NO
ENSG000001077314	5304.51	0.0897547	0.110399	0.813005	0.416215	0.562812	INFL.48vs1.NO
ENSG000001436224	543.64	0.0824019	0.101417	0.812508	0.4165	0.563094	INFL.48vs1.NO
ENSG000000723644	4066.51	0.086418	0.106398	0.812216	0.416668	0.5632	INFL.48vs1.NO
ENSG000001082984	70287.5	0.069781	0.0859203	0.812159	0.4167	0.5632	INFL.48vs1.NO
ENSG000001441154	30.9339	0.306582	0.377515	0.812104	0.416732	0.5632	INFL.48vs1.NO
ENSG000002722884	40.8769	0.250693	0.308864	0.81166	0.416987	0.563442	INFL.48vs1.NO
ENSG000001279804	480.897	0.124114	0.153057	0.810897	0.417425	0.563931	INFL.48vs1.NO
ENSG000001088544	1159.98	0.0831783	0.102617	0.810567	0.417614	0.564032	INFL.48vs1.NO
ENSG000001229704	374.013	0.135475	0.167159	0.810455	0.417679	0.564067	INFL.48vs1.NO
ENSG000001081754	3257.48	0.0998323	0.123211	0.810252	0.417795	0.564121	INFL.48vs1.NO
ENSG000000478494	7506.49	0.0940207	0.116066	0.810064	0.417904	0.564216	INFL.48vs1.NO
ENSG000001234114	219.398	0.118176	0.146043	0.809187	0.418408	0.564757	INFL.48vs1.NO
ENSG000001486804	773.678	0.129782	0.160391	0.809161	0.418422	0.564757	INFL.48vs1.NO
ENSG000002342874	145.501	0.168624	0.208436	0.808995	0.418518	0.564787	INFL.48vs1.NO
ENSG000002351744	676.311	0.133475	0.165174	0.808089	0.419039	0.565283	INFL.48vs1.NO
ENSG000001628144	79.5117	0.199006	0.24634	0.807852	0.419176	0.565371	INFL.48vs1.NO
ENSG000002836324	17.6068	0.408414	0.506078	0.807018	0.419656	0.565908	INFL.48vs1.NO
ENSG000001715174	32.5141	0.303578	0.376651	0.805992	0.420247	0.566544	INFL.48vs1.NO
ENSG000001696354	156.358	0.205107	0.254496	0.805936	0.42028	0.566544	INFL.48vs1.NO
ENSG000001241604	2918.52	0.0611614	0.0759088	0.805722	0.420403	0.566565	INFL.48vs1.NO
ENSG000002054854	37.3112	0.279188	0.346906	0.804793	0.420939	0.567017	INFL.48vs1.NO
ENSG000001468264	354.392	0.119781	0.148848	0.80472	0.420982	0.567022	INFL.48vs1.NO
ENSG000002772874	49.045	0.316839	0.393817	0.804534	0.421089	0.567115	INFL.48vs1.NO
ENSG000002038654	85.7156	0.240567	0.299186	0.804074	0.421354	0.567369	INFL.48vs1.NO
ENSG000001758064	170.621	0.13256	0.164979	0.803495	0.421688	0.567615	INFL.48vs1.NO
ENSG000002265624	36.285	0.31446	0.391609	0.802993	0.421979	0.567899	INFL.48vs1.NO
ENSG000002412584	1254.03	0.0682841	0.0851139	0.802267	0.422399	0.56836	INFL.48vs1.NO
ENSG000002141744	133.005	0.158833	0.198082	0.801851	0.422639	0.56858	INFL.48vs1.NO
ENSG000001042184	1007.8	0.0696133	0.0868303	0.801717	0.422717	0.568626	INFL.48vs1.NO
ENSG000002353744	18.2214	0.450621	0.56211	0.801659	0.42275	0.568626	INFL.48vs1.NO
ENSG000000606564	5292.47	0.0620737	0.077473	0.801231	0.422998	0.568751	INFL.48vs1.NO
ENSG000000710734	10.2063	0.587743	0.733754	0.801009	0.423127	0.568851	INFL.48vs1.NO
ENSG000001357364	431.423	0.106313	0.132731	0.80097	0.423149	0.568851	INFL.48vs1.NO
ENSG000002395594	103.496	0.288345	0.360231	0.800444	0.423453	0.569208	INFL.48vs1.NO
ENSG000001323944	679.964	0.0821055	0.102589	0.800333	0.423518	0.569229	INFL.48vs1.NO
ENSG000001010194	1699.95	0.0650501	0.0813611	0.799523	0.423987	0.569667	INFL.48vs1.NO
ENSG000000655594	1070.34	0.0730881	0.0914459	0.79925	0.424146	0.56974	INFL.48vs1.NO
ENSG000001825344	1005.61	0.0814202	0.102005	0.798202	0.424753	0.570384	INFL.48vs1.NO
ENSG000001032494	3319.63	0.0967437	0.12132	0.797428	0.425203	0.570936	INFL.48vs1.NO
ENSG000001124194	335.099	0.14224	0.178509	0.79682	0.425555	0.571233	INFL.48vs1.NO
ENSG000001553244	929.441	0.119991	0.150612	0.79669	0.425631	0.571233	INFL.48vs1.NO
ENSG000001865234	50.4989	0.244336	0.307344	0.794994	0.426617	0.572262	INFL.48vs1.NO
ENSG000000852314	197.042	0.138241	0.174036	0.79432	0.427009	0.572632	INFL.48vs1.NO
ENSG000001687104	3134.39	0.0585813	0.0737717	0.79409	0.427143	0.572722	INFL.48vs1.NO
ENSG000001269474	69.7288	0.222922	0.280803	0.793874	0.427269	0.572824	INFL.48vs1.NO
ENSG000001302994	985.477	0.0791013	0.0996712	0.793622	0.427415	0.572968	INFL.48vs1.NO
ENSG000001612174	3956.97	0.0640127	0.0807057	0.793162	0.427683	0.573223	INFL.48vs1.NO
ENSG000002680614	41.0382	0.241437	0.304461	0.792998	0.427779	0.573247	INFL.48vs1.NO
ENSG000001028544	25.9207	0.304963	0.384882	0.792355	0.428154	0.573622	INFL.48vs1.NO
ENSG000001635284	879.474	0.0783852	0.0989367	0.792276	0.4282	0.573622	INFL.48vs1.NO
ENSG000001215424	422.755	0.134025	0.169225	0.791994	0.428364	0.573755	INFL.48vs1.NO
ENSG000001331354	359.791	0.108851	0.137471	0.791812	0.42847	0.573755	INFL.48vs1.NO
ENSG000001716584	928.73	0.209154	0.264205	0.791634	0.428574	0.573791	INFL.48vs1.NO
ENSG000001826484	26.5164	0.341535	0.431632	0.791265	0.428789	0.574028	INFL.48vs1.NO
ENSG000001005804	915.968	0.0986314	0.124675	0.791109	0.42888	0.574097	INFL.48vs1.NO
ENSG000001368564	603.147	0.0901693	0.114029	0.790757	0.429086	0.57432	INFL.48vs1.NO
ENSG000001143784	310.419	0.114975	0.145472	0.790361	0.429317	0.574578	INFL.48vs1.NO
ENSG000002378544	91.6125	0.169896	0.215189	0.78952	0.429808	0.574922	INFL.48vs1.NO
ENSG000002422994	260.651	0.184611	0.233926	0.789185	0.430004	0.575079	INFL.48vs1.NO
ENSG000002825084	68.3638	0.201188	0.254966	0.789076	0.430068	0.575094	INFL.48vs1.NO
ENSG000002339134	183.936	0.159093	0.201647	0.788966	0.430132	0.575094	INFL.48vs1.NO
ENSG000000051564	1227.74	0.097573	0.123694	0.788823	0.430215	0.575154	INFL.48vs1.NO
ENSG000002436794	162.289	0.288331	0.365626	0.788597	0.430348	0.575279	INFL.48vs1.NO
ENSG000001359744	882.697	0.0775929	0.0984672	0.788007	0.430692	0.575635	INFL.48vs1.NO
ENSG000002326714	37.2157	0.250059	0.317494	0.7876	0.430931	0.575849	INFL.48vs1.NO
ENSG000002183364	844.109	0.120475	0.153036	0.787235	0.431144	0.576083	INFL.48vs1.NO
ENSG000001771914	20.0576	0.406243	0.516115	0.787118	0.431213	0.576122	INFL.48vs1.NO
ENSG000001259914	5426.19	0.0521207	0.0662658	0.78654	0.431551	0.57647	INFL.48vs1.NO
ENSG000001409614	215.2	0.198187	0.252042	0.786323	0.431678	0.576587	INFL.48vs1.NO
ENSG000001397464	2646.8	0.067769	0.0863011	0.785262	0.4323	0.5773	INFL.48vs1.NO
ENSG000001047634	2486.15	0.0891861	0.113582	0.785211	0.43233	0.5773	INFL.48vs1.NO
ENSG000001368694	115.777	0.236455	0.301315	0.784743	0.432604	0.577615	INFL.48vs1.NO
ENSG000001085234	4088.49	0.0469642	0.0598812	0.78429	0.43287	0.577832	INFL.48vs1.NO
ENSG000001304874	129.421	0.225234	0.28719	0.784266	0.432884	0.577832	INFL.48vs1.NO
ENSG000001029814	72.6959	0.19699	0.251318	0.78383	0.43314	0.57812	INFL.48vs1.NO
ENSG000002313124	174.91	0.131956	0.168463	0.783292	0.433456	0.578432	INFL.48vs1.NO
ENSG000002263774	30.3093	0.25383	0.324095	0.783198	0.433511	0.578432	INFL.48vs1.NO
ENSG000001494764	1349.46	0.102361	0.130722	0.783045	0.433601	0.578432	INFL.48vs1.NO
ENSG000001351244	200.391	0.160971	0.205581	0.783002	0.433626	0.578432	INFL.48vs1.NO
ENSG000001880104	250.663	0.125916	0.160833	0.782899	0.433686	0.578432	INFL.48vs1.NO
ENSG000001838264	464.265	0.117461	0.150249	0.781772	0.434348	0.57921	INFL.48vs1.NO
ENSG000001307014	23.4642	0.46822	0.599541	0.780964	0.434824	0.579791	INFL.48vs1.NO
ENSG000001373094	16512.8	0.132879	0.170277	0.780369	0.435174	0.580205	INFL.48vs1.NO
ENSG000000245264	805.953	0.105574	0.135405	0.779691	0.435573	0.58058	INFL.48vs1.NO
ENSG000001771564	5003.18	0.0899572	0.115398	0.779537	0.435663	0.580648	INFL.48vs1.NO
ENSG000001750294	3979.23	0.0685636	0.0879945	0.779181	0.435873	0.580876	INFL.48vs1.NO
ENSG000002114594	27507.2	0.235856	0.302899	0.778662	0.436179	0.58123	INFL.48vs1.NO
ENSG000002307154	132.166	0.254197	0.326654	0.778186	0.436459	0.581551	INFL.48vs1.NO
ENSG000001721594	67.0721	0.226152	0.290849	0.777558	0.436829	0.581831	INFL.48vs1.NO
ENSG000002630044	72.7044	0.209708	0.269722	0.777496	0.436866	0.581831	INFL.48vs1.NO
ENSG000001541534	14.5997	0.53558	0.689326	0.776962	0.437181	0.582194	INFL.48vs1.NO
ENSG000001000604	104.154	0.212044	0.272936	0.7769	0.437218	0.582194	INFL.48vs1.NO
ENSG000001636824	32707.9	0.107872	0.138898	0.776628	0.437378	0.582197	INFL.48vs1.NO
ENSG000001458684	1323.54	0.0576972	0.0742924	0.776623	0.437381	0.582197	INFL.48vs1.NO
ENSG000001718634	34922	0.107677	0.138659	0.776562	0.437417	0.582197	INFL.48vs1.NO
ENSG000002114514	72.1471	0.223537	0.288326	0.775293	0.438167	0.583094	INFL.48vs1.NO
ENSG000001083094	144.85	0.227092	0.292938	0.77522	0.43821	0.583094	INFL.48vs1.NO
ENSG000002771474	89.5977	0.15071	0.194602	0.774452	0.438664	0.583645	INFL.48vs1.NO
ENSG000002488664	90.3826	0.15477	0.200047	0.773672	0.439125	0.584154	INFL.48vs1.NO
ENSG000002264194	52.4716	0.212983	0.275372	0.773437	0.439264	0.584233	INFL.48vs1.NO
ENSG000001368674	1859	0.079556	0.102938	0.772851	0.43961	0.584536	INFL.48vs1.NO
ENSG000001696964	778.622	0.0812593	0.105193	0.772476	0.439833	0.584726	INFL.48vs1.NO
ENSG000000424454	2941.99	0.0600342	0.0777504	0.772141	0.440031	0.584937	INFL.48vs1.NO
ENSG000002184264	698.517	0.13026	0.168804	0.771668	0.440311	0.585204	INFL.48vs1.NO
ENSG000001147424	1271.27	0.0719786	0.0933488	0.771072	0.440665	0.585489	INFL.48vs1.NO
ENSG000002866994	42.6325	0.236594	0.306876	0.770975	0.440722	0.585489	INFL.48vs1.NO
ENSG000001326884	124.895	0.16094	0.208784	0.770842	0.440801	0.585538	INFL.48vs1.NO
ENSG000002138884	47.0873	0.234356	0.304279	0.770201	0.441181	0.585991	INFL.48vs1.NO
ENSG000000781244	2024	0.132648	0.172418	0.769341	0.441691	0.58651	INFL.48vs1.NO
ENSG000001684344	626.248	0.0786876	0.10235	0.76881	0.442006	0.586876	INFL.48vs1.NO
ENSG000001875354	715.59	0.071454	0.0930015	0.76831	0.442303	0.587187	INFL.48vs1.NO
ENSG000002554554	135.524	0.180676	0.235169	0.768281	0.44232	0.587187	INFL.48vs1.NO
ENSG000000492464	508.337	0.130015	0.169474	0.767165	0.442984	0.587917	INFL.48vs1.NO
ENSG000001684764	1381.88	0.0707142	0.0921865	0.767077	0.443036	0.587917	INFL.48vs1.NO
ENSG000001636174	476.862	0.110235	0.143738	0.766915	0.443132	0.587917	INFL.48vs1.NO
ENSG000001624374	1147.92	0.0629798	0.0821352	0.766783	0.443211	0.587917	INFL.48vs1.NO
ENSG000001849494	23.8014	0.339353	0.442624	0.766686	0.443268	0.587917	INFL.48vs1.NO
ENSG000001273114	35.7153	0.266787	0.348199	0.766191	0.443563	0.588176	INFL.48vs1.NO
ENSG000002495504	37.7712	0.287986	0.375884	0.766156	0.443584	0.588176	INFL.48vs1.NO
ENSG000001301934	1920.23	0.0837743	0.109491	0.765123	0.444198	0.588725	INFL.48vs1.NO
ENSG000001512244	19.0874	0.517889	0.676928	0.765057	0.444237	0.588725	INFL.48vs1.NO
ENSG000002056294	796.534	0.0912524	0.11929	0.764965	0.444292	0.588745	INFL.48vs1.NO
ENSG000001658214	20.2502	0.354625	0.464065	0.76417	0.444766	0.589169	INFL.48vs1.NO
ENSG000001640964	2862.66	0.0952346	0.124636	0.764104	0.444805	0.589169	INFL.48vs1.NO
ENSG000000911644	2708.39	0.0923103	0.120959	0.763154	0.445372	0.589646	INFL.48vs1.NO
ENSG000001297494	36.4747	0.303082	0.397204	0.763037	0.445441	0.589678	INFL.48vs1.NO
ENSG000001124064	959.648	0.0995813	0.130516	0.762979	0.445476	0.589678	INFL.48vs1.NO
ENSG000001627294	414.109	0.0864096	0.11346	0.761586	0.446307	0.590619	INFL.48vs1.NO
ENSG000001219884	454.183	0.106968	0.140546	0.761093	0.446602	0.590903	INFL.48vs1.NO
ENSG000002427154	46.1267	0.233685	0.307514	0.759917	0.447304	0.591618	INFL.48vs1.NO
ENSG000001823254	367.238	0.115485	0.151983	0.759854	0.447342	0.591618	INFL.48vs1.NO
ENSG000001858644	137.173	0.210821	0.277666	0.759262	0.447696	0.591979	INFL.48vs1.NO
ENSG000001571684	8288.38	0.125942	0.165984	0.758759	0.447997	0.592324	INFL.48vs1.NO
ENSG000001762094	591.464	0.0944317	0.124486	0.758573	0.448108	0.592418	INFL.48vs1.NO
ENSG000000653574	3200	0.0921572	0.121517	0.758387	0.448219	0.592424	INFL.48vs1.NO
ENSG000001220344	5110.83	0.0944891	0.12462	0.758216	0.448322	0.592488	INFL.48vs1.NO
ENSG000002542064	52.0534	0.256675	0.338609	0.758026	0.448435	0.592532	INFL.48vs1.NO
ENSG000001703224	1838.45	0.0710005	0.0938645	0.756415	0.449401	0.593542	INFL.48vs1.NO
ENSG000001154194	3942.01	0.117555	0.155455	0.756199	0.44953	0.593618	INFL.48vs1.NO
ENSG000001496004	523.054	0.0993155	0.131348	0.756126	0.449574	0.593618	INFL.48vs1.NO
ENSG000001523594	334.074	0.102512	0.135576	0.756117	0.449579	0.593618	INFL.48vs1.NO
ENSG000002346484	87.165	0.162146	0.214641	0.755428	0.449992	0.593898	INFL.48vs1.NO
ENSG000000718894	2012.36	0.065681	0.0870256	0.754732	0.45041	0.594343	INFL.48vs1.NO
ENSG000001383564	160.773	0.168348	0.223262	0.75404	0.450825	0.594838	INFL.48vs1.NO
ENSG000000201814	401.812	0.182251	0.241934	0.753308	0.451265	0.595364	INFL.48vs1.NO
ENSG000001313744	1275.44	0.091384	0.121327	0.753203	0.451328	0.595394	INFL.48vs1.NO
ENSG000002316634	54.1511	0.225497	0.299508	0.752892	0.451515	0.595421	INFL.48vs1.NO
ENSG000001537904	44.2276	0.223921	0.29743	0.752855	0.451537	0.595421	INFL.48vs1.NO
ENSG000001421734	12897.7	0.130395	0.173252	0.752634	0.45167	0.595526	INFL.48vs1.NO
ENSG000001386964	249.186	0.121825	0.161892	0.752506	0.451747	0.595574	INFL.48vs1.NO
ENSG000001776944	31.9856	0.273739	0.364665	0.750659	0.452858	0.596933	INFL.48vs1.NO
ENSG000001512084	3465.02	0.0788427	0.105272	0.748943	0.453891	0.597877	INFL.48vs1.NO
ENSG000002617304	24.4958	0.271909	0.363129	0.748793	0.453982	0.59788	INFL.48vs1.NO
ENSG000001648974	1228.39	0.0644317	0.0860748	0.748555	0.454126	0.597962	INFL.48vs1.NO
ENSG000001972584	152.782	0.149321	0.199681	0.747797	0.454583	0.598414	INFL.48vs1.NO
ENSG000000751424	1672.86	0.0720582	0.0963794	0.747652	0.45467	0.598466	INFL.48vs1.NO
ENSG000001108814	195.646	0.17959	0.240363	0.747162	0.454966	0.598704	INFL.48vs1.NO
ENSG000000786184	6044.32	0.0542749	0.0726687	0.746882	0.455135	0.598704	INFL.48vs1.NO
ENSG000002140294	145.71	0.174532	0.233824	0.746424	0.455411	0.598979	INFL.48vs1.NO
ENSG000001087734	2569.67	0.0575256	0.0770777	0.746333	0.455466	0.598979	INFL.48vs1.NO
ENSG000001863644	18.4425	0.406357	0.544661	0.746074	0.455623	0.599078	INFL.48vs1.NO
ENSG000001604044	666.924	0.0723184	0.0969773	0.745725	0.455834	0.599302	INFL.48vs1.NO
ENSG000001315914	286.806	0.098816	0.132604	0.745194	0.456154	0.599671	INFL.48vs1.NO
ENSG000001710564	100.652	0.16058	0.216071	0.743181	0.457372	0.601057	INFL.48vs1.NO
ENSG000001687814	847.11	0.090335	0.12158	0.743007	0.457478	0.601118	INFL.48vs1.NO
ENSG000002800474	22.7357	0.298944	0.402412	0.742882	0.457553	0.601134	INFL.48vs1.NO
ENSG000001616424	5618.27	0.0722453	0.0974886	0.741063	0.458655	0.602367	INFL.48vs1.NO
ENSG000000758264	176.305	0.310591	0.419363	0.740625	0.458921	0.602663	INFL.48vs1.NO
ENSG000001769334	21.1904	0.306122	0.413783	0.739814	0.459413	0.603042	INFL.48vs1.NO
ENSG000001476774	8652.85	0.077046	0.104143	0.739813	0.459414	0.603042	INFL.48vs1.NO
ENSG000002794574	123.887	0.146311	0.19781	0.739653	0.45951	0.603115	INFL.48vs1.NO
ENSG000001280164	1664.48	0.133484	0.180496	0.739538	0.45958	0.603153	INFL.48vs1.NO
ENSG000001516324	6124.69	0.295201	0.399224	0.739437	0.459641	0.60318	INFL.48vs1.NO
ENSG000000297254	2851.1	0.0537728	0.0727437	0.739209	0.45978	0.603255	INFL.48vs1.NO
ENSG000001100904	2168.46	0.129081	0.17489	0.738069	0.460472	0.603787	INFL.48vs1.NO
ENSG000000887564	16.0857	0.428005	0.580102	0.737811	0.460629	0.603885	INFL.48vs1.NO
ENSG000001167314	1303.7	0.0676334	0.0917231	0.737364	0.460901	0.604145	INFL.48vs1.NO
ENSG000001387444	269.594	0.110758	0.15022	0.737301	0.46094	0.604145	INFL.48vs1.NO
ENSG000001704564	72.9007	0.21329	0.289321	0.73721	0.460994	0.604145	INFL.48vs1.NO
ENSG000001460854	1409.82	0.0772124	0.104763	0.737019	0.461111	0.604145	INFL.48vs1.NO
ENSG000002134634	1012.38	0.0929581	0.126132	0.736992	0.461127	0.604145	INFL.48vs1.NO
ENSG000001564824	22431.8	0.0894941	0.121436	0.736968	0.461142	0.604145	INFL.48vs1.NO
ENSG000002673954	20.7466	0.295996	0.401665	0.736923	0.461169	0.604145	INFL.48vs1.NO
ENSG000000491924	73.9615	0.241383	0.327604	0.736811	0.461237	0.604145	INFL.48vs1.NO
ENSG000000645474	292.757	0.0995046	0.135095	0.736553	0.461394	0.60419	INFL.48vs1.NO
ENSG000000094134	1134.71	0.0831431	0.112993	0.735826	0.461836	0.604608	INFL.48vs1.NO
ENSG000001778394	20.2481	0.36737	0.499716	0.735158	0.462244	0.605087	INFL.48vs1.NO
ENSG000001650294	821.868	0.182389	0.248185	0.734892	0.462405	0.605195	INFL.48vs1.NO
ENSG000001667944	11303.8	0.0761499	0.103621	0.734888	0.462408	0.605195	INFL.48vs1.NO
ENSG000001456324	4540.68	0.0672926	0.091588	0.734732	0.462503	0.605266	INFL.48vs1.NO
ENSG000002267424	568.197	0.0930119	0.126804	0.733511	0.463247	0.605971	INFL.48vs1.NO
ENSG000001275544	949.743	0.0668091	0.0910959	0.733393	0.463319	0.606011	INFL.48vs1.NO
ENSG000002055714	109.232	0.152254	0.207703	0.733037	0.463536	0.606188	INFL.48vs1.NO
ENSG000001856524	83.9649	0.201642	0.275155	0.732831	0.463662	0.606298	INFL.48vs1.NO
ENSG000001643004	2008.31	0.10965	0.149743	0.732258	0.464011	0.606646	INFL.48vs1.NO
ENSG000002885594	57.5856	0.213459	0.291542	0.732174	0.464062	0.606646	INFL.48vs1.NO
ENSG000002037094	11.5763	0.493957	0.674689	0.732126	0.464092	0.606646	INFL.48vs1.NO
ENSG000001274724	16.6004	0.437975	0.598334	0.731991	0.464174	0.6067	INFL.48vs1.NO
ENSG000001646274	24.4794	0.289578	0.395756	0.731709	0.464346	0.606786	INFL.48vs1.NO
ENSG000001621484	39.6281	0.2544	0.347692	0.731681	0.464363	0.606786	INFL.48vs1.NO
ENSG000002878374	17.8076	0.411621	0.563066	0.731034	0.464758	0.606979	INFL.48vs1.NO
ENSG000000359284	2213.16	0.05216	0.0713944	0.730588	0.465031	0.607281	INFL.48vs1.NO
ENSG000000794624	592.181	0.09585	0.131211	0.730502	0.465083	0.607296	INFL.48vs1.NO
ENSG000001584234	41.9788	0.241531	0.330833	0.730069	0.465348	0.607434	INFL.48vs1.NO
ENSG000002360214	27.8972	0.322613	0.441966	0.729951	0.46542	0.60745	INFL.48vs1.NO
ENSG000001144394	3440.18	0.0691948	0.0948344	0.729638	0.465611	0.60757	INFL.48vs1.NO
ENSG000001144734	301.089	0.130807	0.179311	0.729501	0.465695	0.60757	INFL.48vs1.NO
ENSG000002513074	23.0322	0.319013	0.437353	0.729419	0.465746	0.60757	INFL.48vs1.NO
ENSG000001154464	1118.68	0.0753392	0.103497	0.727934	0.466654	0.608539	INFL.48vs1.NO
ENSG000002370364	121.52	0.187138	0.257189	0.727627	0.466842	0.608641	INFL.48vs1.NO
ENSG000002328504	35.581	0.24152	0.331939	0.727604	0.466856	0.608641	INFL.48vs1.NO
ENSG000001426774	50.1118	0.319672	0.439423	0.727482	0.466931	0.608664	INFL.48vs1.NO
ENSG000001537744	1359.51	0.0679123	0.0933753	0.727305	0.467039	0.608719	INFL.48vs1.NO
ENSG000001813504	11.4025	0.484759	0.66687	0.726918	0.467276	0.60892	INFL.48vs1.NO
ENSG000001018824	1388.91	0.0667629	0.0919092	0.726401	0.467593	0.609226	INFL.48vs1.NO
ENSG000000676014	39.0331	0.224839	0.30959	0.726246	0.467688	0.609295	INFL.48vs1.NO
ENSG000001327634	426.66	0.105579	0.145399	0.726137	0.467755	0.609328	INFL.48vs1.NO
ENSG000002295634	70.5538	0.17872	0.246595	0.724751	0.468605	0.610127	INFL.48vs1.NO
ENSG000001978474	103.575	0.197885	0.273071	0.724666	0.468657	0.610127	INFL.48vs1.NO
ENSG000000894724	20.8582	0.362023	0.5003	0.723613	0.469303	0.610846	INFL.48vs1.NO
ENSG000000796914	988.755	0.0801076	0.110808	0.722939	0.469717	0.611237	INFL.48vs1.NO
ENSG000000074024	117.001	0.305142	0.422417	0.722373	0.470065	0.611548	INFL.48vs1.NO
ENSG000002130624	51.4364	0.230306	0.31883	0.722348	0.470081	0.611548	INFL.48vs1.NO
ENSG000001961104	176.93	0.140923	0.195283	0.721635	0.470519	0.611957	INFL.48vs1.NO
ENSG000001640814	1137.53	0.0854569	0.118458	0.72141	0.470657	0.612052	INFL.48vs1.NO
ENSG000001141664	183.54	0.113112	0.156799	0.721381	0.470675	0.612052	INFL.48vs1.NO
ENSG000001977984	527.623	0.105713	0.146642	0.720895	0.470974	0.612333	INFL.48vs1.NO
ENSG000001066104	466.158	0.0807293	0.112011	0.720725	0.471079	0.612415	INFL.48vs1.NO
ENSG000001769034	1926.19	0.0639619	0.0887817	0.72044	0.471254	0.612589	INFL.48vs1.NO
ENSG000002510224	2354.47	0.0952696	0.132485	0.719095	0.472082	0.613487	INFL.48vs1.NO
ENSG000000631764	341.502	0.106136	0.147619	0.718981	0.472153	0.613487	INFL.48vs1.NO
ENSG000002509034	77.7101	0.174001	0.242336	0.718015	0.472748	0.614206	INFL.48vs1.NO
ENSG000001516114	201.926	0.176115	0.245415	0.717622	0.47299	0.614359	INFL.48vs1.NO
ENSG000001751704	20.2199	0.292785	0.408269	0.717138	0.473289	0.614639	INFL.48vs1.NO
ENSG000001057674	72.3098	0.179344	0.250186	0.716843	0.473471	0.61482	INFL.48vs1.NO
ENSG000001636084	2579.56	0.0595756	0.0832169	0.715907	0.474048	0.615452	INFL.48vs1.NO
ENSG000001341524	804.88	0.0770329	0.10761	0.715852	0.474083	0.615452	INFL.48vs1.NO
ENSG000001347804	38.0094	0.298241	0.416894	0.715387	0.47437	0.615713	INFL.48vs1.NO
ENSG000000781144	1251.16	0.105366	0.147312	0.715257	0.47445	0.615713	INFL.48vs1.NO
ENSG000001078634	7756.68	0.0674127	0.094288	0.714966	0.47463	0.615784	INFL.48vs1.NO
ENSG000001129924	1632.58	0.0721364	0.101049	0.713879	0.475302	0.616493	INFL.48vs1.NO
ENSG000002733294	59.1326	0.199813	0.280052	0.713485	0.475546	0.616755	INFL.48vs1.NO
ENSG000002347974	687.209	0.106578	0.149441	0.71318	0.475734	0.616945	INFL.48vs1.NO
ENSG000000860154	1304.67	0.0690878	0.0969215	0.712822	0.475956	0.617043	INFL.48vs1.NO
ENSG000001681374	2650.84	0.0726741	0.101958	0.712788	0.475977	0.617043	INFL.48vs1.NO
ENSG000001126404	1848.9	0.0518732	0.0728469	0.712084	0.476412	0.617499	INFL.48vs1.NO
ENSG000002733744	15.4964	0.478704	0.673138	0.711152	0.47699	0.617867	INFL.48vs1.NO
ENSG000001100464	1334.43	0.101374	0.142628	0.710755	0.477236	0.618054	INFL.48vs1.NO
ENSG000002136394	4591.31	0.0622491	0.0875851	0.710728	0.477253	0.618054	INFL.48vs1.NO
ENSG000002136254	1964.92	0.0531374	0.074766	0.710717	0.47726	0.618054	INFL.48vs1.NO
ENSG000000633224	1514.75	0.0623866	0.0878298	0.710312	0.477511	0.61827	INFL.48vs1.NO
ENSG000002057104	68.7734	0.177207	0.249929	0.709031	0.478305	0.619136	INFL.48vs1.NO
ENSG000000999424	6085.09	0.0739165	0.104563	0.706911	0.479622	0.620326	INFL.48vs1.NO
ENSG000001052894	88.9293	0.195004	0.275855	0.706907	0.479624	0.620326	INFL.48vs1.NO
ENSG000001032024	889.914	0.0764105	0.108095	0.70688	0.479641	0.620326	INFL.48vs1.NO
ENSG000002456144	24.3022	0.265352	0.375734	0.706223	0.480049	0.62074	INFL.48vs1.NO
ENSG000001076434	1090	0.0578954	0.0819901	0.706126	0.48011	0.620764	INFL.48vs1.NO
ENSG000001063464	1238.02	0.0676525	0.0958735	0.705643	0.48041	0.621012	INFL.48vs1.NO
ENSG000001177584	1334	0.0562241	0.0796782	0.705639	0.480412	0.621012	INFL.48vs1.NO
ENSG000002147534	2280.58	0.0594601	0.0842671	0.705615	0.480428	0.621012	INFL.48vs1.NO
ENSG000001601944	763.245	0.0704874	0.0999178	0.705454	0.480528	0.621075	INFL.48vs1.NO
ENSG000002041304	579.763	0.071893	0.101918	0.705401	0.480561	0.621075	INFL.48vs1.NO
ENSG000001887834	21.431	0.397394	0.564138	0.704426	0.481167	0.62175	INFL.48vs1.NO
ENSG000000586684	5924.93	0.113059	0.160687	0.703599	0.481683	0.622265	INFL.48vs1.NO
ENSG000002587084	20.4117	0.413683	0.587966	0.703583	0.481692	0.622265	INFL.48vs1.NO
ENSG000002346854	14.7347	0.357922	0.508832	0.703419	0.481795	0.622343	INFL.48vs1.NO
ENSG000001890424	125.526	0.132542	0.188719	0.702325	0.482476	0.62306	INFL.48vs1.NO
ENSG000002791414	86.9893	0.223196	0.317916	0.702061	0.482641	0.623218	INFL.48vs1.NO
ENSG000001732104	274.737	0.127512	0.181719	0.701696	0.482869	0.623402	INFL.48vs1.NO
ENSG000001626944	612.959	0.0933999	0.133144	0.701497	0.482993	0.623508	INFL.48vs1.NO
ENSG000002346024	40.6542	0.253483	0.361508	0.701181	0.48319	0.623654	INFL.48vs1.NO
ENSG000001469664	89.4109	0.194025	0.277081	0.700246	0.483774	0.624298	INFL.48vs1.NO
ENSG000001335744	85.3953	0.266675	0.381483	0.699048	0.484522	0.625006	INFL.48vs1.NO
ENSG000001800894	15.5944	0.405715	0.580399	0.699028	0.484534	0.625006	INFL.48vs1.NO
ENSG000000699664	961.239	0.0606924	0.0868523	0.698801	0.484676	0.625116	INFL.48vs1.NO
ENSG000001888834	39.1706	0.496469	0.71069	0.698573	0.484819	0.625209	INFL.48vs1.NO
ENSG000002037054	281.155	0.104607	0.15001	0.697332	0.485595	0.625839	INFL.48vs1.NO
ENSG000002565184	25.859	0.618294	0.887068	0.697009	0.485797	0.626025	INFL.48vs1.NO
ENSG000001703794	28.0221	0.355984	0.510773	0.696951	0.485833	0.626025	INFL.48vs1.NO
ENSG000002610404	52.0434	0.331548	0.475896	0.696683	0.486001	0.626186	INFL.48vs1.NO
ENSG000002299514	22.665	0.318394	0.45711	0.696537	0.486093	0.62625	INFL.48vs1.NO
ENSG000001169184	911.53	0.0581812	0.0835742	0.696162	0.486327	0.626443	INFL.48vs1.NO
ENSG000002416344	21.9226	0.320101	0.459921	0.69599	0.486435	0.626464	INFL.48vs1.NO
ENSG000001564714	3205.45	0.0702861	0.101019	0.695768	0.486574	0.626542	INFL.48vs1.NO
ENSG000002589404	29.481	0.25329	0.36419	0.695487	0.48675	0.626714	INFL.48vs1.NO
ENSG000000705014	581.033	0.10916	0.156998	0.695298	0.486869	0.626742	INFL.48vs1.NO
ENSG000001629284	1253.31	0.059811	0.0860298	0.695235	0.486908	0.626742	INFL.48vs1.NO
ENSG000001425564	193.081	0.113057	0.162786	0.694512	0.487361	0.627226	INFL.48vs1.NO
ENSG000001635104	1331.11	0.0695297	0.100124	0.694439	0.487407	0.627231	INFL.48vs1.NO
ENSG000002301854	24.9117	0.273347	0.393926	0.693904	0.487742	0.627553	INFL.48vs1.NO
ENSG000001767714	111.724	0.163224	0.235556	0.692928	0.488354	0.628132	INFL.48vs1.NO
ENSG000002422944	58.4383	0.256529	0.370474	0.692433	0.488665	0.628412	INFL.48vs1.NO
ENSG000001639044	3171.46	0.04304	0.0621832	0.692148	0.488844	0.628491	INFL.48vs1.NO
ENSG000002801874	59.6065	0.219484	0.317113	0.692132	0.488855	0.628491	INFL.48vs1.NO
ENSG000001699514	130.954	0.135131	0.195451	0.691382	0.489325	0.628877	INFL.48vs1.NO
ENSG000001668974	204.809	0.148186	0.214388	0.691204	0.489437	0.62894	INFL.48vs1.NO
ENSG000002792274	38.239	0.220987	0.320625	0.689238	0.490674	0.630225	INFL.48vs1.NO
ENSG000001159634	6940.21	0.0688784	0.0999759	0.68895	0.490855	0.630403	INFL.48vs1.NO
ENSG000001747484	30820.2	0.0813391	0.118075	0.688874	0.490903	0.63041	INFL.48vs1.NO
ENSG000001194874	5826.19	0.0387676	0.0563402	0.688098	0.491391	0.630785	INFL.48vs1.NO
ENSG000001851334	47.1487	0.258389	0.376225	0.686792	0.492214	0.631437	INFL.48vs1.NO
ENSG000001537214	48.8749	0.192574	0.280417	0.68674	0.492247	0.631437	INFL.48vs1.NO
ENSG000001023024	77.4622	0.174372	0.253919	0.68672	0.492259	0.631437	INFL.48vs1.NO
ENSG000001970934	277.526	0.132321	0.192911	0.685915	0.492767	0.631924	INFL.48vs1.NO
ENSG000001366954	39.7843	0.24154	0.352331	0.685548	0.492998	0.632086	INFL.48vs1.NO
ENSG000001328244	7929.39	0.0475244	0.0693271	0.68551	0.493022	0.632086	INFL.48vs1.NO
ENSG000001857224	3172.21	0.0822164	0.119973	0.685292	0.493159	0.632159	INFL.48vs1.NO
ENSG000000666514	532.448	0.0719281	0.104961	0.685284	0.493164	0.632159	INFL.48vs1.NO
ENSG000001668454	178.763	0.171748	0.250709	0.685051	0.493312	0.632261	INFL.48vs1.NO
ENSG000001014004	73.2933	0.190792	0.27859	0.684848	0.49344	0.63231	INFL.48vs1.NO
ENSG000001776974	6687.76	0.0462917	0.0676549	0.684233	0.493828	0.632533	INFL.48vs1.NO
ENSG000001859004	427.645	0.186817	0.273061	0.684157	0.493876	0.632533	INFL.48vs1.NO
ENSG000001438194	661.605	0.145406	0.212558	0.684076	0.493927	0.632533	INFL.48vs1.NO
ENSG000002374914	19.9549	0.310292	0.453593	0.684075	0.493928	0.632533	INFL.48vs1.NO
ENSG000001251074	10196.7	0.0632461	0.0925149	0.683631	0.494208	0.6326	INFL.48vs1.NO
ENSG000001048844	315.22	0.0890484	0.130267	0.683584	0.494238	0.6326	INFL.48vs1.NO
ENSG000001399984	125.023	0.147377	0.215648	0.683415	0.494345	0.632682	INFL.48vs1.NO
ENSG000001687244	2487.16	0.0502871	0.0735974	0.683273	0.494434	0.632742	INFL.48vs1.NO
ENSG000002801204	18.1882	0.406492	0.595092	0.683074	0.49456	0.632814	INFL.48vs1.NO
ENSG000001004854	1216.6	0.0625972	0.091653	0.68298	0.494619	0.632814	INFL.48vs1.NO
ENSG000002034974	162.117	0.133935	0.196307	0.682272	0.495067	0.633277	INFL.48vs1.NO
ENSG000001962364	737.808	0.107968	0.158409	0.681578	0.495506	0.633693	INFL.48vs1.NO
ENSG000002045884	219.07	0.134148	0.196833	0.681534	0.495534	0.633693	INFL.48vs1.NO
ENSG000001865664	2614.11	0.0550454	0.0808744	0.680628	0.496107	0.634332	INFL.48vs1.NO
ENSG000001882344	88.7731	0.180132	0.264959	0.67985	0.4966	0.634797	INFL.48vs1.NO
ENSG000001754824	150.679	0.114041	0.167805	0.679601	0.496757	0.634944	INFL.48vs1.NO
ENSG000001721974	291.12	0.12636	0.186011	0.679316	0.496938	0.635081	INFL.48vs1.NO
ENSG000002593194	29.3451	0.263868	0.388571	0.679073	0.497091	0.635206	INFL.48vs1.NO
ENSG000001714624	1044.94	0.0929127	0.136904	0.678669	0.497348	0.635368	INFL.48vs1.NO
ENSG000002602614	47.1286	0.274927	0.405297	0.678335	0.49756	0.635474	INFL.48vs1.NO
ENSG000001594794	904.662	0.0589469	0.086992	0.677613	0.498017	0.635873	INFL.48vs1.NO
ENSG000000906154	2157.43	0.126763	0.187081	0.677586	0.498034	0.635873	INFL.48vs1.NO
ENSG000000516204	1929.14	0.0664881	0.0982017	0.677056	0.49837	0.636069	INFL.48vs1.NO
ENSG000001148124	51.9096	0.25599	0.378424	0.676463	0.498747	0.636494	INFL.48vs1.NO
ENSG000001966894	205.087	0.150107	0.221992	0.67618	0.498926	0.636668	INFL.48vs1.NO
ENSG000001963574	69.7008	0.169518	0.251054	0.675225	0.499533	0.637332	INFL.48vs1.NO
ENSG000001641244	14.5859	0.370863	0.549658	0.674716	0.499856	0.637635	INFL.48vs1.NO
ENSG000001031994	307.744	0.0955847	0.141796	0.6741	0.500247	0.638023	INFL.48vs1.NO
ENSG000001194714	2261.37	0.0616539	0.0915562	0.6734	0.500693	0.638426	INFL.48vs1.NO
ENSG000001199224	388.088	0.264317	0.393429	0.671828	0.501693	0.639535	INFL.48vs1.NO
ENSG000001821184	511.132	0.0970786	0.144681	0.670985	0.50223	0.639999	INFL.48vs1.NO
ENSG000001207844	40.227	0.219445	0.327103	0.670874	0.502301	0.640033	INFL.48vs1.NO
ENSG000000507484	1132.05	0.0536498	0.0800077	0.670559	0.502502	0.640234	INFL.48vs1.NO
ENSG000001409904	3083.04	0.057295	0.0855218	0.669946	0.502892	0.640621	INFL.48vs1.NO
ENSG000001410684	191.862	0.248858	0.372607	0.667883	0.504208	0.641799	INFL.48vs1.NO
ENSG000001024094	28.4546	0.274845	0.411668	0.667639	0.504364	0.641942	INFL.48vs1.NO
ENSG000002057304	1677.96	0.127859	0.191662	0.667106	0.504704	0.64226	INFL.48vs1.NO
ENSG000002132134	35.7658	0.227786	0.341496	0.667025	0.504756	0.64226	INFL.48vs1.NO
ENSG000002360884	282.408	0.139609	0.20938	0.666776	0.504916	0.64226	INFL.48vs1.NO
ENSG000001838534	4998.82	0.0724809	0.108726	0.666636	0.505005	0.64226	INFL.48vs1.NO
ENSG000001833234	48.1107	0.246005	0.36903	0.666627	0.505011	0.64226	INFL.48vs1.NO
ENSG000001106194	4236.55	0.0688249	0.103253	0.666566	0.505049	0.64226	INFL.48vs1.NO
ENSG000001261064	279.833	0.116715	0.175255	0.665976	0.505427	0.64253	INFL.48vs1.NO
ENSG000001981134	2123.99	0.085001	0.127648	0.665903	0.505473	0.64253	INFL.48vs1.NO
ENSG000001194084	715.283	0.0619979	0.093108	0.66587	0.505494	0.64253	INFL.48vs1.NO
ENSG000001072814	1827.27	0.0796294	0.119595	0.665825	0.505523	0.64253	INFL.48vs1.NO
ENSG000001282944	1147.39	0.0729216	0.109569	0.665533	0.50571	0.642656	INFL.48vs1.NO
ENSG000002246994	33.9983	0.235928	0.354677	0.665192	0.505928	0.642878	INFL.48vs1.NO
ENSG000001043694	255.409	0.112667	0.169465	0.664842	0.506152	0.643052	INFL.48vs1.NO
ENSG000001539934	29.7397	0.277041	0.416885	0.66455	0.506339	0.643234	INFL.48vs1.NO
ENSG000001291944	6205.86	0.0807674	0.121585	0.664288	0.506506	0.643392	INFL.48vs1.NO
ENSG000001060784	43.2401	0.229967	0.346508	0.663671	0.506901	0.643782	INFL.48vs1.NO
ENSG000000857604	2032.07	0.0684529	0.103199	0.663312	0.507131	0.643862	INFL.48vs1.NO
ENSG000000681204	3191.72	0.0727381	0.109672	0.663232	0.507182	0.643862	INFL.48vs1.NO
ENSG000002672214	13.9954	0.431941	0.651735	0.662756	0.507487	0.644142	INFL.48vs1.NO
ENSG000001987284	2578.11	0.062183	0.0939668	0.661755	0.508128	0.644841	INFL.48vs1.NO
ENSG000002325464	16.9	0.328427	0.496475	0.661518	0.50828	0.644978	INFL.48vs1.NO
ENSG000001434344	55.8905	0.227672	0.34425	0.661356	0.508384	0.645055	INFL.48vs1.NO
ENSG000002877694	126.606	0.126189	0.190829	0.661267	0.508441	0.645072	INFL.48vs1.NO
ENSG000001021584	5184.01	0.0558584	0.0845284	0.660824	0.508725	0.645377	INFL.48vs1.NO
ENSG000001555064	13037.8	0.0938611	0.142066	0.660687	0.508813	0.645433	INFL.48vs1.NO
ENSG000002050844	252.725	0.0967505	0.146606	0.659937	0.509294	0.645821	INFL.48vs1.NO
ENSG000001877964	26.2246	0.255891	0.388024	0.659473	0.509592	0.646088	INFL.48vs1.NO
ENSG000002800464	26.075	0.271456	0.411726	0.659313	0.509695	0.646163	INFL.48vs1.NO
ENSG000002134424	766.116	0.0923388	0.14007	0.659233	0.509746	0.646172	INFL.48vs1.NO
ENSG000001659294	149.668	0.116922	0.177662	0.658114	0.510465	0.646972	INFL.48vs1.NO
ENSG000000793374	200.314	0.158306	0.240881	0.657193	0.511057	0.6475	INFL.48vs1.NO
ENSG000001386214	130.319	0.139808	0.212862	0.656801	0.511309	0.647708	INFL.48vs1.NO
ENSG000001097384	19.799	0.32685	0.497779	0.656617	0.511427	0.647802	INFL.48vs1.NO
ENSG000001188984	19401.5	0.0700458	0.106805	0.655831	0.511933	0.648387	INFL.48vs1.NO
ENSG000001518764	475.238	0.114043	0.173962	0.655561	0.512107	0.648496	INFL.48vs1.NO
ENSG000001849924	1182.58	0.0749828	0.114514	0.65479	0.512603	0.648901	INFL.48vs1.NO
ENSG000001964404	116.246	0.157296	0.240413	0.654276	0.512934	0.64924	INFL.48vs1.NO
ENSG000001968674	17.0141	0.310279	0.474433	0.653999	0.513112	0.649379	INFL.48vs1.NO
ENSG000002669624	743.049	0.0796298	0.122101	0.652165	0.514295	0.650656	INFL.48vs1.NO
ENSG000002592484	25.5898	0.29472	0.451923	0.652147	0.514306	0.650656	INFL.48vs1.NO
ENSG000001152574	59.924	0.201013	0.308628	0.65131	0.514846	0.65103	INFL.48vs1.NO
ENSG000001858344	168.999	0.144541	0.221931	0.65129	0.51486	0.65103	INFL.48vs1.NO
ENSG000001971064	30.6215	0.271292	0.416835	0.650838	0.515151	0.651177	INFL.48vs1.NO
ENSG000001967474	43.4638	0.201835	0.310495	0.650043	0.515664	0.651714	INFL.48vs1.NO
ENSG000001199774	1436.33	0.0600794	0.092512	0.649423	0.516065	0.651853	INFL.48vs1.NO
ENSG000001700064	3620.1	0.0689829	0.106222	0.649422	0.516066	0.651853	INFL.48vs1.NO
ENSG000001828534	21.2977	0.309715	0.476932	0.64939	0.516086	0.651853	INFL.48vs1.NO
ENSG000001028784	203.864	0.179882	0.277029	0.649326	0.516128	0.651853	INFL.48vs1.NO
ENSG000001745294	19.8327	0.305338	0.470642	0.648769	0.516488	0.652085	INFL.48vs1.NO
ENSG000002268244	34.7238	0.224179	0.345707	0.648466	0.516684	0.65222	INFL.48vs1.NO
ENSG000000104044	218.284	0.115388	0.178	0.648246	0.516826	0.652288	INFL.48vs1.NO
ENSG000001738524	1086.51	0.0554065	0.0854862	0.648134	0.516899	0.652324	INFL.48vs1.NO
ENSG000002683644	58.8388	0.205409	0.317152	0.647667	0.5172	0.6525	INFL.48vs1.NO
ENSG000001768534	4225.1	0.0489714	0.0756372	0.647452	0.51734	0.6525	INFL.48vs1.NO
ENSG000002044634	5638.07	0.0729454	0.112702	0.647242	0.517475	0.652549	INFL.48vs1.NO
ENSG000002593664	15.9659	0.404199	0.624665	0.647065	0.51759	0.652639	INFL.48vs1.NO
ENSG000001013364	23.3005	0.302144	0.468391	0.645068	0.518883	0.653654	INFL.48vs1.NO
ENSG000001369284	16.6175	0.421389	0.653322	0.644994	0.518931	0.653659	INFL.48vs1.NO
ENSG000001639614	1916.75	0.109433	0.169727	0.644756	0.519085	0.653772	INFL.48vs1.NO
ENSG000000068314	1368.9	0.0689534	0.106951	0.64472	0.519109	0.653772	INFL.48vs1.NO
ENSG000002431374	17.3079	0.334291	0.518724	0.644449	0.519284	0.653825	INFL.48vs1.NO
ENSG000002544734	65.2637	0.235519	0.365662	0.644089	0.519518	0.653964	INFL.48vs1.NO
ENSG000001125844	210.18	0.106374	0.165166	0.644043	0.519548	0.653964	INFL.48vs1.NO
ENSG000001276664	1472.12	0.0807691	0.125494	0.643607	0.51983	0.654233	INFL.48vs1.NO
ENSG000002237454	234.142	0.204734	0.318578	0.64265	0.520451	0.654837	INFL.48vs1.NO
ENSG000001651714	22.8284	0.281469	0.438021	0.642594	0.520488	0.654837	INFL.48vs1.NO
ENSG000001036714	880.113	0.0609011	0.0948477	0.642093	0.520813	0.655079	INFL.48vs1.NO
ENSG000002233614	160.456	0.115406	0.179895	0.641518	0.521186	0.655385	INFL.48vs1.NO
ENSG000000739694	325.975	0.0854806	0.133296	0.641284	0.521338	0.655499	INFL.48vs1.NO
ENSG000001456044	868.698	0.0915035	0.142902	0.640322	0.521964	0.656079	INFL.48vs1.NO
ENSG000001703454	1763.73	0.185903	0.29047	0.640007	0.522168	0.656224	INFL.48vs1.NO
ENSG000001656174	50.2309	0.186797	0.292367	0.638915	0.522878	0.65706	INFL.48vs1.NO
ENSG000001696894	967.266	0.0879636	0.137849	0.638117	0.523397	0.657488	INFL.48vs1.NO
ENSG000001808794	5012.01	0.0650879	0.102019	0.637999	0.523474	0.657529	INFL.48vs1.NO
ENSG000001306844	572.258	0.0704434	0.110573	0.637077	0.524074	0.658227	INFL.48vs1.NO
ENSG000001602164	1388.58	0.0515975	0.0811444	0.635873	0.524859	0.659142	INFL.48vs1.NO
ENSG000001983994	1036.81	0.0518085	0.081515	0.63557	0.525057	0.659142	INFL.48vs1.NO
ENSG000002298334	48.2873	0.167365	0.263339	0.63555	0.52507	0.659142	INFL.48vs1.NO
ENSG000001970444	36.6098	0.251193	0.395237	0.635549	0.525071	0.659142	INFL.48vs1.NO
ENSG000002575564	162.411	0.10264	0.161604	0.635131	0.525343	0.659361	INFL.48vs1.NO
ENSG000001565024	1911.57	0.0540731	0.085157	0.634981	0.525441	0.659382	INFL.48vs1.NO
ENSG000002138664	201.792	0.0967182	0.152337	0.634897	0.525496	0.659395	INFL.48vs1.NO
ENSG000001093814	1414.72	0.055666	0.0876941	0.634774	0.525576	0.659439	INFL.48vs1.NO
ENSG000001573494	823.281	0.0700474	0.11038	0.634603	0.525687	0.659523	INFL.48vs1.NO
ENSG000001644944	377.186	0.0778823	0.122799	0.634226	0.525934	0.659776	INFL.48vs1.NO
ENSG000002840244	729.262	0.0733207	0.115712	0.633646	0.526312	0.660118	INFL.48vs1.NO
ENSG000002154214	452.168	0.0732934	0.115672	0.633632	0.526321	0.660118	INFL.48vs1.NO
ENSG000002726674	87.0246	0.138646	0.218822	0.633602	0.52634	0.660118	INFL.48vs1.NO
ENSG000001307644	1924.12	0.0534742	0.0844431	0.633256	0.526566	0.660289	INFL.48vs1.NO
ENSG000001739144	820.307	0.0999886	0.15796	0.633001	0.526733	0.660442	INFL.48vs1.NO
ENSG000001075664	2832.31	0.0552959	0.0873733	0.632869	0.526819	0.660493	INFL.48vs1.NO
ENSG000002551534	33.7134	0.225626	0.356712	0.632515	0.52705	0.660671	INFL.48vs1.NO
ENSG000002533204	19.6946	0.269965	0.42718	0.631969	0.527407	0.660894	INFL.48vs1.NO
ENSG000002671514	26.5893	0.268209	0.424646	0.631606	0.527644	0.661079	INFL.48vs1.NO
ENSG000001512394	5408.66	0.0588587	0.0932027	0.631513	0.527705	0.661099	INFL.48vs1.NO
ENSG000001848984	89.3015	0.169347	0.268585	0.630518	0.528356	0.661802	INFL.48vs1.NO
ENSG000001844654	283.969	0.120466	0.191214	0.630007	0.52869	0.662164	INFL.48vs1.NO
ENSG000001269034	2584.54	0.0593043	0.0941789	0.629698	0.528892	0.662304	INFL.48vs1.NO
ENSG000002451464	77.1434	0.162713	0.258697	0.628972	0.529367	0.662843	INFL.48vs1.NO
ENSG000002609174	224.818	0.117417	0.187258	0.627034	0.530637	0.664208	INFL.48vs1.NO
ENSG000001436244	1534.1	0.0587695	0.0937852	0.626639	0.530896	0.664475	INFL.48vs1.NO
ENSG000001865014	1100.65	0.0572986	0.0914599	0.626489	0.530994	0.664536	INFL.48vs1.NO
ENSG000001766234	2529.85	0.0599911	0.0957669	0.626428	0.531034	0.664536	INFL.48vs1.NO
ENSG000001607144	4018.24	0.0581301	0.0928137	0.62631	0.531112	0.664576	INFL.48vs1.NO
ENSG000001440214	2860.54	0.0424733	0.0678687	0.625815	0.531436	0.664879	INFL.48vs1.NO
ENSG000001000564	986.004	0.0568029	0.0908074	0.625531	0.531622	0.665046	INFL.48vs1.NO
ENSG000002353814	11.9614	0.391984	0.626811	0.625363	0.531733	0.665128	INFL.48vs1.NO
ENSG000001679964	150621	0.0687821	0.110037	0.62508	0.531919	0.665248	INFL.48vs1.NO
ENSG000000073844	1005.3	0.0635834	0.101862	0.624213	0.532488	0.665847	INFL.48vs1.NO
ENSG000002653934	26.1765	0.221107	0.354646	0.62346	0.532982	0.666129	INFL.48vs1.NO
ENSG000001436744	563.14	0.0888317	0.142482	0.62346	0.532982	0.666129	INFL.48vs1.NO
ENSG000000051004	3828.54	0.061273	0.0982796	0.623456	0.532985	0.666129	INFL.48vs1.NO
ENSG000000840924	2006.77	0.0497127	0.0798304	0.622728	0.533463	0.666507	INFL.48vs1.NO
ENSG000002533134	206.156	0.118674	0.190618	0.622575	0.533564	0.666571	INFL.48vs1.NO
ENSG000001383164	13.0888	0.432099	0.694543	0.622134	0.533853	0.66682	INFL.48vs1.NO
ENSG000001110114	1871.52	0.0683022	0.109961	0.621151	0.534501	0.667422	INFL.48vs1.NO
ENSG000000733314	473.955	0.116201	0.187076	0.621142	0.534506	0.667422	INFL.48vs1.NO
ENSG000001865644	48.9667	0.194191	0.313052	0.620315	0.53505	0.668032	INFL.48vs1.NO
ENSG000001029964	234.565	0.0980178	0.15804	0.62021	0.53512	0.668062	INFL.48vs1.NO
ENSG000001771504	984.279	0.0637955	0.102921	0.619847	0.535358	0.66819	INFL.48vs1.NO
ENSG000001126674	1040.26	0.0595264	0.0961954	0.618807	0.536044	0.668763	INFL.48vs1.NO
ENSG000002055934	257.987	0.0977421	0.158056	0.618402	0.53631	0.668982	INFL.48vs1.NO
ENSG000000766854	3378.66	0.0625844	0.101222	0.61829	0.536384	0.669018	INFL.48vs1.NO
ENSG000002440264	69.3891	0.167032	0.270365	0.617803	0.536705	0.669305	INFL.48vs1.NO
ENSG000001757414	158.948	0.130818	0.211773	0.617729	0.536754	0.66931	INFL.48vs1.NO
ENSG000001964554	1809.14	0.0640364	0.103756	0.617184	0.537113	0.669619	INFL.48vs1.NO
ENSG000001713854	99.6216	0.184406	0.298838	0.617077	0.537184	0.669619	INFL.48vs1.NO
ENSG000001130484	2977.6	0.0465784	0.075519	0.616778	0.537381	0.669752	INFL.48vs1.NO
ENSG000001673944	347.375	0.0870979	0.141247	0.616636	0.537475	0.669812	INFL.48vs1.NO
ENSG000002347824	50.812	0.173616	0.281772	0.616157	0.537791	0.670093	INFL.48vs1.NO
ENSG000001697524	91.2366	0.20894	0.339164	0.616043	0.537866	0.670107	INFL.48vs1.NO
ENSG000001199434	127.351	0.134845	0.219236	0.615068	0.53851	0.670818	INFL.48vs1.NO
ENSG000001695044	9534.27	0.0568405	0.0925155	0.614389	0.538959	0.671321	INFL.48vs1.NO
ENSG000001644024	1512.98	0.054961	0.0894868	0.61418	0.539097	0.671419	INFL.48vs1.NO
ENSG000000236084	413.818	0.0870833	0.142047	0.613058	0.539838	0.672126	INFL.48vs1.NO
ENSG000002450254	27.5712	0.219268	0.358079	0.612344	0.54031	0.672464	INFL.48vs1.NO
ENSG000002412884	77.5218	0.163992	0.268006	0.611898	0.540605	0.672724	INFL.48vs1.NO
ENSG000002131784	96.0847	0.134983	0.220612	0.611857	0.540633	0.672724	INFL.48vs1.NO
ENSG000001320034	109.571	0.152004	0.24867	0.611267	0.541023	0.673153	INFL.48vs1.NO
ENSG000002048394	860.181	0.121767	0.199308	0.610947	0.541234	0.67331	INFL.48vs1.NO
ENSG000001095864	1367.42	0.0461634	0.0756546	0.610186	0.541739	0.673766	INFL.48vs1.NO
ENSG000002484874	45.775	0.170232	0.279019	0.61011	0.541789	0.673766	INFL.48vs1.NO
ENSG000002276154	447.837	0.0849177	0.139317	0.609528	0.542174	0.674175	INFL.48vs1.NO
ENSG000001488414	2566.11	0.0861804	0.141497	0.60906	0.542485	0.674347	INFL.48vs1.NO
ENSG000001357504	1841.28	0.113345	0.186303	0.608394	0.542927	0.674572	INFL.48vs1.NO
ENSG000000204264	888.507	0.086611	0.142365	0.608373	0.54294	0.674572	INFL.48vs1.NO
ENSG000001790294	473.419	0.0911844	0.150179	0.607172	0.543737	0.675286	INFL.48vs1.NO
ENSG000002533524	4825.98	0.0684061	0.112688	0.607041	0.543824	0.675295	INFL.48vs1.NO
ENSG000001148054	17.9803	0.308087	0.507546	0.607012	0.543843	0.675295	INFL.48vs1.NO
ENSG000000865894	2133.77	0.0393703	0.0648789	0.606828	0.543965	0.675349	INFL.48vs1.NO
ENSG000002240464	22.5166	0.268314	0.442172	0.606809	0.543978	0.675349	INFL.48vs1.NO
ENSG000001358384	542.887	0.109363	0.180317	0.606503	0.544181	0.675544	INFL.48vs1.NO
ENSG000001838144	468.766	0.0862036	0.142197	0.606227	0.544364	0.675658	INFL.48vs1.NO
ENSG000001310194	121.138	0.14439	0.238268	0.605999	0.544515	0.675789	INFL.48vs1.NO
ENSG000001841544	60.9158	0.169899	0.280447	0.605815	0.544638	0.675884	INFL.48vs1.NO
ENSG000002483334	664.832	0.0572205	0.0944721	0.605687	0.544723	0.675933	INFL.48vs1.NO
ENSG000001404034	253.802	0.126596	0.20939	0.604594	0.545449	0.676663	INFL.48vs1.NO
ENSG000002441284	215.576	0.137761	0.22789	0.604508	0.545506	0.676677	INFL.48vs1.NO
ENSG000002356524	24.5328	0.246941	0.40906	0.60368	0.546056	0.677246	INFL.48vs1.NO
ENSG000001494854	395.979	0.12109	0.200747	0.6032	0.546376	0.677585	INFL.48vs1.NO
ENSG000002398874	429.975	0.0965306	0.16014	0.602789	0.546649	0.677671	INFL.48vs1.NO
ENSG000001543104	833.201	0.0720237	0.119492	0.602751	0.546674	0.677671	INFL.48vs1.NO
ENSG000001627344	6580.16	0.077268	0.128235	0.602551	0.546807	0.677778	INFL.48vs1.NO
ENSG000001225574	1897.18	0.0430079	0.0714911	0.601585	0.547451	0.678405	INFL.48vs1.NO
ENSG000001767154	1189.41	0.0411659	0.0684643	0.601275	0.547657	0.678546	INFL.48vs1.NO
ENSG000000205774	668.789	0.0940388	0.156491	0.60092	0.547893	0.678725	INFL.48vs1.NO
ENSG000002560874	167.125	0.120915	0.201292	0.600694	0.548044	0.678854	INFL.48vs1.NO
ENSG000001664114	2855.35	0.050931	0.0848964	0.599919	0.54856	0.67938	INFL.48vs1.NO
ENSG000001393544	125.546	0.145037	0.241806	0.599809	0.548634	0.679414	INFL.48vs1.NO
ENSG000001696924	3523.22	0.0523503	0.0873234	0.599498	0.548841	0.679613	INFL.48vs1.NO
ENSG000001073414	2380.92	0.0406394	0.0678093	0.599318	0.548961	0.679705	INFL.48vs1.NO
ENSG000001512334	297.766	0.0995198	0.166079	0.59923	0.549019	0.679721	INFL.48vs1.NO
ENSG000001307414	6016	0.0767769	0.128169	0.59903	0.549153	0.679793	INFL.48vs1.NO
ENSG000001968144	52.0466	0.192981	0.322338	0.59869	0.54938	0.679996	INFL.48vs1.NO
ENSG000001357764	838.249	0.0646735	0.108298	0.597179	0.550388	0.681015	INFL.48vs1.NO
ENSG000002533274	31.3629	0.223175	0.374678	0.595646	0.551412	0.682114	INFL.48vs1.NO
ENSG000001245324	1093.28	0.0576616	0.0968059	0.595641	0.551415	0.682114	INFL.48vs1.NO
ENSG000001601904	152.766	0.103709	0.1743	0.595006	0.55184	0.682525	INFL.48vs1.NO
ENSG000001961234	340.594	0.086024	0.144893	0.593708	0.552707	0.683414	INFL.48vs1.NO
ENSG000001515324	1484.88	0.0436535	0.0735412	0.593593	0.552785	0.683414	INFL.48vs1.NO
ENSG000001000364	69.735	0.149438	0.251785	0.593515	0.552836	0.683414	INFL.48vs1.NO
ENSG000001682754	984.276	0.0766398	0.12918	0.59328	0.552994	0.683512	INFL.48vs1.NO
ENSG000001331954	428.456	0.0984084	0.165923	0.593097	0.553116	0.683588	INFL.48vs1.NO
ENSG000001454954	3963.36	0.059944	0.10115	0.592624	0.553433	0.683865	INFL.48vs1.NO
ENSG000002616544	12.4688	0.374256	0.631733	0.592428	0.553564	0.68397	INFL.48vs1.NO
ENSG000001478044	214.169	0.113231	0.19119	0.592246	0.553686	0.684063	INFL.48vs1.NO
ENSG000002532104	128.659	0.106414	0.179927	0.59143	0.554233	0.684565	INFL.48vs1.NO
ENSG000001001394	11211.8	0.0899071	0.152041	0.591334	0.554296	0.684565	INFL.48vs1.NO
ENSG000001691054	229.69	0.117321	0.198414	0.591293	0.554324	0.684565	INFL.48vs1.NO
ENSG000001226944	39.68	0.182219	0.308291	0.591063	0.554478	0.68464	INFL.48vs1.NO
ENSG000001470364	35.4353	0.237883	0.402652	0.590791	0.55466	0.684808	INFL.48vs1.NO
ENSG000002267214	18.7616	0.27532	0.466461	0.59023	0.555036	0.685161	INFL.48vs1.NO
ENSG000001175004	3252.28	0.0722079	0.122339	0.590227	0.555039	0.685161	INFL.48vs1.NO
ENSG000002150684	31.1993	0.223122	0.378886	0.588891	0.555934	0.686074	INFL.48vs1.NO
ENSG000001413374	63.0443	0.175798	0.298547	0.588846	0.555965	0.686074	INFL.48vs1.NO
ENSG000001663404	3464.05	0.0637768	0.108334	0.588708	0.556057	0.686131	INFL.48vs1.NO
ENSG000001707594	8995.12	0.0486564	0.082759	0.587928	0.556581	0.686471	INFL.48vs1.NO
ENSG000002728994	51.2888	0.156926	0.266952	0.587843	0.556637	0.686471	INFL.48vs1.NO
ENSG000001450414	1264.21	0.063595	0.108272	0.587364	0.556959	0.686785	INFL.48vs1.NO
ENSG000001176764	3224.26	0.0438099	0.0746661	0.586744	0.557376	0.687202	INFL.48vs1.NO
ENSG000002133374	42.6551	0.185993	0.317174	0.586407	0.557602	0.687315	INFL.48vs1.NO
ENSG000001253784	56.2143	0.191892	0.32725	0.586377	0.557622	0.687315	INFL.48vs1.NO
ENSG000001971214	386.407	0.108478	0.185054	0.586196	0.557744	0.687407	INFL.48vs1.NO
ENSG000001415194	74.5831	0.133643	0.228119	0.585846	0.557979	0.687639	INFL.48vs1.NO
ENSG000001709174	186.873	0.125604	0.214829	0.584667	0.558771	0.688443	INFL.48vs1.NO
ENSG000002446944	89.4684	0.190515	0.325998	0.584406	0.558947	0.688443	INFL.48vs1.NO
ENSG000002745284	39.9357	0.18242	0.312156	0.584388	0.558959	0.688443	INFL.48vs1.NO
ENSG000000704044	4428.38	0.0608492	0.104191	0.584014	0.559211	0.68864	INFL.48vs1.NO
ENSG000001769094	16.0854	0.307965	0.527763	0.58353	0.559537	0.688869	INFL.48vs1.NO
ENSG000001656504	2019.33	0.0605575	0.103852	0.583114	0.559816	0.689156	INFL.48vs1.NO
ENSG000001532914	63.8281	0.18731	0.321413	0.582768	0.560049	0.689272	INFL.48vs1.NO
ENSG000001086414	631.495	0.0543964	0.0933823	0.582513	0.560221	0.689424	INFL.48vs1.NO
ENSG000001314374	531.493	0.066544	0.114288	0.582248	0.5604	0.689586	INFL.48vs1.NO
ENSG000001661644	3039.27	0.0425999	0.0732647	0.581452	0.560936	0.690016	INFL.48vs1.NO
ENSG000002505714	306.89	0.115745	0.19916	0.581164	0.56113	0.690196	INFL.48vs1.NO
ENSG000001764544	1674.86	0.0892708	0.153671	0.580921	0.561294	0.690341	INFL.48vs1.NO
ENSG000001697444	44.5803	0.225647	0.388538	0.580759	0.561403	0.690418	INFL.48vs1.NO
ENSG000002658084	1032.15	0.0509407	0.0877776	0.580338	0.561686	0.690709	INFL.48vs1.NO
ENSG000002367784	29.9642	0.219022	0.377506	0.580181	0.561792	0.690733	INFL.48vs1.NO
ENSG000000783044	4284.95	0.0342791	0.0591185	0.579837	0.562025	0.690876	INFL.48vs1.NO
ENSG000001886814	45.9185	0.194632	0.335827	0.57956	0.562211	0.690951	INFL.48vs1.NO
ENSG000000890094	53378.9	0.0737042	0.127196	0.579455	0.562282	0.69098	INFL.48vs1.NO
ENSG000001649674	717.98	0.0668422	0.115535	0.578546	0.562896	0.691504	INFL.48vs1.NO
ENSG000001002634	649.347	0.069215	0.119694	0.578265	0.563086	0.69166	INFL.48vs1.NO
ENSG000001360024	4147.25	0.0669093	0.115716	0.578218	0.563117	0.69166	INFL.48vs1.NO
ENSG000002129934	21.3508	0.215246	0.372367	0.578048	0.563232	0.691744	INFL.48vs1.NO
ENSG000001850654	36.1127	0.195618	0.338666	0.577613	0.563525	0.691837	INFL.48vs1.NO
ENSG000001980604	1589.15	0.0447171	0.0774201	0.577591	0.56354	0.691837	INFL.48vs1.NO
ENSG000001295664	1246.15	0.0802952	0.139039	0.5775	0.563602	0.691837	INFL.48vs1.NO
ENSG000002600074	53.78	0.165096	0.285906	0.57745	0.563635	0.691837	INFL.48vs1.NO
ENSG000001355474	27.5066	0.221386	0.383385	0.57745	0.563636	0.691837	INFL.48vs1.NO
ENSG000001218984	77.9127	0.157971	0.274093	0.576342	0.564384	0.692583	INFL.48vs1.NO
ENSG000001355964	268.951	0.102035	0.17735	0.575331	0.565068	0.693249	INFL.48vs1.NO
ENSG000002263604	108.081	0.146285	0.254659	0.574436	0.565672	0.69376	INFL.48vs1.NO
ENSG000001143544	9979.74	0.0403607	0.0703423	0.573776	0.566119	0.694077	INFL.48vs1.NO
ENSG000001769734	145	0.114769	0.200097	0.573564	0.566263	0.694195	INFL.48vs1.NO
ENSG000001728934	6075.6	0.0832949	0.145319	0.573188	0.566518	0.694326	INFL.48vs1.NO
ENSG000001856974	174.201	0.104385	0.182132	0.573128	0.566558	0.694326	INFL.48vs1.NO
ENSG000002731364	204.67	0.0986854	0.172368	0.572528	0.566964	0.694593	INFL.48vs1.NO
ENSG000001431274	16.7243	0.325311	0.568695	0.572031	0.567301	0.694775	INFL.48vs1.NO
ENSG000001859244	156.246	0.146381	0.255986	0.571833	0.567435	0.694882	INFL.48vs1.NO
ENSG000001042214	198.959	0.089778	0.157259	0.570894	0.568071	0.695546	INFL.48vs1.NO
ENSG000002700014	26.5528	0.213642	0.374277	0.570811	0.568128	0.695557	INFL.48vs1.NO
ENSG000001602944	2323.06	0.0555604	0.0973689	0.570617	0.568259	0.695608	INFL.48vs1.NO
ENSG000001035464	151.705	0.15551	0.272549	0.570574	0.568288	0.695608	INFL.48vs1.NO
ENSG000002680064	22.1212	0.25153	0.441207	0.570094	0.568614	0.695863	INFL.48vs1.NO
ENSG000000081284	21.3355	0.262202	0.46013	0.569844	0.568783	0.696013	INFL.48vs1.NO
ENSG000001067144	117.497	0.113465	0.199252	0.569453	0.569049	0.69628	INFL.48vs1.NO
ENSG000001879614	233.441	0.101607	0.178591	0.568937	0.569399	0.696637	INFL.48vs1.NO
ENSG000001567114	842.972	0.0661473	0.116554	0.567527	0.570357	0.697418	INFL.48vs1.NO
ENSG000001344614	324.893	0.0762062	0.134408	0.566976	0.570731	0.697704	INFL.48vs1.NO
ENSG000000870764	32.1253	0.227369	0.401087	0.566881	0.570795	0.697722	INFL.48vs1.NO
ENSG000000968724	594.591	0.0647469	0.114289	0.566517	0.571042	0.697967	INFL.48vs1.NO
ENSG000001294554	336.338	0.0875758	0.154743	0.565944	0.571432	0.698269	INFL.48vs1.NO
ENSG000002427414	156.706	0.112219	0.19847	0.565419	0.571789	0.698475	INFL.48vs1.NO
ENSG000002606334	22.7072	0.230775	0.408478	0.564963	0.572099	0.698688	INFL.48vs1.NO
ENSG000001830924	20.6966	0.263131	0.466846	0.563636	0.573002	0.699497	INFL.48vs1.NO
ENSG000001706774	708.671	0.0493115	0.0874978	0.563574	0.573044	0.699497	INFL.48vs1.NO
ENSG000000721954	87.6397	0.144259	0.256009	0.563492	0.5731	0.699497	INFL.48vs1.NO
ENSG000002135884	36.3069	0.179059	0.317808	0.563419	0.57315	0.6995	INFL.48vs1.NO
ENSG000002715334	64.6158	0.225089	0.401097	0.561182	0.574673	0.701087	INFL.48vs1.NO
ENSG000002732304	252.389	0.10816	0.192768	0.561091	0.574736	0.701087	INFL.48vs1.NO
ENSG000001683854	11880.9	0.0361456	0.0645135	0.56028	0.575289	0.701704	INFL.48vs1.NO
ENSG000002418394	201.74	0.0821176	0.146673	0.55987	0.575568	0.701987	INFL.48vs1.NO
ENSG000001757724	120.92	0.0973005	0.173966	0.559307	0.575952	0.702329	INFL.48vs1.NO
ENSG000001347604	58.8376	0.326217	0.583419	0.559147	0.576061	0.702355	INFL.48vs1.NO
ENSG000001677474	4057.07	0.0625563	0.111931	0.558881	0.576243	0.702461	INFL.48vs1.NO
ENSG000001532464	530.04	0.111533	0.199685	0.558545	0.576472	0.702683	INFL.48vs1.NO
ENSG000001494514	209.824	0.150605	0.27001	0.557776	0.576997	0.703264	INFL.48vs1.NO
ENSG000001435954	15.6265	0.323486	0.581539	0.556257	0.578035	0.704314	INFL.48vs1.NO
ENSG000000630464	27947.2	0.0646411	0.116308	0.555777	0.578363	0.704625	INFL.48vs1.NO
ENSG000002781754	65.7213	0.151209	0.272094	0.555724	0.5784	0.704625	INFL.48vs1.NO
ENSG000002258554	15.188	0.286284	0.51578	0.555051	0.57886	0.704967	INFL.48vs1.NO
ENSG000002716014	210.937	0.100319	0.180745	0.555033	0.578872	0.704967	INFL.48vs1.NO
ENSG000001858804	100.843	0.140831	0.253876	0.554723	0.579084	0.705109	INFL.48vs1.NO
ENSG000002845264	107.538	0.17371	0.313293	0.554465	0.579261	0.705207	INFL.48vs1.NO
ENSG000001256864	4381.79	0.0502465	0.0908074	0.55333	0.580037	0.705909	INFL.48vs1.NO
ENSG000001434124	25.6517	0.271108	0.490008	0.553273	0.580076	0.705909	INFL.48vs1.NO
ENSG000001986634	3635.32	0.0519741	0.094018	0.552811	0.580393	0.706062	INFL.48vs1.NO
ENSG000002145464	25.3181	0.23975	0.433835	0.55263	0.580517	0.706154	INFL.48vs1.NO
ENSG000002612354	32.2646	0.206381	0.373786	0.552137	0.580854	0.706448	INFL.48vs1.NO
ENSG000000999534	42.7981	0.225582	0.408735	0.551904	0.581014	0.706584	INFL.48vs1.NO
ENSG000002065604	1764.11	0.0416644	0.0755264	0.551653	0.581186	0.706736	INFL.48vs1.NO
ENSG000000692484	1827.38	0.0364859	0.0662113	0.551053	0.581598	0.707153	INFL.48vs1.NO
ENSG000001637854	3971.07	0.0408732	0.0741864	0.550953	0.581666	0.707153	INFL.48vs1.NO
ENSG000001049834	203.816	0.0920814	0.167134	0.550943	0.581673	0.707153	INFL.48vs1.NO
ENSG000002260294	34.5221	0.182707	0.33172	0.550786	0.58178	0.707225	INFL.48vs1.NO
ENSG000001242094	2939.08	0.0416348	0.0756562	0.550316	0.582103	0.707558	INFL.48vs1.NO
ENSG000001636894	141.465	0.127919	0.232864	0.549332	0.582777	0.70832	INFL.48vs1.NO
ENSG000001273344	862.662	0.048702	0.0887449	0.548786	0.583152	0.708557	INFL.48vs1.NO
ENSG000001433204	536.472	0.0814561	0.148678	0.54787	0.583781	0.708995	INFL.48vs1.NO
ENSG000001510934	324.079	0.0828857	0.151322	0.547744	0.583868	0.708995	INFL.48vs1.NO
ENSG000000720624	718.773	0.0589402	0.107611	0.547716	0.583887	0.708995	INFL.48vs1.NO
ENSG000001407504	403.071	0.0728112	0.132944	0.547683	0.583909	0.708995	INFL.48vs1.NO
ENSG000001563744	384.493	0.0709598	0.129593	0.547559	0.583995	0.709041	INFL.48vs1.NO
ENSG000002613424	18.9657	0.338428	0.618692	0.547006	0.584375	0.709443	INFL.48vs1.NO
ENSG000001850224	2572.32	0.0843634	0.154271	0.546854	0.584479	0.709495	INFL.48vs1.NO
ENSG000001966964	41.8836	0.187142	0.342247	0.546804	0.584514	0.709495	INFL.48vs1.NO
ENSG000001476494	4227.23	0.0404848	0.0740621	0.546633	0.584631	0.709521	INFL.48vs1.NO
ENSG000001636444	29.0089	0.219891	0.402805	0.545899	0.585136	0.710013	INFL.48vs1.NO
ENSG000001327464	1095.33	0.153397	0.281009	0.545877	0.58515	0.710013	INFL.48vs1.NO
ENSG000001644654	836.309	0.0593135	0.108857	0.544875	0.58584	0.710713	INFL.48vs1.NO
ENSG000001554634	4405.32	0.0375754	0.0689667	0.544833	0.585868	0.710713	INFL.48vs1.NO
ENSG000001396264	43.9203	0.180401	0.331453	0.544273	0.586254	0.711022	INFL.48vs1.NO
ENSG000001962204	1609.12	0.069531	0.127909	0.543596	0.58672	0.711529	INFL.48vs1.NO
ENSG000001842604	7.88845	0.542308	0.998601	0.543068	0.587083	0.711736	INFL.48vs1.NO
ENSG000001387954	20.5759	0.227673	0.419471	0.542763	0.587293	0.711932	INFL.48vs1.NO
ENSG000000852244	5908.5	0.0702956	0.12956	0.54257	0.587426	0.711976	INFL.48vs1.NO
ENSG000002501324	114.749	0.135857	0.250541	0.542255	0.587643	0.712122	INFL.48vs1.NO
ENSG000001718774	61.9332	0.137706	0.254202	0.541718	0.588013	0.712394	INFL.48vs1.NO
ENSG000001548144	573.111	0.0629391	0.116221	0.541549	0.588129	0.712477	INFL.48vs1.NO
ENSG000001231434	787.664	0.0816674	0.151181	0.540196	0.589062	0.713381	INFL.48vs1.NO
ENSG000001380184	2290.25	0.0783383	0.145021	0.540185	0.589069	0.713381	INFL.48vs1.NO
ENSG000002729094	55.8739	0.169006	0.313059	0.539856	0.589297	0.713598	INFL.48vs1.NO
ENSG000002877124	45.889	0.196391	0.365052	0.537982	0.59059	0.71494	INFL.48vs1.NO
ENSG000001405644	3392.97	0.062087	0.11541	0.53797	0.590598	0.71494	INFL.48vs1.NO
ENSG000001760874	3117.75	0.0429104	0.0798737	0.537227	0.591111	0.715432	INFL.48vs1.NO
ENSG000002839594	26.3084	0.193836	0.360894	0.537099	0.591199	0.715432	INFL.48vs1.NO
ENSG000000833074	1815.98	0.0537224	0.100039	0.537012	0.591259	0.715432	INFL.48vs1.NO
ENSG000001717034	1132.66	0.0514188	0.0958176	0.536632	0.591522	0.715647	INFL.48vs1.NO
ENSG000001709554	3662.21	0.0820215	0.152932	0.536328	0.591732	0.715843	INFL.48vs1.NO
ENSG000002241864	86.1902	0.122058	0.227619	0.536238	0.591794	0.715859	INFL.48vs1.NO
ENSG000000115234	722.004	0.0598166	0.111589	0.536046	0.591927	0.71596	INFL.48vs1.NO
ENSG000001616824	20.4272	0.262717	0.4906	0.535501	0.592304	0.716182	INFL.48vs1.NO
ENSG000000472494	2101.83	0.0643527	0.120412	0.534437	0.593039	0.716906	INFL.48vs1.NO
ENSG000002885684	21.0968	0.24889	0.465717	0.534423	0.593049	0.716906	INFL.48vs1.NO
ENSG000002353164	26.6308	0.240108	0.449464	0.534208	0.593197	0.716969	INFL.48vs1.NO
ENSG000002794434	44.4673	0.200979	0.376352	0.53402	0.593328	0.717009	INFL.48vs1.NO
ENSG000000660844	1903.16	0.0648179	0.121434	0.533771	0.5935	0.717099	INFL.48vs1.NO
ENSG000001064844	887.389	0.0596916	0.11188	0.533531	0.593666	0.717182	INFL.48vs1.NO
ENSG000001662954	4607.54	0.043636	0.0819632	0.532386	0.594459	0.717905	INFL.48vs1.NO
ENSG000002711474	136.563	0.121438	0.2284	0.531688	0.594942	0.718266	INFL.48vs1.NO
ENSG000001328254	477.822	0.0531402	0.0999484	0.531676	0.59495	0.718266	INFL.48vs1.NO
ENSG000001879554	13.5589	0.406483	0.767151	0.52986	0.596209	0.719371	INFL.48vs1.NO
ENSG000001483314	1934.29	0.059647	0.112798	0.528793	0.596949	0.720028	INFL.48vs1.NO
ENSG000001844324	8754.78	0.0454286	0.0859917	0.528291	0.597297	0.720384	INFL.48vs1.NO
ENSG000001065374	546.755	0.0670126	0.126926	0.527966	0.597523	0.720544	INFL.48vs1.NO
ENSG000002040704	1241.32	0.0428536	0.0811905	0.527816	0.597627	0.720551	INFL.48vs1.NO
ENSG000001854754	1115.61	0.0465678	0.088323	0.527244	0.598024	0.720853	INFL.48vs1.NO
ENSG000002157174	1155.61	0.0462901	0.0878191	0.527107	0.598119	0.720888	INFL.48vs1.NO
ENSG000001634824	472.671	0.0707038	0.134163	0.527	0.598193	0.720888	INFL.48vs1.NO
ENSG000001482484	2410.74	0.0620426	0.118085	0.525404	0.599302	0.722007	INFL.48vs1.NO
ENSG000001876784	350.7	0.0888717	0.169305	0.524921	0.599638	0.722209	INFL.48vs1.NO
ENSG000002329314	179.311	0.180146	0.343569	0.524338	0.600043	0.722552	INFL.48vs1.NO
ENSG000001290714	2064.8	0.0409368	0.0780836	0.524269	0.600091	0.722552	INFL.48vs1.NO
ENSG000001049734	1432.63	0.0419398	0.0800026	0.52423	0.600119	0.722552	INFL.48vs1.NO
ENSG000001255054	1132.91	0.0779544	0.148831	0.523779	0.600432	0.722751	INFL.48vs1.NO
ENSG000001416964	455.853	0.0702482	0.134172	0.523569	0.600578	0.722751	INFL.48vs1.NO
ENSG000002721414	39.1264	0.24872	0.475333	0.523255	0.600797	0.722923	INFL.48vs1.NO
ENSG000001971024	10953	0.0800984	0.153087	0.523223	0.600819	0.722923	INFL.48vs1.NO
ENSG000001980644	30.2036	0.194167	0.371404	0.522792	0.601119	0.723148	INFL.48vs1.NO
ENSG000001865224	4107.51	0.0584069	0.111723	0.522784	0.601125	0.723148	INFL.48vs1.NO
ENSG000001582904	3515	0.04389	0.0840336	0.522291	0.601468	0.723409	INFL.48vs1.NO
ENSG000000854654	55.8314	0.14878	0.284903	0.522214	0.601521	0.723414	INFL.48vs1.NO
ENSG000001133004	1385.68	0.0643037	0.123231	0.521814	0.6018	0.723648	INFL.48vs1.NO
ENSG000001643474	1556.35	0.0463302	0.0888641	0.521361	0.602115	0.723858	INFL.48vs1.NO
ENSG000001212974	136.827	0.106696	0.204772	0.521049	0.602332	0.723977	INFL.48vs1.NO
ENSG000001727254	3345.64	0.0420859	0.0808191	0.520742	0.602547	0.724145	INFL.48vs1.NO
ENSG000001830774	500.637	0.0709095	0.136179	0.520708	0.60257	0.724145	INFL.48vs1.NO
ENSG000000666294	205.254	0.102024	0.196102	0.520259	0.602883	0.724359	INFL.48vs1.NO
ENSG000000295344	40.4962	0.200418	0.385241	0.52024	0.602896	0.724359	INFL.48vs1.NO
ENSG000001682864	2173.07	0.0531431	0.102288	0.519543	0.603382	0.724825	INFL.48vs1.NO
ENSG000001287104	120.079	0.102468	0.197329	0.519274	0.603569	0.724991	INFL.48vs1.NO
ENSG000001132724	869.11	0.0673052	0.129669	0.519052	0.603725	0.725118	INFL.48vs1.NO
ENSG000001322754	648.584	0.0483079	0.0931269	0.518732	0.603947	0.725327	INFL.48vs1.NO
ENSG000001242254	3275.88	0.0789726	0.152614	0.517466	0.604831	0.726128	INFL.48vs1.NO
ENSG000000101654	1603.17	0.0511001	0.0987587	0.517424	0.60486	0.726128	INFL.48vs1.NO
ENSG000001550164	37.2289	0.174042	0.337271	0.51603	0.605834	0.727119	INFL.48vs1.NO
ENSG000001832914	5137.65	0.0672	0.130278	0.515819	0.605981	0.727156	INFL.48vs1.NO
ENSG000002138604	42.7541	0.158742	0.307774	0.515774	0.606012	0.727156	INFL.48vs1.NO
ENSG000001051414	482.151	0.181474	0.351951	0.515624	0.606117	0.727223	INFL.48vs1.NO
ENSG000002237054	371.51	0.107537	0.208661	0.515367	0.606297	0.72732	INFL.48vs1.NO
ENSG000001050854	284.568	0.0683451	0.132811	0.514606	0.606828	0.727772	INFL.48vs1.NO
ENSG000000956374	23.8222	0.207002	0.402301	0.514544	0.606871	0.727772	INFL.48vs1.NO
ENSG000001168194	22.2133	0.220974	0.429777	0.514158	0.607141	0.728015	INFL.48vs1.NO
ENSG000001530944	956.589	0.0566847	0.110671	0.512192	0.608517	0.729313	INFL.48vs1.NO
ENSG000001987154	955.267	0.0542205	0.105885	0.512072	0.608601	0.729313	INFL.48vs1.NO
ENSG000000647264	3980.9	0.0362974	0.0709912	0.511294	0.609145	0.729728	INFL.48vs1.NO
ENSG000002345464	23.7233	0.203381	0.398053	0.51094	0.609393	0.729869	INFL.48vs1.NO
ENSG000001080104	3459.02	0.071943	0.140873	0.510695	0.609565	0.729914	INFL.48vs1.NO
ENSG000001647334	20603.9	0.0360642	0.070618	0.510694	0.609565	0.729914	INFL.48vs1.NO
ENSG000002601964	41.1144	0.155331	0.304184	0.510648	0.609598	0.729914	INFL.48vs1.NO
ENSG000001726674	919.457	0.0852119	0.167119	0.509888	0.61013	0.730433	INFL.48vs1.NO
ENSG000001827964	504.477	0.13219	0.259318	0.509759	0.61022	0.730452	INFL.48vs1.NO
ENSG000000960634	4410.61	0.0385723	0.0757356	0.509302	0.610541	0.730688	INFL.48vs1.NO
ENSG000001610104	90.25	0.161597	0.317637	0.508748	0.610929	0.730974	INFL.48vs1.NO
ENSG000002605634	128.375	0.102677	0.202069	0.508129	0.611363	0.731375	INFL.48vs1.NO
ENSG000001979654	5340.22	0.0469771	0.0925433	0.507622	0.611718	0.731671	INFL.48vs1.NO
ENSG000001675624	30.833	0.184921	0.364656	0.50711	0.612077	0.731855	INFL.48vs1.NO
ENSG000001202564	179.32	0.10075	0.198722	0.506991	0.612161	0.731855	INFL.48vs1.NO
ENSG000000487404	25.8604	0.250776	0.494844	0.506778	0.612311	0.731915	INFL.48vs1.NO
ENSG000001768454	373.09	0.0791167	0.15621	0.506478	0.612521	0.732049	INFL.48vs1.NO
ENSG000002711554	83.6838	0.151367	0.299192	0.505921	0.612912	0.732338	INFL.48vs1.NO
ENSG000002535404	82.7167	0.115354	0.228114	0.505687	0.613076	0.732475	INFL.48vs1.NO
ENSG000001108714	975.68	0.0596337	0.118003	0.505356	0.613309	0.732667	INFL.48vs1.NO
ENSG000001186904	43.7436	0.14959	0.296265	0.504921	0.613615	0.732824	INFL.48vs1.NO
ENSG000000102194	444.318	0.0725014	0.143746	0.504372	0.614	0.733162	INFL.48vs1.NO
ENSG000001032694	39.9257	0.187862	0.372592	0.504203	0.614119	0.733245	INFL.48vs1.NO
ENSG000001021254	1526.1	0.0507296	0.100676	0.503892	0.614337	0.733446	INFL.48vs1.NO
ENSG000001757644	326.151	0.065504	0.130557	0.501726	0.615861	0.734908	INFL.48vs1.NO
ENSG000001671054	16.2387	0.245632	0.489657	0.501641	0.61592	0.73492	INFL.48vs1.NO
ENSG000001060524	7141.81	0.0559566	0.111666	0.501109	0.616295	0.735189	INFL.48vs1.NO
ENSG000001701904	1072.21	0.0619128	0.123638	0.500758	0.616542	0.735364	INFL.48vs1.NO
ENSG000001676714	3997.15	0.0470006	0.0939697	0.500168	0.616957	0.735689	INFL.48vs1.NO
ENSG000001000344	1938.39	0.0334138	0.0669511	0.499077	0.617725	0.736299	INFL.48vs1.NO
ENSG000001285634	828.28	0.0575609	0.115474	0.498475	0.618149	0.736604	INFL.48vs1.NO
ENSG000001246574	15.9239	0.259456	0.520546	0.498431	0.61818	0.736604	INFL.48vs1.NO
ENSG000001261074	1274.65	0.0546034	0.109665	0.497913	0.618546	0.736861	INFL.48vs1.NO
ENSG000001631384	369.594	0.0587993	0.118115	0.497815	0.618614	0.736883	INFL.48vs1.NO
ENSG000001416424	210.935	0.115429	0.23193	0.497689	0.618703	0.736929	INFL.48vs1.NO
ENSG000001066094	3142.88	0.0361087	0.0726104	0.497294	0.618982	0.737155	INFL.48vs1.NO
ENSG000001711094	2097.34	0.0511001	0.102774	0.497209	0.619042	0.737155	INFL.48vs1.NO
ENSG000002677874	60.9617	0.117975	0.237525	0.496685	0.619411	0.737512	INFL.48vs1.NO
ENSG000001678954	51.4615	0.165908	0.334122	0.49655	0.619507	0.737529	INFL.48vs1.NO
ENSG000001562394	124.808	0.0988136	0.199065	0.49639	0.61962	0.737604	INFL.48vs1.NO
ENSG000001436434	462.841	0.0564188	0.113944	0.495145	0.620498	0.738334	INFL.48vs1.NO
ENSG000001196844	599.258	0.0554395	0.111977	0.495096	0.620532	0.738334	INFL.48vs1.NO
ENSG000002136544	91.178	0.110521	0.223524	0.494449	0.620989	0.738579	INFL.48vs1.NO
ENSG000001513644	19.8542	0.219843	0.445338	0.493654	0.621551	0.739009	INFL.48vs1.NO
ENSG000001462334	25.9346	0.171851	0.348721	0.492804	0.622151	0.739412	INFL.48vs1.NO
ENSG000001827954	7097.14	0.0462951	0.0940581	0.492197	0.62258	0.739816	INFL.48vs1.NO
ENSG000000891164	52.226	0.157156	0.319684	0.491599	0.623003	0.740139	INFL.48vs1.NO
ENSG000000111434	447.2	0.0665268	0.135367	0.491454	0.623105	0.740201	INFL.48vs1.NO
ENSG000002769664	34.2145	0.18352	0.374239	0.490382	0.623864	0.740923	INFL.48vs1.NO
ENSG000000730084	3050.13	0.0583616	0.119051	0.490224	0.623975	0.740981	INFL.48vs1.NO
ENSG000002594084	23.5765	0.204726	0.417662	0.490171	0.624013	0.740981	INFL.48vs1.NO
ENSG000001407184	1086.28	0.0567631	0.115912	0.489708	0.624341	0.741191	INFL.48vs1.NO
ENSG000002867694	12.9927	0.323241	0.660254	0.489571	0.624437	0.741212	INFL.48vs1.NO
ENSG000001752034	4476.76	0.0487714	0.0996763	0.489298	0.624631	0.741297	INFL.48vs1.NO
ENSG000000725184	3465.74	0.0522116	0.106811	0.48882	0.624969	0.741638	INFL.48vs1.NO
ENSG000001888464	14663.8	0.0587028	0.120258	0.488138	0.625452	0.741973	INFL.48vs1.NO
ENSG000001632144	673.829	0.0563377	0.115806	0.486484	0.626624	0.743124	INFL.48vs1.NO
ENSG000002468984	104.438	0.122771	0.252472	0.486275	0.626772	0.74324	INFL.48vs1.NO
ENSG000001850004	747.305	0.0556054	0.11442	0.485978	0.626983	0.743418	INFL.48vs1.NO
ENSG000001822404	856.278	0.0524578	0.107955	0.485921	0.627023	0.743418	INFL.48vs1.NO
ENSG000001067804	439.047	0.0839395	0.17305	0.485059	0.627635	0.743964	INFL.48vs1.NO
ENSG000002438294	12.6921	0.257271	0.530552	0.484912	0.627739	0.744028	INFL.48vs1.NO
ENSG000001495774	237.316	0.0948471	0.195791	0.48443	0.628081	0.744254	INFL.48vs1.NO
ENSG000001373384	81.9245	0.113873	0.235346	0.483854	0.628489	0.744559	INFL.48vs1.NO
ENSG000001035284	32.3241	0.2025	0.418742	0.483591	0.628676	0.74472	INFL.48vs1.NO
ENSG000001267774	13925.3	0.0424437	0.0878904	0.482916	0.629156	0.745168	INFL.48vs1.NO
ENSG000001842164	16034.6	0.04853	0.100514	0.482818	0.629225	0.745191	INFL.48vs1.NO
ENSG000000428324	336.024	0.161274	0.334873	0.481597	0.630093	0.745979	INFL.48vs1.NO
ENSG000001706244	38.6491	0.187289	0.389047	0.481405	0.630228	0.746024	INFL.48vs1.NO
ENSG000001456874	146.491	0.138263	0.287211	0.4814	0.630232	0.746024	INFL.48vs1.NO
ENSG000001633544	69.6288	0.157759	0.328328	0.480492	0.630878	0.746549	INFL.48vs1.NO
ENSG000002270634	833.746	0.0765898	0.159645	0.47975	0.631405	0.747113	INFL.48vs1.NO
ENSG000001332164	802.85	0.0750546	0.15661	0.479246	0.631763	0.74731	INFL.48vs1.NO
ENSG000002531544	134.491	0.15644	0.326439	0.47923	0.631775	0.74731	INFL.48vs1.NO
ENSG000001100254	9.12885	0.449748	0.939626	0.478645	0.632191	0.747659	INFL.48vs1.NO
ENSG000001485724	948.808	0.0666402	0.139239	0.478603	0.632221	0.747659	INFL.48vs1.NO
ENSG000002844854	39.8588	0.201027	0.420568	0.477989	0.632658	0.748013	INFL.48vs1.NO
ENSG000001787734	597.957	0.093295	0.195269	0.477777	0.632809	0.748064	INFL.48vs1.NO
ENSG000002255184	23.1076	0.198642	0.415798	0.477736	0.632838	0.748064	INFL.48vs1.NO
ENSG000001678614	23.7904	0.225054	0.473123	0.475678	0.634304	0.749362	INFL.48vs1.NO
ENSG000001532944	1001.23	0.0471825	0.0991953	0.475653	0.634322	0.749362	INFL.48vs1.NO
ENSG000002265494	24.0699	0.167342	0.351929	0.475499	0.634432	0.749372	INFL.48vs1.NO
ENSG000002611264	14.3758	0.244364	0.514381	0.475065	0.634741	0.749617	INFL.48vs1.NO
ENSG000001435434	215.71	0.0743065	0.156514	0.474759	0.634959	0.749815	INFL.48vs1.NO
ENSG000001224204	116.861	0.160935	0.34011	0.473183	0.636083	0.750806	INFL.48vs1.NO
ENSG000002354374	820.25	0.0475947	0.100629	0.472974	0.636232	0.750897	INFL.48vs1.NO
ENSG000001386064	20.0371	0.23834	0.504184	0.472724	0.63641	0.751036	INFL.48vs1.NO
ENSG000002313674	21.4967	0.242789	0.513658	0.472667	0.636451	0.751036	INFL.48vs1.NO
ENSG000001075624	506.782	0.218676	0.463331	0.471966	0.636951	0.751566	INFL.48vs1.NO
ENSG000001711214	20.9172	0.229766	0.48779	0.471033	0.637617	0.752231	INFL.48vs1.NO
ENSG000000052434	611.502	0.0522626	0.111106	0.470384	0.638081	0.752597	INFL.48vs1.NO
ENSG000002489644	15.774	0.254409	0.541281	0.470013	0.638346	0.752766	INFL.48vs1.NO
ENSG000001711634	513.728	0.0646185	0.137509	0.469922	0.638411	0.752766	INFL.48vs1.NO
ENSG000001627024	1285.6	0.0412997	0.0881428	0.468554	0.639388	0.753839	INFL.48vs1.NO
ENSG000001224064	55212.8	0.0480804	0.102641	0.468431	0.639476	0.753882	INFL.48vs1.NO
ENSG000001855194	44.1476	0.146257	0.312336	0.468266	0.639594	0.753961	INFL.48vs1.NO
ENSG000002720474	421.563	0.0624002	0.133542	0.467269	0.640307	0.75456	INFL.48vs1.NO
ENSG000001294844	866.724	0.0451455	0.0967794	0.466479	0.640873	0.755106	INFL.48vs1.NO
ENSG000002602574	25.9405	0.208972	0.448678	0.465751	0.641394	0.755539	INFL.48vs1.NO
ENSG000001532014	5595.77	0.0576091	0.123927	0.464865	0.642028	0.756226	INFL.48vs1.NO
ENSG000001804254	210.394	0.100178	0.216	0.463789	0.642799	0.756896	INFL.48vs1.NO
ENSG000001256764	5581.7	0.0414988	0.0894787	0.463784	0.642802	0.756896	INFL.48vs1.NO
ENSG000001982254	52.0576	0.143029	0.308782	0.463204	0.643218	0.757262	INFL.48vs1.NO
ENSG000001062784	267.412	0.171454	0.370241	0.463087	0.643302	0.757262	INFL.48vs1.NO
ENSG000001798334	1279.91	0.04928	0.10645	0.46294	0.643407	0.757262	INFL.48vs1.NO
ENSG000000351154	1635.93	0.0411725	0.0889923	0.462652	0.643614	0.75741	INFL.48vs1.NO
ENSG000001593484	1299.15	0.0387383	0.0837399	0.462602	0.643649	0.75741	INFL.48vs1.NO
ENSG000001866654	289.89	0.0837341	0.181356	0.461712	0.644288	0.757861	INFL.48vs1.NO
ENSG000001208004	1748.06	0.0616656	0.133612	0.461527	0.64442	0.757861	INFL.48vs1.NO
ENSG000002257204	9.87877	0.3392	0.73647	0.460576	0.645103	0.758394	INFL.48vs1.NO
ENSG000001967824	99.8562	0.123731	0.26875	0.460392	0.645235	0.75847	INFL.48vs1.NO
ENSG000001878374	818.745	0.066689	0.144884	0.460291	0.645307	0.75847	INFL.48vs1.NO
ENSG000001694744	117.514	0.102003	0.221615	0.460271	0.645322	0.75847	INFL.48vs1.NO
ENSG000001159474	790.351	0.0502745	0.109381	0.459628	0.645783	0.758832	INFL.48vs1.NO
ENSG000000686154	157.032	0.0979617	0.213263	0.459348	0.645984	0.758986	INFL.48vs1.NO
ENSG000002542214	70.8604	0.123889	0.269791	0.459205	0.646087	0.759007	INFL.48vs1.NO
ENSG000001541754	32.93	0.180369	0.393149	0.458781	0.646392	0.759244	INFL.48vs1.NO
ENSG000001694904	625.267	0.0560177	0.122305	0.458018	0.64694	0.759827	INFL.48vs1.NO
ENSG000001264644	2163.95	0.0732157	0.159928	0.457804	0.647093	0.759947	INFL.48vs1.NO
ENSG000002814684	15.5212	0.256221	0.559996	0.45754	0.647283	0.760092	INFL.48vs1.NO
ENSG000001649414	855.146	0.0511046	0.111707	0.457489	0.647319	0.760092	INFL.48vs1.NO
ENSG000001402974	64.9013	0.139912	0.306028	0.457187	0.647537	0.760286	INFL.48vs1.NO
ENSG000001855854	1207.77	0.13855	0.303272	0.456852	0.647777	0.760448	INFL.48vs1.NO
ENSG000002850184	25.4394	0.184401	0.403768	0.4567	0.647887	0.760478	INFL.48vs1.NO
ENSG000001682684	1794.98	0.0420775	0.0921971	0.456386	0.648112	0.760659	INFL.48vs1.NO
ENSG000001134304	871.979	0.0542202	0.118989	0.455673	0.648625	0.760982	INFL.48vs1.NO
ENSG000001809004	3800.7	0.0603392	0.132426	0.455645	0.648645	0.760982	INFL.48vs1.NO
ENSG000001157564	439.292	0.0633048	0.139015	0.45538	0.648836	0.761145	INFL.48vs1.NO
ENSG000001809024	654.24	0.059798	0.131355	0.455239	0.648938	0.761149	INFL.48vs1.NO
ENSG000002144854	213.276	0.0873611	0.192076	0.454826	0.649235	0.761391	INFL.48vs1.NO
ENSG000001483564	1313.65	0.0563331	0.123863	0.454802	0.649252	0.761391	INFL.48vs1.NO
ENSG000001426574	6538.63	0.0610628	0.134335	0.454557	0.649428	0.761537	INFL.48vs1.NO
ENSG000001286544	1553.33	0.0331912	0.07307	0.454238	0.649658	0.761625	INFL.48vs1.NO
ENSG000001542654	166.627	0.0833173	0.183511	0.454018	0.649816	0.761749	INFL.48vs1.NO
ENSG000002285894	24.6503	0.152111	0.335238	0.45374	0.650016	0.761923	INFL.48vs1.NO
ENSG000002261804	22.2794	0.174036	0.384088	0.453116	0.650465	0.762389	INFL.48vs1.NO
ENSG000002426224	108.022	0.0982242	0.217037	0.45257	0.650858	0.762765	INFL.48vs1.NO
ENSG000002328884	39.144	0.136033	0.300882	0.452116	0.651185	0.762938	INFL.48vs1.NO
ENSG000002441874	816.292	0.0572519	0.126805	0.451496	0.651632	0.763334	INFL.48vs1.NO
ENSG000002381134	142.288	0.102125	0.226633	0.450618	0.652265	0.763846	INFL.48vs1.NO
ENSG000001714904	11861.5	0.0463049	0.102845	0.450242	0.652536	0.764061	INFL.48vs1.NO
ENSG000002317474	64.2108	0.151167	0.335805	0.450163	0.652593	0.764061	INFL.48vs1.NO
ENSG000001360034	2174.25	0.0364537	0.0810259	0.449902	0.652781	0.764173	INFL.48vs1.NO
ENSG000001422274	279.574	0.0668207	0.148538	0.449855	0.652815	0.764173	INFL.48vs1.NO
ENSG000001398424	6044.61	0.0298815	0.0664502	0.449683	0.652939	0.764218	INFL.48vs1.NO
ENSG000001967924	845.99	0.0432545	0.0961943	0.449658	0.652957	0.764218	INFL.48vs1.NO
ENSG000001862804	59.2174	0.126988	0.283128	0.448519	0.653778	0.764815	INFL.48vs1.NO
ENSG000001060314	31.3948	0.174772	0.389785	0.44838	0.653879	0.764872	INFL.48vs1.NO
ENSG000000830994	1101.86	0.0450175	0.100547	0.447726	0.654351	0.765262	INFL.48vs1.NO
ENSG000001028054	911.179	0.0719447	0.160698	0.447702	0.654368	0.765262	INFL.48vs1.NO
ENSG000002746054	181.646	0.0914392	0.204671	0.446763	0.655046	0.765868	INFL.48vs1.NO
ENSG000000141644	858.989	0.0586341	0.131284	0.44662	0.655149	0.765872	INFL.48vs1.NO
ENSG000001345974	1689.17	0.0539055	0.120787	0.446286	0.655391	0.766093	INFL.48vs1.NO
ENSG000001259014	2003.92	0.0446081	0.100022	0.445984	0.655609	0.766228	INFL.48vs1.NO
ENSG000001421564	7983.61	0.0734143	0.164671	0.445824	0.655725	0.766272	INFL.48vs1.NO
ENSG000002834984	116.702	0.100334	0.225071	0.445787	0.655751	0.766272	INFL.48vs1.NO
ENSG000001988924	81.1373	0.0987303	0.221549	0.445636	0.65586	0.766339	INFL.48vs1.NO
ENSG000002504864	18.385	0.212964	0.478246	0.445302	0.656101	0.766499	INFL.48vs1.NO
ENSG000001682554	54.6921	0.120967	0.271779	0.445094	0.656252	0.766614	INFL.48vs1.NO
ENSG000001700854	92.4451	0.10448	0.235223	0.444175	0.656916	0.767306	INFL.48vs1.NO
ENSG000000616764	8507.49	0.0365209	0.082242	0.444067	0.656994	0.767306	INFL.48vs1.NO
ENSG000000058014	627.865	0.0450524	0.101458	0.44405	0.657006	0.767306	INFL.48vs1.NO
ENSG000001738214	6029.8	0.0717741	0.161729	0.443792	0.657193	0.767306	INFL.48vs1.NO
ENSG000002632354	14.7575	0.235561	0.530874	0.443722	0.657244	0.767306	INFL.48vs1.NO
ENSG000000998144	6885.94	0.056909	0.128265	0.443683	0.657272	0.767306	INFL.48vs1.NO
ENSG000001635274	3636.79	0.0415692	0.0937174	0.443559	0.657362	0.767306	INFL.48vs1.NO
ENSG000002038964	26.9586	0.191906	0.43266	0.443548	0.657369	0.767306	INFL.48vs1.NO
ENSG000001538274	7080.86	0.0405823	0.0914973	0.443535	0.657379	0.767306	INFL.48vs1.NO
ENSG000001880924	132.695	0.0825488	0.186127	0.443509	0.657398	0.767306	INFL.48vs1.NO
ENSG000001807644	25.3091	0.174033	0.392422	0.443483	0.657416	0.767306	INFL.48vs1.NO
ENSG000002723414	36.1691	0.154376	0.348335	0.443182	0.657634	0.767446	INFL.48vs1.NO
ENSG000001383634	4190.96	0.0396339	0.0895458	0.44261	0.658048	0.767704	INFL.48vs1.NO
ENSG000002871684	68.3341	0.118822	0.268476	0.442581	0.658069	0.767704	INFL.48vs1.NO
ENSG000001648894	2854.75	0.055279	0.124936	0.442458	0.658158	0.767747	INFL.48vs1.NO
ENSG000000331704	561.58	0.050948	0.115194	0.442279	0.658287	0.767763	INFL.48vs1.NO
ENSG000001549284	18.3221	0.226558	0.512285	0.44225	0.658309	0.767763	INFL.48vs1.NO
ENSG000001097754	1173.46	0.0545396	0.123531	0.441505	0.658848	0.768248	INFL.48vs1.NO
ENSG000001084064	1929.43	0.0324678	0.0736396	0.440901	0.659285	0.768636	INFL.48vs1.NO
ENSG000001856244	18134.4	0.0334957	0.0759932	0.440773	0.659377	0.768683	INFL.48vs1.NO
ENSG000001735754	3336.68	0.0437007	0.0992014	0.440525	0.659557	0.768832	INFL.48vs1.NO
ENSG000001631264	16.4136	0.241656	0.548675	0.440436	0.659621	0.768846	INFL.48vs1.NO
ENSG000000739214	8433.08	0.0437558	0.0994559	0.439952	0.659972	0.769066	INFL.48vs1.NO
ENSG000001013464	3471.84	0.0295034	0.0670691	0.439896	0.660013	0.769066	INFL.48vs1.NO
ENSG000002331984	26.8445	0.218384	0.496455	0.439887	0.660019	0.769066	INFL.48vs1.NO
ENSG000001248314	9659.46	0.0463406	0.105519	0.439166	0.660541	0.769492	INFL.48vs1.NO
ENSG000001789214	1190.66	0.0684493	0.155954	0.438908	0.660728	0.769589	INFL.48vs1.NO
ENSG000002798654	16.0673	0.240301	0.548007	0.4385	0.661024	0.769872	INFL.48vs1.NO
ENSG000002546704	53.3762	0.124675	0.284695	0.437927	0.661439	0.770174	INFL.48vs1.NO
ENSG000001795884	930.44	0.0532276	0.121808	0.436978	0.662127	0.770763	INFL.48vs1.NO
ENSG000001009494	1131.55	0.0332423	0.0760796	0.436941	0.662154	0.770763	INFL.48vs1.NO
ENSG000001556364	314.767	0.0607595	0.139126	0.436721	0.662314	0.770772	INFL.48vs1.NO
ENSG000002354994	36.5076	0.174796	0.400252	0.436714	0.662318	0.770772	INFL.48vs1.NO
ENSG000000863004	29.282	0.208435	0.479174	0.434987	0.663572	0.771987	INFL.48vs1.NO
ENSG000000766044	6233.58	0.0470516	0.108351	0.434252	0.664105	0.772547	INFL.48vs1.NO
ENSG000000859824	2505.59	0.0399215	0.092198	0.432998	0.665017	0.773419	INFL.48vs1.NO
ENSG000000993304	267.434	0.0773396	0.178886	0.432341	0.665494	0.773663	INFL.48vs1.NO
ENSG000002628774	27.5645	0.222402	0.51449	0.432276	0.665541	0.773663	INFL.48vs1.NO
ENSG000000838174	89.5081	0.102074	0.236205	0.432142	0.665638	0.773663	INFL.48vs1.NO
ENSG000001133844	4207.77	0.0343747	0.0795457	0.432137	0.665642	0.773663	INFL.48vs1.NO
ENSG000001685644	825.381	0.0622534	0.144206	0.431698	0.665961	0.773973	INFL.48vs1.NO
ENSG000001820954	9538.94	0.0662344	0.153472	0.431573	0.666052	0.773987	INFL.48vs1.NO
ENSG000001424084	68.5042	0.133202	0.308669	0.431537	0.666078	0.773987	INFL.48vs1.NO
ENSG000000911274	1848.31	0.0511738	0.11876	0.430901	0.66654	0.774402	INFL.48vs1.NO
ENSG000001006974	2380.13	0.0585129	0.135829	0.430784	0.666625	0.77444	INFL.48vs1.NO
ENSG000001344534	4366.02	0.0361141	0.0838716	0.430588	0.666768	0.774545	INFL.48vs1.NO
ENSG000001889214	29.6178	0.186726	0.434425	0.429824	0.667324	0.775008	INFL.48vs1.NO
ENSG000002065304	297.909	0.0909713	0.211648	0.429823	0.667324	0.775008	INFL.48vs1.NO
ENSG000001630714	37.044	0.17859	0.417	0.428273	0.668452	0.77589	INFL.48vs1.NO
ENSG000002248704	518.127	0.041842	0.0978698	0.427528	0.668995	0.776418	INFL.48vs1.NO
ENSG000001056554	990.175	0.128305	0.300282	0.427284	0.669173	0.776418	INFL.48vs1.NO
ENSG000001553934	491.706	0.063112	0.147736	0.427194	0.669238	0.776418	INFL.48vs1.NO
ENSG000000491674	596.945	0.0485265	0.113607	0.427143	0.669275	0.776418	INFL.48vs1.NO
ENSG000001014524	842.091	0.0402265	0.0942111	0.426982	0.669392	0.776493	INFL.48vs1.NO
ENSG000001606064	531.814	0.0534136	0.12525	0.426457	0.669775	0.776818	INFL.48vs1.NO
ENSG000002407314	11.0285	0.349737	0.820159	0.426426	0.669797	0.776818	INFL.48vs1.NO
ENSG000001095014	454.16	0.066838	0.156783	0.42631	0.669882	0.776818	INFL.48vs1.NO
ENSG000000993314	3025.92	0.0544786	0.127822	0.426207	0.669957	0.776843	INFL.48vs1.NO
ENSG000001235004	37.4784	0.145343	0.341841	0.425176	0.670708	0.777347	INFL.48vs1.NO
ENSG000001427944	128.774	0.0952757	0.224431	0.424521	0.671186	0.777657	INFL.48vs1.NO
ENSG000001055594	524.531	0.0645951	0.152238	0.424305	0.671344	0.777778	INFL.48vs1.NO
ENSG000001738754	872.557	0.0377111	0.0889424	0.423995	0.67157	0.777858	INFL.48vs1.NO
ENSG000001006054	1934.37	0.0365642	0.0862376	0.423993	0.671571	0.777858	INFL.48vs1.NO
ENSG000001762734	212.537	0.0770083	0.181813	0.423558	0.671888	0.778104	INFL.48vs1.NO
ENSG000002504794	3885.49	0.0403601	0.0955603	0.422353	0.672768	0.778939	INFL.48vs1.NO
ENSG000001579334	2311.71	0.0562062	0.13332	0.421588	0.673326	0.779416	INFL.48vs1.NO
ENSG000001100114	327.017	0.061588	0.146171	0.421343	0.673505	0.779547	INFL.48vs1.NO
ENSG000001234534	43.8286	0.138774	0.329534	0.421123	0.673666	0.779638	INFL.48vs1.NO
ENSG000001644424	1332.1	0.0556302	0.132404	0.420156	0.674371	0.780204	INFL.48vs1.NO
ENSG000001339854	199.534	0.0877471	0.209127	0.419588	0.674787	0.780523	INFL.48vs1.NO
ENSG000001509904	1918.34	0.047226	0.112567	0.419537	0.674824	0.780523	INFL.48vs1.NO
ENSG000001963634	5879.39	0.0318014	0.0758171	0.41945	0.674888	0.780536	INFL.48vs1.NO
ENSG000001161204	2981.99	0.0402928	0.0965166	0.41747	0.676335	0.781841	INFL.48vs1.NO
ENSG000001404434	3014.21	0.077989	0.186862	0.417362	0.676414	0.781872	INFL.48vs1.NO
ENSG000001864694	33.9398	0.1748	0.419037	0.417147	0.676571	0.781992	INFL.48vs1.NO
ENSG000001675504	69.9427	0.0985673	0.236489	0.416795	0.676828	0.782105	INFL.48vs1.NO
ENSG000002246354	25.479	0.176917	0.424674	0.416595	0.676974	0.782213	INFL.48vs1.NO
ENSG000001704694	59.5302	0.106859	0.256737	0.416221	0.677248	0.782468	INFL.48vs1.NO
ENSG000001814044	236.439	0.0585362	0.140811	0.415709	0.677623	0.782769	INFL.48vs1.NO
ENSG000001824634	93.8534	0.0891868	0.215268	0.414305	0.678651	0.78372	INFL.48vs1.NO
ENSG000002775864	147.99	0.0957951	0.231333	0.4141	0.678801	0.783833	INFL.48vs1.NO
ENSG000001728094	13439.6	0.0426298	0.103036	0.413736	0.679068	0.784079	INFL.48vs1.NO
ENSG000000721354	341.74	0.062201	0.150577	0.413084	0.679545	0.784508	INFL.48vs1.NO
ENSG000001085574	4199.13	0.0533793	0.129287	0.412876	0.679698	0.784622	INFL.48vs1.NO
ENSG000002537104	300.762	0.0515608	0.124945	0.412669	0.67985	0.784736	INFL.48vs1.NO
ENSG000001714444	3020.29	0.0493054	0.119558	0.412396	0.680049	0.784905	INFL.48vs1.NO
ENSG000001818304	1948.1	0.0582024	0.141286	0.411947	0.680378	0.785163	INFL.48vs1.NO
ENSG000000786874	46.0419	0.14446	0.351292	0.411226	0.680907	0.785649	INFL.48vs1.NO
ENSG000001649164	3410.23	0.109737	0.267144	0.410777	0.681236	0.785968	INFL.48vs1.NO
ENSG000001657954	230.542	0.0852517	0.207773	0.410312	0.681577	0.786175	INFL.48vs1.NO
ENSG000001668134	42.8257	0.132429	0.323213	0.409727	0.682006	0.786549	INFL.48vs1.NO
ENSG000002622274	29.622	0.147289	0.359737	0.409436	0.68222	0.786672	INFL.48vs1.NO
ENSG000001112314	841.077	0.0480576	0.117398	0.409355	0.682279	0.786679	INFL.48vs1.NO
ENSG000001574704	232.023	0.0663864	0.162317	0.408994	0.682544	0.786918	INFL.48vs1.NO
ENSG000000892484	4884.23	0.0428577	0.1049	0.408559	0.682863	0.787053	INFL.48vs1.NO
ENSG000001862304	187.956	0.0734188	0.179706	0.408549	0.68287	0.787053	INFL.48vs1.NO
ENSG000001649304	2216.35	0.0452103	0.110851	0.407848	0.683385	0.787524	INFL.48vs1.NO
ENSG000001291584	275.288	0.0613729	0.150593	0.407542	0.68361	0.787674	INFL.48vs1.NO
ENSG000001353784	1987.8	0.0465224	0.114158	0.407525	0.683622	0.787674	INFL.48vs1.NO
ENSG000001855514	1060.79	0.0446884	0.109894	0.406652	0.684264	0.788146	INFL.48vs1.NO
ENSG000002378834	108.402	0.0879401	0.216476	0.406235	0.68457	0.788335	INFL.48vs1.NO
ENSG000001369374	4470.1	0.0414856	0.102405	0.405112	0.685395	0.788916	INFL.48vs1.NO
ENSG000001100604	481.656	0.0477513	0.117938	0.404886	0.685561	0.788984	INFL.48vs1.NO
ENSG000002130204	103.106	0.0916218	0.226387	0.404714	0.685688	0.789068	INFL.48vs1.NO
ENSG000001359564	3775.88	0.0480314	0.118835	0.404186	0.686076	0.78933	INFL.48vs1.NO
ENSG000002746414	32.2184	0.165245	0.409438	0.40359	0.686514	0.789581	INFL.48vs1.NO
ENSG000001206884	1217.84	0.048238	0.119538	0.403538	0.686553	0.789581	INFL.48vs1.NO
ENSG000001001164	219.048	0.06782	0.168099	0.403452	0.686615	0.789581	INFL.48vs1.NO
ENSG000001739604	927.122	0.0402159	0.0997855	0.403023	0.686931	0.789883	INFL.48vs1.NO
ENSG000001824054	188.077	0.0700388	0.174834	0.400602	0.688713	0.791377	INFL.48vs1.NO
ENSG000001028974	612.483	0.059161	0.148104	0.399456	0.689557	0.7921	INFL.48vs1.NO
ENSG000002607814	18.6388	0.186552	0.467695	0.398875	0.689985	0.792341	INFL.48vs1.NO
ENSG000002251514	66.8371	0.101323	0.254041	0.398846	0.690006	0.792341	INFL.48vs1.NO
ENSG000001818944	104.411	0.0732336	0.183613	0.398846	0.690006	0.792341	INFL.48vs1.NO
ENSG000000583354	29.8273	0.155194	0.389353	0.398595	0.690192	0.792397	INFL.48vs1.NO
ENSG000002135334	21.2552	0.170053	0.427186	0.398077	0.690574	0.792695	INFL.48vs1.NO
ENSG000002724194	186.613	0.062332	0.156604	0.398023	0.690613	0.792695	INFL.48vs1.NO
ENSG000001008114	8059.57	0.0276747	0.0695679	0.397809	0.690771	0.792753	INFL.48vs1.NO
ENSG000001065244	796.253	0.0428563	0.107751	0.397737	0.690824	0.792753	INFL.48vs1.NO
ENSG000001271914	1447.53	0.0295292	0.0744974	0.396378	0.691826	0.793655	INFL.48vs1.NO
ENSG000000048974	3029.03	0.0390478	0.0987046	0.395603	0.692398	0.794152	INFL.48vs1.NO
ENSG000001620664	412.429	0.0574037	0.145803	0.393709	0.693796	0.795297	INFL.48vs1.NO
ENSG000001552564	902.088	0.0381006	0.0968659	0.393333	0.694073	0.795491	INFL.48vs1.NO
ENSG000002374384	173.012	0.0922318	0.234566	0.393201	0.694171	0.795541	INFL.48vs1.NO
ENSG000002605974	18.1123	0.23696	0.603434	0.392686	0.694551	0.795854	INFL.48vs1.NO
ENSG000001821734	1052.72	0.0467611	0.119141	0.392485	0.6947	0.7959	INFL.48vs1.NO
ENSG000002276744	46.5237	0.111911	0.285393	0.392128	0.694964	0.7961	INFL.48vs1.NO
ENSG000001847854	24.8708	0.156479	0.399384	0.3918	0.695206	0.796295	INFL.48vs1.NO
ENSG000001245874	1203.08	0.0462903	0.118209	0.391598	0.695355	0.796403	INFL.48vs1.NO
ENSG000000067154	1866.78	0.0352745	0.0900973	0.391516	0.695416	0.796411	INFL.48vs1.NO
ENSG000001010494	9.22128	0.293152	0.750027	0.390855	0.695904	0.796785	INFL.48vs1.NO
ENSG000001051364	100.89	0.0761067	0.195154	0.389983	0.696549	0.797399	INFL.48vs1.NO
ENSG000002372144	22.3634	0.169549	0.436199	0.388697	0.697501	0.798304	INFL.48vs1.NO
ENSG000000061254	13416.8	0.0427051	0.10998	0.3883	0.697794	0.798557	INFL.48vs1.NO
ENSG000002736114	822.329	0.0572371	0.147867	0.387085	0.698694	0.799181	INFL.48vs1.NO
ENSG000000476344	494.336	0.051507	0.133255	0.386529	0.699105	0.799519	INFL.48vs1.NO
ENSG000000217764	2341.81	0.0293585	0.0762653	0.384953	0.700273	0.800546	INFL.48vs1.NO
ENSG000002255734	80.0355	0.100923	0.262173	0.38495	0.700274	0.800546	INFL.48vs1.NO
ENSG000000518254	548.489	0.0488364	0.127027	0.384457	0.70064	0.800814	INFL.48vs1.NO
ENSG000000838124	529.267	0.0495643	0.128964	0.384326	0.700737	0.800814	INFL.48vs1.NO
ENSG000001989244	734.242	0.0591416	0.153888	0.384316	0.700744	0.800814	INFL.48vs1.NO
ENSG000002762484	21.5063	0.184313	0.479808	0.384139	0.700875	0.800861	INFL.48vs1.NO
ENSG000001790464	30.0275	0.125396	0.326531	0.384025	0.70096	0.800895	INFL.48vs1.NO
ENSG000001973854	180.011	0.0785294	0.204609	0.383802	0.701125	0.801022	INFL.48vs1.NO
ENSG000002833414	17.7346	0.201635	0.525863	0.383436	0.701397	0.801208	INFL.48vs1.NO
ENSG000001354804	16695.4	0.0569062	0.148533	0.383122	0.701629	0.80135	INFL.48vs1.NO
ENSG000001860174	119.185	0.067699	0.176758	0.383003	0.701717	0.801388	INFL.48vs1.NO
ENSG000001035504	1434.49	0.0597849	0.156472	0.38208	0.702402	0.802004	INFL.48vs1.NO
ENSG000002632664	351.345	0.0721923	0.188957	0.382057	0.702419	0.802004	INFL.48vs1.NO
ENSG000001103674	2956.71	0.0658947	0.172586	0.381807	0.702604	0.802153	INFL.48vs1.NO
ENSG000000132884	920.256	0.043353	0.113747	0.381136	0.703102	0.802349	INFL.48vs1.NO
ENSG000002699404	150.445	0.0854016	0.224071	0.381136	0.703102	0.802349	INFL.48vs1.NO
ENSG000002503034	83.4771	0.0889097	0.233411	0.380914	0.703267	0.802413	INFL.48vs1.NO
ENSG000001850084	22.1193	0.199295	0.525131	0.379516	0.704305	0.803349	INFL.48vs1.NO
ENSG000002044384	192.644	0.0710372	0.187651	0.37856	0.705015	0.804022	INFL.48vs1.NO
ENSG000000252934	1739.35	0.0352665	0.0932504	0.378192	0.705288	0.804022	INFL.48vs1.NO
ENSG000001010004	1104.93	0.0450671	0.119166	0.378186	0.705292	0.804022	INFL.48vs1.NO
ENSG000002526904	26.4901	0.158003	0.417849	0.378134	0.705331	0.804022	INFL.48vs1.NO
ENSG000002677964	22.0987	0.163092	0.431826	0.377681	0.705668	0.804281	INFL.48vs1.NO
ENSG000002368144	24.0851	0.139558	0.369987	0.377198	0.706027	0.804547	INFL.48vs1.NO
ENSG000001674684	7650.13	0.0381031	0.101074	0.376983	0.706186	0.804567	INFL.48vs1.NO
ENSG000001969764	460.97	0.0452891	0.120258	0.3766	0.706471	0.804824	INFL.48vs1.NO
ENSG000001150734	1354.97	0.0353685	0.0940452	0.376079	0.706858	0.805191	INFL.48vs1.NO
ENSG000001396254	145.245	0.0823516	0.21916	0.37576	0.707095	0.805274	INFL.48vs1.NO
ENSG000001416984	1075.51	0.0378079	0.100869	0.374822	0.707793	0.805832	INFL.48vs1.NO
ENSG000002641124	126.599	0.188398	0.502864	0.37465	0.707921	0.805915	INFL.48vs1.NO
ENSG000001641164	18.8687	0.196674	0.525415	0.37432	0.708166	0.806009	INFL.48vs1.NO
ENSG000001986254	489.666	0.0741822	0.198179	0.374319	0.708167	0.806009	INFL.48vs1.NO
ENSG000000293644	2537.26	0.0379285	0.101466	0.373806	0.708549	0.806288	INFL.48vs1.NO
ENSG000002777154	26.885	0.133391	0.357336	0.373292	0.708931	0.806623	INFL.48vs1.NO
ENSG000001661264	236.995	0.0564578	0.151269	0.373227	0.70898	0.806623	INFL.48vs1.NO
ENSG000002348174	16.0869	0.190818	0.511505	0.373052	0.709109	0.806708	INFL.48vs1.NO
ENSG000001580194	459.717	0.0498348	0.133858	0.372296	0.709672	0.807186	INFL.48vs1.NO
ENSG000001127694	161.572	0.0888524	0.238679	0.372268	0.709693	0.807186	INFL.48vs1.NO
ENSG000001153254	67.0046	0.10384	0.279197	0.371925	0.709949	0.807414	INFL.48vs1.NO
ENSG000001182004	5559.11	0.0440794	0.11858	0.371726	0.710097	0.807458	INFL.48vs1.NO
ENSG000000728184	22.1043	0.176395	0.475104	0.371276	0.710432	0.807686	INFL.48vs1.NO
ENSG000002128024	157.974	0.0791655	0.213245	0.371243	0.710457	0.807686	INFL.48vs1.NO
ENSG000002137624	596.348	0.0362469	0.0976383	0.371236	0.710461	0.807686	INFL.48vs1.NO
ENSG000001760224	993.557	0.0417286	0.112578	0.370665	0.710887	0.808108	INFL.48vs1.NO
ENSG000001764724	40.55	0.13728	0.370533	0.370492	0.711016	0.808192	INFL.48vs1.NO
ENSG000001627224	96.1591	0.0836477	0.22625	0.369714	0.711595	0.808663	INFL.48vs1.NO
ENSG000002446274	46.3612	0.116702	0.315777	0.369572	0.711701	0.808722	INFL.48vs1.NO
ENSG000001019354	1828.43	0.0330163	0.0893881	0.369359	0.71186	0.808767	INFL.48vs1.NO
ENSG000001597924	1984.53	0.0322114	0.0874154	0.368487	0.71251	0.809119	INFL.48vs1.NO
ENSG000001326044	1733.42	0.0309648	0.0840594	0.368368	0.712599	0.809119	INFL.48vs1.NO
ENSG000001677684	418.372	0.300014	0.81548	0.367899	0.712949	0.809391	INFL.48vs1.NO
ENSG000001598844	258.151	0.0651041	0.177398	0.366994	0.713623	0.810032	INFL.48vs1.NO
ENSG000002874814	24.293	0.167659	0.45699	0.366876	0.713711	0.81007	INFL.48vs1.NO
ENSG000002555614	27.9482	0.129755	0.353837	0.366708	0.713837	0.81015	INFL.48vs1.NO
ENSG000001048054	3863.2	0.0384438	0.104902	0.366473	0.714012	0.810247	INFL.48vs1.NO
ENSG000001520564	220.769	0.0645673	0.176227	0.366388	0.714076	0.810247	INFL.48vs1.NO
ENSG000001395144	20960.9	0.045327	0.123903	0.365825	0.714496	0.810523	INFL.48vs1.NO
ENSG000001073314	2845.88	0.0498428	0.136335	0.36559	0.714671	0.81066	INFL.48vs1.NO
ENSG000000700874	154.248	0.0808493	0.221371	0.36522	0.714947	0.810848	INFL.48vs1.NO
ENSG000001002074	500.835	0.0591092	0.162619	0.363482	0.716245	0.812258	INFL.48vs1.NO
ENSG000002585614	87.0845	0.0863656	0.238062	0.362786	0.716765	0.812785	INFL.48vs1.NO
ENSG000002832274	45.3943	0.145377	0.400819	0.3627	0.716829	0.812796	INFL.48vs1.NO
ENSG000001347694	63.6448	0.0945966	0.26111	0.362287	0.717138	0.813083	INFL.48vs1.NO
ENSG000001111104	46.2263	0.106261	0.29356	0.361974	0.717371	0.813278	INFL.48vs1.NO
ENSG000002730264	16.8303	0.19557	0.540385	0.361909	0.71742	0.813278	INFL.48vs1.NO
ENSG000002765294	48.8013	0.110045	0.304792	0.36105	0.718062	0.81375	INFL.48vs1.NO
ENSG000002417434	16.4131	0.217096	0.601402	0.360984	0.718112	0.81375	INFL.48vs1.NO
ENSG000002137424	121.995	0.0656455	0.181957	0.360775	0.718268	0.813801	INFL.48vs1.NO
ENSG000001765934	66.4641	0.105576	0.292994	0.360334	0.718598	0.81381	INFL.48vs1.NO
ENSG000001480194	1195.64	0.0370956	0.103283	0.359164	0.719472	0.814353	INFL.48vs1.NO
ENSG000001047744	1047.09	0.0360328	0.100485	0.358589	0.719903	0.814715	INFL.48vs1.NO
ENSG000001579924	181.863	0.066776	0.186315	0.358404	0.720041	0.814747	INFL.48vs1.NO
ENSG000002729704	43.1841	0.123142	0.344119	0.357847	0.720458	0.815156	INFL.48vs1.NO
ENSG000001057174	70.0945	0.0942307	0.263779	0.357233	0.720917	0.815613	INFL.48vs1.NO
ENSG000000048664	601.58	0.0352552	0.0987221	0.357116	0.721005	0.81565	INFL.48vs1.NO
ENSG000002318904	197.475	0.0603515	0.169081	0.356938	0.721139	0.815682	INFL.48vs1.NO
ENSG000001846784	3070.97	0.0569308	0.159509	0.356912	0.721158	0.815682	INFL.48vs1.NO
ENSG000001978794	8871.39	0.0368017	0.103172	0.356702	0.721315	0.815731	INFL.48vs1.NO
ENSG000002660884	89.5342	0.0917738	0.257329	0.35664	0.721361	0.815731	INFL.48vs1.NO
ENSG000000750354	71.4875	0.139945	0.392468	0.356577	0.721408	0.815731	INFL.48vs1.NO
ENSG000001675654	400.982	0.0437525	0.123009	0.355687	0.722075	0.816011	INFL.48vs1.NO
ENSG000001721674	384.987	0.0468627	0.131784	0.355604	0.722137	0.816011	INFL.48vs1.NO
ENSG000002408574	555.548	0.0592497	0.166939	0.354917	0.722651	0.816323	INFL.48vs1.NO
ENSG000001257264	1504.03	0.138352	0.389983	0.354764	0.722767	0.816329	INFL.48vs1.NO
ENSG000002604044	276.171	0.0753398	0.213053	0.353621	0.723623	0.816996	INFL.48vs1.NO
ENSG000001845084	595.342	0.0567583	0.160513	0.353606	0.723634	0.816996	INFL.48vs1.NO
ENSG000001891714	728.792	0.0530105	0.150265	0.352781	0.724253	0.817569	INFL.48vs1.NO
ENSG000002149754	75.0189	0.0914479	0.259351	0.352603	0.724386	0.817606	INFL.48vs1.NO
ENSG000001971824	193.825	0.101099	0.287243	0.351963	0.724866	0.818011	INFL.48vs1.NO
ENSG000002726934	37.5769	0.123971	0.352571	0.35162	0.725123	0.818238	INFL.48vs1.NO
ENSG000001791114	79.4469	0.104162	0.296663	0.351114	0.725503	0.818604	INFL.48vs1.NO
ENSG000000831684	2089.69	0.0434619	0.123846	0.350936	0.725636	0.818692	INFL.48vs1.NO
ENSG000002613514	30.9524	0.124581	0.355473	0.350467	0.725988	0.818974	INFL.48vs1.NO
ENSG000001341864	2412.78	0.0347114	0.0990469	0.350455	0.725997	0.818974	INFL.48vs1.NO
ENSG000001169854	13.6678	0.204274	0.583015	0.350376	0.726057	0.818979	INFL.48vs1.NO
ENSG000001849224	26.142	0.146978	0.421169	0.348976	0.727108	0.819622	INFL.48vs1.NO
ENSG000001879084	4.97356	0.364747	1.0464	0.348572	0.727411	0.819799	INFL.48vs1.NO
ENSG000001735994	1276.46	0.0619487	0.178073	0.347885	0.727927	0.82021	INFL.48vs1.NO
ENSG000001971284	22.6258	0.151121	0.434833	0.347538	0.728187	0.820378	INFL.48vs1.NO
ENSG000001198784	462.474	0.0454031	0.130749	0.347254	0.728401	0.820494	INFL.48vs1.NO
ENSG000002371874	68.7837	0.0864641	0.249211	0.346952	0.728628	0.820686	INFL.48vs1.NO
ENSG000001140624	2826.71	0.0334493	0.0965488	0.34645	0.729005	0.820963	INFL.48vs1.NO
ENSG000001361584	530.349	0.0387049	0.111734	0.346403	0.72904	0.820963	INFL.48vs1.NO
ENSG000002353144	19.1177	0.161481	0.466504	0.346152	0.729228	0.821083	INFL.48vs1.NO
ENSG000001242154	65.6971	0.105998	0.30628	0.346084	0.72928	0.821083	INFL.48vs1.NO
ENSG000001303044	393.24	0.0604099	0.174575	0.346039	0.729313	0.821083	INFL.48vs1.NO
ENSG000002536694	22.9108	0.169477	0.490671	0.345398	0.729795	0.821547	INFL.48vs1.NO
ENSG000001669254	1786	0.0367239	0.106372	0.34524	0.729914	0.821571	INFL.48vs1.NO
ENSG000001515534	373.702	0.0499496	0.144993	0.344495	0.730474	0.822075	INFL.48vs1.NO
ENSG000000075414	903.621	0.0395961	0.115162	0.343831	0.730973	0.822387	INFL.48vs1.NO
ENSG000000016314	178.674	0.058656	0.170827	0.343365	0.731324	0.822719	INFL.48vs1.NO
ENSG000001137214	1381.66	0.0582383	0.16993	0.342719	0.73181	0.823108	INFL.48vs1.NO
ENSG000001396754	208.969	0.0588213	0.171638	0.342706	0.73182	0.823108	INFL.48vs1.NO
ENSG000000016304	155.932	0.0914558	0.266887	0.342677	0.731842	0.823108	INFL.48vs1.NO
ENSG000001753904	7845.61	0.0355746	0.103835	0.342608	0.731893	0.823108	INFL.48vs1.NO
ENSG000001402804	610.345	0.0389285	0.113967	0.341576	0.73267	0.82373	INFL.48vs1.NO
ENSG000001714664	898.013	0.058916	0.17288	0.340791	0.733261	0.824177	INFL.48vs1.NO
ENSG000001629984	11.3347	0.246598	0.723687	0.340751	0.733291	0.824177	INFL.48vs1.NO
ENSG000001116524	2162.52	0.0239065	0.0702492	0.340311	0.733623	0.824471	INFL.48vs1.NO
ENSG000001716084	193.632	0.0634945	0.186645	0.340189	0.733715	0.824471	INFL.48vs1.NO
ENSG000001348254	783.494	0.0357545	0.105196	0.339885	0.733943	0.824471	INFL.48vs1.NO
ENSG000001878604	132.599	0.0616775	0.181828	0.339208	0.734453	0.82491	INFL.48vs1.NO
ENSG000002240514	1313.26	0.0381558	0.112593	0.338881	0.734699	0.825069	INFL.48vs1.NO
ENSG000001247834	6263.38	0.0224373	0.0662818	0.338513	0.734976	0.825191	INFL.48vs1.NO
ENSG000001702934	21.4482	0.153752	0.454813	0.338055	0.735322	0.825454	INFL.48vs1.NO
ENSG000000992504	1486.64	0.0355568	0.105299	0.337674	0.735609	0.825525	INFL.48vs1.NO
ENSG000001756914	184.767	0.0525776	0.155966	0.337109	0.736035	0.825854	INFL.48vs1.NO
ENSG000001179064	1684.87	0.0375349	0.111359	0.337062	0.73607	0.825854	INFL.48vs1.NO
ENSG000001971194	584.859	0.0481204	0.142985	0.336541	0.736463	0.826232	INFL.48vs1.NO
ENSG000001492184	1545.87	0.045277	0.1346	0.336381	0.736584	0.826242	INFL.48vs1.NO
ENSG000001843044	33.6731	0.129077	0.38459	0.335623	0.737155	0.826607	INFL.48vs1.NO
ENSG000001405754	16203.4	0.0298137	0.088835	0.335608	0.737166	0.826607	INFL.48vs1.NO
ENSG000001105364	82.7224	0.0770219	0.229521	0.335577	0.73719	0.826607	INFL.48vs1.NO
ENSG000001969614	3419.57	0.0336599	0.100453	0.335083	0.737562	0.826827	INFL.48vs1.NO
ENSG000001979304	6738.86	0.0336743	0.100594	0.334754	0.737811	0.826926	INFL.48vs1.NO
ENSG000001192274	140.149	0.0742318	0.222401	0.333774	0.73855	0.827566	INFL.48vs1.NO
ENSG000001976144	357.352	0.0646963	0.194213	0.33312	0.739044	0.827994	INFL.48vs1.NO
ENSG000001381114	194.142	0.0568054	0.170809	0.332566	0.739462	0.828316	INFL.48vs1.NO
ENSG000001833474	2820.89	0.056534	0.169997	0.332559	0.739467	0.828316	INFL.48vs1.NO
ENSG000001825444	826.048	0.0486211	0.1463	0.332339	0.739633	0.828375	INFL.48vs1.NO
ENSG000001352494	767.026	0.0282924	0.0851609	0.332223	0.739721	0.828375	INFL.48vs1.NO
ENSG000001381524	20.0619	0.142697	0.431206	0.330925	0.740701	0.829347	INFL.48vs1.NO
ENSG000001839144	15.1792	0.201589	0.609958	0.330496	0.741025	0.829609	INFL.48vs1.NO
ENSG000001084744	477.5	0.0392295	0.11879	0.330243	0.741217	0.829609	INFL.48vs1.NO
ENSG000001268044	1988.36	0.033339	0.101022	0.330019	0.741386	0.829736	INFL.48vs1.NO
ENSG000001631414	18.9351	0.177172	0.53728	0.329757	0.741584	0.829894	INFL.48vs1.NO
ENSG000000218264	606.387	0.0577483	0.175267	0.329488	0.741787	0.830059	INFL.48vs1.NO
ENSG000001117254	1065.25	0.0270887	0.0822333	0.329412	0.741844	0.83006	INFL.48vs1.NO
ENSG000002836894	31.1351	0.134657	0.409405	0.328908	0.742225	0.830329	INFL.48vs1.NO
ENSG000001863144	92.442	0.0674897	0.205263	0.328796	0.74231	0.830329	INFL.48vs1.NO
ENSG000002621524	39.0892	0.106999	0.326224	0.327993	0.742917	0.83085	INFL.48vs1.NO
ENSG000002284864	23.8578	0.126637	0.386139	0.327956	0.742945	0.83085	INFL.48vs1.NO
ENSG000001021004	827.458	0.0242305	0.0741118	0.326945	0.743709	0.831516	INFL.48vs1.NO
ENSG000000794354	187.61	0.0643737	0.196989	0.326788	0.743828	0.831579	INFL.48vs1.NO
ENSG000001542274	543.174	0.0489343	0.149774	0.326722	0.743878	0.831579	INFL.48vs1.NO
ENSG000001350704	2911.29	0.0378737	0.116	0.326498	0.744048	0.831593	INFL.48vs1.NO
ENSG000001047654	3469.09	0.0361278	0.110676	0.326428	0.7441	0.831593	INFL.48vs1.NO
ENSG000001392894	8435.85	0.0823409	0.252265	0.326407	0.744117	0.831593	INFL.48vs1.NO
ENSG000001728454	4023.31	0.0163932	0.0502959	0.325936	0.744473	0.831883	INFL.48vs1.NO
ENSG000002374894	99.0117	0.0876996	0.269304	0.325652	0.744688	0.831904	INFL.48vs1.NO
ENSG000000663824	100.216	0.0719752	0.221038	0.325624	0.744709	0.831904	INFL.48vs1.NO
ENSG000001020814	2839.39	0.0253909	0.0779957	0.325542	0.744771	0.831904	INFL.48vs1.NO
ENSG000001702704	85.226	0.071672	0.220179	0.325518	0.744789	0.831904	INFL.48vs1.NO
ENSG000002701274	17.7598	0.192616	0.592045	0.32534	0.744924	0.831991	INFL.48vs1.NO
ENSG000001650254	3570.39	0.0215799	0.066368	0.325156	0.745063	0.832084	INFL.48vs1.NO
ENSG000000927584	240.045	0.0569073	0.175142	0.324922	0.74524	0.832109	INFL.48vs1.NO
ENSG000002303874	11.3902	0.212581	0.654288	0.324905	0.745253	0.832109	INFL.48vs1.NO
ENSG000001602184	1072.24	0.0328591	0.101185	0.324743	0.745375	0.832181	INFL.48vs1.NO
ENSG000001543704	1448.67	0.0328454	0.101219	0.324499	0.74556	0.832261	INFL.48vs1.NO
ENSG000001417384	1016.66	0.0552937	0.170541	0.324225	0.745768	0.832391	INFL.48vs1.NO
ENSG000001810454	69.5458	0.0793082	0.24463	0.324196	0.745789	0.832391	INFL.48vs1.NO
ENSG000001601314	1821.82	0.0638168	0.196935	0.32405	0.7459	0.832452	INFL.48vs1.NO
ENSG000002037834	15.2094	0.184848	0.572756	0.322734	0.746897	0.833312	INFL.48vs1.NO
ENSG000002147844	111.249	0.0784682	0.24387	0.321762	0.747633	0.834007	INFL.48vs1.NO
ENSG000002044694	7695.01	0.0452836	0.140855	0.32149	0.747839	0.834139	INFL.48vs1.NO
ENSG000000999494	319.5	0.0465089	0.144775	0.32125	0.748021	0.83414	INFL.48vs1.NO
ENSG000002726544	25.4928	0.130747	0.407017	0.321231	0.748035	0.83414	INFL.48vs1.NO
ENSG000001030674	1885.3	0.0333119	0.103931	0.32052	0.748574	0.834679	INFL.48vs1.NO
ENSG000001088134	111.506	0.0756672	0.236832	0.319498	0.749349	0.83529	INFL.48vs1.NO
ENSG000001188554	1612.29	0.0296917	0.0931406	0.318784	0.74989	0.835767	INFL.48vs1.NO
ENSG000001732184	1905.57	0.0245978	0.0772777	0.318304	0.750254	0.835983	INFL.48vs1.NO
ENSG000001687344	387.104	0.0504541	0.158777	0.317766	0.750662	0.836311	INFL.48vs1.NO
ENSG000001663234	15.1231	0.165982	0.524564	0.316419	0.751685	0.837261	INFL.48vs1.NO
ENSG000002556664	152.138	0.0779075	0.246615	0.315907	0.752073	0.83763	INFL.48vs1.NO
ENSG000001854854	418.3	0.0377834	0.119867	0.315211	0.752602	0.838092	INFL.48vs1.NO
ENSG000001529444	1156.26	0.0310771	0.0986358	0.315069	0.752709	0.838149	INFL.48vs1.NO
ENSG000002335274	36.215	0.105829	0.336129	0.314848	0.752877	0.838273	INFL.48vs1.NO
ENSG000001548744	33.9769	0.124745	0.396908	0.314293	0.753298	0.838552	INFL.48vs1.NO
ENSG000001711304	137.711	0.0631329	0.201339	0.313564	0.753852	0.838937	INFL.48vs1.NO
ENSG000001065604	119.568	0.0788557	0.252248	0.312612	0.754576	0.839593	INFL.48vs1.NO
ENSG000001863954	1821.85	0.0307353	0.0983636	0.312466	0.754686	0.839653	INFL.48vs1.NO
ENSG000001163964	425.949	0.0550976	0.176463	0.312232	0.754864	0.839788	INFL.48vs1.NO
ENSG000001619144	130.703	0.0587493	0.188276	0.312039	0.755011	0.839864	INFL.48vs1.NO
ENSG000001876054	1616.31	0.0474753	0.152317	0.311687	0.755279	0.840059	INFL.48vs1.NO
ENSG000002351004	11.2462	0.20551	0.660414	0.311183	0.755662	0.840232	INFL.48vs1.NO
ENSG000001147354	400.387	0.0439355	0.141235	0.31108	0.75574	0.840255	INFL.48vs1.NO
ENSG000001034854	79.57	0.0921965	0.296664	0.310777	0.75597	0.840448	INFL.48vs1.NO
ENSG000001393234	699.217	0.0337468	0.108753	0.310307	0.756328	0.840719	INFL.48vs1.NO
ENSG000001003504	845.822	0.0549275	0.177228	0.309926	0.756617	0.84089	INFL.48vs1.NO
ENSG000000382744	2341.65	0.0298	0.0963146	0.309403	0.757015	0.841102	INFL.48vs1.NO
ENSG000001723794	210.559	0.051701	0.167295	0.309042	0.75729	0.841218	INFL.48vs1.NO
ENSG000001976534	31.1961	0.116401	0.378395	0.307617	0.758374	0.842114	INFL.48vs1.NO
ENSG000001701534	70.6419	0.103152	0.33544	0.307514	0.758452	0.842114	INFL.48vs1.NO
ENSG000001828584	780.145	0.0304554	0.0990562	0.307456	0.758496	0.842114	INFL.48vs1.NO
ENSG000001817444	913.778	0.0352054	0.114582	0.307251	0.758652	0.842224	INFL.48vs1.NO
ENSG000001675224	8735.84	0.0362476	0.118036	0.30709	0.758775	0.842296	INFL.48vs1.NO
ENSG000001819154	2136.17	0.0287152	0.0935491	0.306954	0.758879	0.842348	INFL.48vs1.NO
ENSG000001650064	1707.41	0.0306797	0.100106	0.306473	0.759245	0.842565	INFL.48vs1.NO
ENSG000001068044	680.536	0.0513788	0.168038	0.305757	0.75979	0.843054	INFL.48vs1.NO
ENSG000000185104	3348.65	0.022294	0.0729173	0.305743	0.7598	0.843054	INFL.48vs1.NO
ENSG000001678804	1980.65	0.0529052	0.173149	0.305547	0.759949	0.843093	INFL.48vs1.NO
ENSG000001523484	186.96	0.0560292	0.183906	0.304662	0.760624	0.843651	INFL.48vs1.NO
ENSG000002596424	68.3698	0.0708039	0.232501	0.304531	0.760723	0.843661	INFL.48vs1.NO
ENSG000001354734	1466.47	0.0492099	0.161609	0.304499	0.760747	0.843661	INFL.48vs1.NO
ENSG000001489854	1103.02	0.0330426	0.108864	0.303523	0.761491	0.844328	INFL.48vs1.NO
ENSG000001412944	27.2249	0.109963	0.36301	0.30292	0.761951	0.84468	INFL.48vs1.NO
ENSG000001677784	1442.37	0.0337206	0.111319	0.302918	0.761952	0.84468	INFL.48vs1.NO
ENSG000001962094	83.0105	0.067742	0.223997	0.302424	0.762329	0.844907	INFL.48vs1.NO
ENSG000001173084	1799.81	0.0374326	0.12397	0.301948	0.762692	0.84507	INFL.48vs1.NO
ENSG000002879784	21.4615	0.130637	0.432664	0.301937	0.7627	0.84507	INFL.48vs1.NO
ENSG000001798324	1846	0.0392552	0.130068	0.301805	0.762801	0.845112	INFL.48vs1.NO
ENSG000001964084	202.49	0.0737495	0.24444	0.301708	0.762875	0.845131	INFL.48vs1.NO
ENSG000002101004	122.331	0.0921588	0.305598	0.301569	0.762981	0.845185	INFL.48vs1.NO
ENSG000000878424	717.511	0.0404083	0.134377	0.300708	0.763637	0.845722	INFL.48vs1.NO
ENSG000002782124	41.942	0.102054	0.339819	0.30032	0.763933	0.845972	INFL.48vs1.NO
ENSG000000472304	248.116	0.0400681	0.133558	0.300005	0.764173	0.846125	INFL.48vs1.NO
ENSG000001872444	6707.3	0.0372921	0.124445	0.299667	0.764431	0.846347	INFL.48vs1.NO
ENSG000000762584	87.3257	0.0985452	0.328972	0.299555	0.764516	0.846378	INFL.48vs1.NO
ENSG000000393194	905.569	0.0312533	0.104566	0.298885	0.765028	0.846753	INFL.48vs1.NO
ENSG000001979054	1494.14	0.026505	0.0887464	0.29866	0.7652	0.84688	INFL.48vs1.NO
ENSG000001227054	3869.17	0.0296277	0.0992323	0.298569	0.765269	0.846893	INFL.48vs1.NO
ENSG000001145444	1906.59	0.0260221	0.087435	0.297617	0.765995	0.847424	INFL.48vs1.NO
ENSG000002458494	116.397	0.0837376	0.281617	0.297346	0.766203	0.847545	INFL.48vs1.NO
ENSG000002058714	55.9978	0.120861	0.406581	0.297262	0.766266	0.847552	INFL.48vs1.NO
ENSG000001368114	2603.34	0.0286454	0.0965794	0.296599	0.766772	0.847921	INFL.48vs1.NO
ENSG000001344194	6777.61	0.0469689	0.158646	0.296061	0.767184	0.848249	INFL.48vs1.NO
ENSG000001153184	171.091	0.0679411	0.230173	0.295173	0.767861	0.848616	INFL.48vs1.NO
ENSG000002727204	11.0934	0.221552	0.751094	0.294972	0.768015	0.848722	INFL.48vs1.NO
ENSG000001738184	482.401	0.0312992	0.106296	0.294453	0.768412	0.849092	INFL.48vs1.NO
ENSG000002703624	44.4948	0.117361	0.399265	0.293943	0.768801	0.849337	INFL.48vs1.NO
ENSG000001565154	6986.28	0.0383072	0.130658	0.293186	0.76938	0.849803	INFL.48vs1.NO
ENSG000001380314	2484.68	0.0383471	0.130804	0.293165	0.769396	0.849803	INFL.48vs1.NO
ENSG000000082774	142.278	0.0673862	0.230143	0.292801	0.769674	0.850046	INFL.48vs1.NO
ENSG000001408594	2355.19	0.0344483	0.117806	0.292415	0.769969	0.850245	INFL.48vs1.NO
ENSG000000837994	1572.22	0.0233442	0.0799294	0.292061	0.77024	0.850481	INFL.48vs1.NO
ENSG000002684604	121.278	0.0959002	0.329478	0.291068	0.771	0.850937	INFL.48vs1.NO
ENSG000000672484	1850.44	0.0226068	0.0777277	0.290846	0.771169	0.850997	INFL.48vs1.NO
ENSG000001965814	143.847	0.0673274	0.231932	0.29029	0.771595	0.851275	INFL.48vs1.NO
ENSG000002539104	218.358	0.0614436	0.212116	0.28967	0.772069	0.851671	INFL.48vs1.NO
ENSG000001729274	18.478	0.160016	0.554875	0.288382	0.773055	0.852631	INFL.48vs1.NO
ENSG000002219444	158.811	0.0699038	0.242857	0.287839	0.77347	0.852953	INFL.48vs1.NO
ENSG000001375734	312.277	0.0420798	0.146198	0.287827	0.773479	0.852953	INFL.48vs1.NO
ENSG000001263514	1336.94	0.0309006	0.107467	0.287535	0.773703	0.853027	INFL.48vs1.NO
ENSG000002436604	237.578	0.0476698	0.166048	0.287084	0.774048	0.853322	INFL.48vs1.NO
ENSG000002424984	170.078	0.0590736	0.205951	0.286833	0.77424	0.853345	INFL.48vs1.NO
ENSG000001027634	3080.06	0.0236107	0.0823156	0.286831	0.774242	0.853345	INFL.48vs1.NO
ENSG000001396414	4509.07	0.0364753	0.127191	0.286776	0.774284	0.853345	INFL.48vs1.NO
ENSG000001289894	5024.79	0.0313511	0.109349	0.286705	0.774338	0.853345	INFL.48vs1.NO
ENSG000001466764	3632.11	0.0373882	0.130524	0.286446	0.774536	0.853486	INFL.48vs1.NO
ENSG000001379704	983.546	0.0404355	0.141192	0.286387	0.774582	0.853486	INFL.48vs1.NO
ENSG000001752154	5460.2	0.0241199	0.0843303	0.286017	0.774865	0.853735	INFL.48vs1.NO
ENSG000001769744	1163.49	0.0257106	0.08998	0.285737	0.77508	0.853881	INFL.48vs1.NO
ENSG000002553894	13.1135	0.173102	0.606226	0.285541	0.77523	0.853881	INFL.48vs1.NO
ENSG000001636874	42.0953	0.123244	0.432359	0.28505	0.775606	0.854148	INFL.48vs1.NO
ENSG000001824594	29.5308	0.110664	0.38838	0.284936	0.775693	0.854148	INFL.48vs1.NO
ENSG000001011994	2324.19	0.0242689	0.0851849	0.284897	0.775723	0.854148	INFL.48vs1.NO
ENSG000002720684	172.484	0.0618858	0.217251	0.284858	0.775753	0.854148	INFL.48vs1.NO
ENSG000001842714	42.7546	0.0818918	0.287493	0.284847	0.775761	0.854148	INFL.48vs1.NO
ENSG000001882154	315.818	0.0580658	0.204048	0.284569	0.775974	0.85429	INFL.48vs1.NO
ENSG000002315664	19.7803	0.133703	0.47123	0.283732	0.776616	0.854836	INFL.48vs1.NO
ENSG000001971224	2390.7	0.0286967	0.101141	0.283729	0.776618	0.854836	INFL.48vs1.NO
ENSG000001333024	309.843	0.0455786	0.160973	0.283145	0.777066	0.855265	INFL.48vs1.NO
ENSG000001862724	124.853	0.0540777	0.191191	0.282847	0.777294	0.855453	INFL.48vs1.NO
ENSG000002514744	316.359	0.0642885	0.227593	0.282471	0.777582	0.855642	INFL.48vs1.NO
ENSG000001231044	1506.8	0.0391963	0.139123	0.281738	0.778144	0.856094	INFL.48vs1.NO
ENSG000002403704	24.3796	0.118037	0.419093	0.281649	0.778213	0.856094	INFL.48vs1.NO
ENSG000000839374	1257.07	0.0353531	0.125563	0.281558	0.778283	0.856094	INFL.48vs1.NO
ENSG000001620044	100.835	0.0764656	0.272521	0.280586	0.779028	0.856705	INFL.48vs1.NO
ENSG000001298244	152.136	0.0630788	0.224956	0.280405	0.779167	0.856705	INFL.48vs1.NO
ENSG000002291244	21.0174	0.145356	0.518428	0.280379	0.779187	0.856705	INFL.48vs1.NO
ENSG000001825114	12.2092	0.171912	0.613796	0.280081	0.779416	0.856765	INFL.48vs1.NO
ENSG000002794954	36.0662	0.116625	0.416619	0.279933	0.779529	0.856826	INFL.48vs1.NO
ENSG000002296474	822.618	0.041266	0.147659	0.279467	0.779886	0.857154	INFL.48vs1.NO
ENSG000001667504	15068	0.0261662	0.0939189	0.278605	0.780548	0.857626	INFL.48vs1.NO
ENSG000001090994	87.4092	0.0812926	0.292222	0.278188	0.780868	0.85785	INFL.48vs1.NO
ENSG000001784404	13.7434	0.1594	0.57354	0.277923	0.781071	0.857882	INFL.48vs1.NO
ENSG000000072374	24.5981	0.121248	0.436847	0.277552	0.781357	0.858012	INFL.48vs1.NO
ENSG000001092704	1315.75	0.0276823	0.0997831	0.277424	0.781454	0.858047	INFL.48vs1.NO
ENSG000002610984	28.2918	0.12891	0.465721	0.276797	0.781936	0.858316	INFL.48vs1.NO
ENSG000000262974	83.3979	0.0639658	0.232304	0.275354	0.783044	0.859281	INFL.48vs1.NO
ENSG000002713804	69.151	0.0813062	0.295376	0.275263	0.783114	0.859294	INFL.48vs1.NO
ENSG000001207564	744.513	0.0308894	0.112475	0.274633	0.783598	0.859675	INFL.48vs1.NO
ENSG000001437514	1392.5	0.0246125	0.0896355	0.274584	0.783636	0.859675	INFL.48vs1.NO
ENSG000001152044	1233.9	0.022891	0.083433	0.274364	0.783805	0.859796	INFL.48vs1.NO
ENSG000001174114	2903.2	0.0190175	0.0694061	0.274003	0.784082	0.860037	INFL.48vs1.NO
ENSG000001722434	159.165	0.126262	0.461087	0.273835	0.784211	0.860114	INFL.48vs1.NO
ENSG000001304754	168.475	0.0569271	0.20826	0.273346	0.784587	0.860335	INFL.48vs1.NO
ENSG000001052234	2869.56	0.0190619	0.0700939	0.271949	0.785662	0.861258	INFL.48vs1.NO
ENSG000001135044	180.919	0.0504376	0.185554	0.271821	0.78576	0.861274	INFL.48vs1.NO
ENSG000001227834	1465.8	0.0194116	0.0714251	0.271775	0.785795	0.861274	INFL.48vs1.NO
ENSG000001082564	7508.36	0.0252556	0.0929647	0.271669	0.785877	0.8613	INFL.48vs1.NO
ENSG000001544474	731.385	0.035402	0.130473	0.271337	0.786132	0.861427	INFL.48vs1.NO
ENSG000000270754	682.639	0.0256761	0.094644	0.271291	0.786167	0.861427	INFL.48vs1.NO
ENSG000001177134	4031.77	0.0350849	0.129697	0.270515	0.786764	0.861933	INFL.48vs1.NO
ENSG000001762254	389.459	0.0409271	0.151323	0.270463	0.786804	0.861933	INFL.48vs1.NO
ENSG000000951394	7488.45	0.0212724	0.0786774	0.270375	0.786872	0.861942	INFL.48vs1.NO
ENSG000001326124	1400.02	0.0219145	0.0812084	0.269855	0.787272	0.862253	INFL.48vs1.NO
ENSG000001492924	453.248	0.0372427	0.138204	0.269476	0.787564	0.862346	INFL.48vs1.NO
ENSG000002041724	148.354	0.0721795	0.267862	0.269465	0.787572	0.862346	INFL.48vs1.NO
ENSG000001233954	2252.47	0.035381	0.131372	0.269319	0.787684	0.862384	INFL.48vs1.NO
ENSG000001009684	79.8823	0.0756602	0.281934	0.268361	0.788421	0.863064	INFL.48vs1.NO
ENSG000002627724	23.5474	0.114382	0.426473	0.268206	0.788541	0.863066	INFL.48vs1.NO
ENSG000000774204	16.1473	0.156051	0.583456	0.26746	0.789115	0.863503	INFL.48vs1.NO
ENSG000002252104	19.6436	0.118691	0.444923	0.266767	0.789649	0.863766	INFL.48vs1.NO
ENSG000001326764	4197.6	0.0264791	0.0994588	0.266232	0.790061	0.864153	INFL.48vs1.NO
ENSG000001199464	63.4814	0.100303	0.377124	0.265968	0.790264	0.864247	INFL.48vs1.NO
ENSG000001174814	1464.9	0.0209371	0.0790546	0.264844	0.791129	0.864937	INFL.48vs1.NO
ENSG000001883434	871.765	0.0282722	0.107125	0.263917	0.791844	0.865513	INFL.48vs1.NO
ENSG000001672914	1221	0.0360039	0.136466	0.263831	0.79191	0.865513	INFL.48vs1.NO
ENSG000001001004	1594.1	0.0763438	0.289506	0.263703	0.792009	0.865513	INFL.48vs1.NO
ENSG000001511484	1409.74	0.0287303	0.109958	0.261284	0.793874	0.86723	INFL.48vs1.NO
ENSG000000838074	151.993	0.0492067	0.188907	0.260481	0.794493	0.867842	INFL.48vs1.NO
ENSG000002533074	9.69115	0.217307	0.835095	0.260218	0.794696	0.868	INFL.48vs1.NO
ENSG000001742384	4954.42	0.0193636	0.074483	0.259973	0.794885	0.868029	INFL.48vs1.NO
ENSG000001784644	90.1551	0.0569707	0.219157	0.259954	0.794899	0.868029	INFL.48vs1.NO
ENSG000001362734	568.644	0.0292035	0.112403	0.25981	0.79501	0.868086	INFL.48vs1.NO
ENSG000002202054	992.172	0.0358104	0.138196	0.259128	0.795537	0.86858	INFL.48vs1.NO
ENSG000000619874	1068.33	0.027796	0.107369	0.258883	0.795725	0.868623	INFL.48vs1.NO
ENSG000001149484	26.2656	0.108531	0.419376	0.258792	0.795796	0.868623	INFL.48vs1.NO
ENSG000001893624	775.862	0.0309102	0.119751	0.25812	0.796315	0.868996	INFL.48vs1.NO
ENSG000001538324	110.17	0.0567096	0.219808	0.257996	0.79641	0.869036	INFL.48vs1.NO
ENSG000001573264	461.869	0.0302468	0.117344	0.257761	0.796591	0.869105	INFL.48vs1.NO
ENSG000001003044	5868.97	0.0266111	0.103389	0.257389	0.796879	0.86929	INFL.48vs1.NO
ENSG000001663494	23.2437	0.110033	0.427803	0.257206	0.79702	0.86938	INFL.48vs1.NO
ENSG000000656134	6736.3	0.0180637	0.0704288	0.256482	0.797579	0.869822	INFL.48vs1.NO
ENSG000001647514	732.919	0.0385874	0.15066	0.256122	0.797857	0.869971	INFL.48vs1.NO
ENSG000001412524	534.476	0.0461977	0.180507	0.255933	0.798002	0.870065	INFL.48vs1.NO
ENSG000001693714	497.607	0.029354	0.114995	0.255263	0.79852	0.870565	INFL.48vs1.NO
ENSG000002761164	22.1356	0.104922	0.411555	0.25494	0.798769	0.870773	INFL.48vs1.NO
ENSG000000591454	286.613	0.039298	0.154233	0.254796	0.798881	0.87083	INFL.48vs1.NO
ENSG000001394374	947.333	0.0221432	0.0869425	0.254688	0.798964	0.870857	INFL.48vs1.NO
ENSG000002505094	30.2939	0.093191	0.367136	0.253832	0.799625	0.871255	INFL.48vs1.NO
ENSG000001008884	3266.65	0.0215184	0.0850755	0.252933	0.80032	0.871791	INFL.48vs1.NO
ENSG000001574294	37.2497	0.0872615	0.345147	0.252824	0.800404	0.871791	INFL.48vs1.NO
ENSG000001314694	27220.2	0.0366726	0.145625	0.251829	0.801173	0.872317	INFL.48vs1.NO
ENSG000001104974	1031.29	0.0292222	0.116288	0.251293	0.801588	0.872628	INFL.48vs1.NO
ENSG000001471214	186.738	0.0414906	0.165807	0.250234	0.802406	0.873254	INFL.48vs1.NO
ENSG000002724054	645.164	0.0433957	0.173849	0.249617	0.802883	0.87349	INFL.48vs1.NO
ENSG000002859674	576.899	0.0278423	0.111561	0.249571	0.802919	0.87349	INFL.48vs1.NO
ENSG000001807694	38.3416	0.0830063	0.333666	0.248771	0.803538	0.873987	INFL.48vs1.NO
ENSG000001776634	1745.91	0.0209125	0.0840701	0.248751	0.803554	0.873987	INFL.48vs1.NO
ENSG000001123034	52.0448	0.112363	0.452278	0.248437	0.803796	0.874186	INFL.48vs1.NO
ENSG000000599154	37.1858	0.078094	0.314911	0.247988	0.804144	0.874435	INFL.48vs1.NO
ENSG000002057584	221.99	0.0400257	0.161772	0.24742	0.804583	0.874848	INFL.48vs1.NO
ENSG000001353634	46.5773	0.0817492	0.330564	0.247302	0.804674	0.874852	INFL.48vs1.NO
ENSG000002598654	39.8265	0.0747595	0.302454	0.247176	0.804772	0.874852	INFL.48vs1.NO
ENSG000001076144	143.135	0.0422218	0.17087	0.247098	0.804832	0.874852	INFL.48vs1.NO
ENSG000001133194	108.18	0.0568057	0.229939	0.247047	0.804872	0.874852	INFL.48vs1.NO
ENSG000002574974	21.5557	0.113945	0.46322	0.245985	0.805694	0.875605	INFL.48vs1.NO
ENSG000002247904	23.4426	0.107027	0.435361	0.245834	0.805811	0.875667	INFL.48vs1.NO
ENSG000001132484	54.9088	0.0901942	0.367489	0.245434	0.80612	0.875874	INFL.48vs1.NO
ENSG000002393324	37.759	0.0860222	0.350681	0.2453	0.806224	0.875874	INFL.48vs1.NO
ENSG000001253474	1746.72	0.0278672	0.113782	0.244917	0.806521	0.875951	INFL.48vs1.NO
ENSG000002373994	19.6262	0.115632	0.472461	0.244745	0.806654	0.876003	INFL.48vs1.NO
ENSG000002392644	183.497	0.0892448	0.364865	0.244596	0.806769	0.876063	INFL.48vs1.NO
ENSG000002533154	50.6058	0.0877477	0.359606	0.244011	0.807222	0.876297	INFL.48vs1.NO
ENSG000001311274	173.684	0.0564559	0.232042	0.2433	0.807773	0.876831	INFL.48vs1.NO
ENSG000002603394	17.5428	0.125011	0.514644	0.242907	0.808077	0.876968	INFL.48vs1.NO
ENSG000002433024	209.106	0.0633247	0.261513	0.242147	0.808666	0.877284	INFL.48vs1.NO
ENSG000002344984	26.6584	0.0914464	0.378607	0.241534	0.809141	0.877606	INFL.48vs1.NO
ENSG000002286724	48.9605	0.0706666	0.292769	0.241373	0.809266	0.877676	INFL.48vs1.NO
ENSG000002235014	1090.2	0.0174822	0.0725448	0.240985	0.809567	0.877874	INFL.48vs1.NO
ENSG000001853594	4655.8	0.0256407	0.106565	0.240611	0.809856	0.878078	INFL.48vs1.NO
ENSG000002687984	40.6638	0.0801887	0.333755	0.240262	0.810127	0.878287	INFL.48vs1.NO
ENSG000001966594	296.918	0.0405113	0.168721	0.240107	0.810247	0.878353	INFL.48vs1.NO
ENSG000002740204	119.235	0.0478232	0.199376	0.239865	0.810435	0.878492	INFL.48vs1.NO
ENSG000001306954	971.891	0.0213636	0.0895549	0.238554	0.811452	0.879465	INFL.48vs1.NO
ENSG000001378214	132.27	0.045032	0.189834	0.237218	0.812488	0.880071	INFL.48vs1.NO
ENSG000002442454	71.769	0.0648301	0.273487	0.23705	0.812618	0.880083	INFL.48vs1.NO
ENSG000000724014	958.388	0.023547	0.0993875	0.236921	0.812718	0.880126	INFL.48vs1.NO
ENSG000001228704	270.931	0.0458278	0.193762	0.236516	0.813032	0.880402	INFL.48vs1.NO
ENSG000001201594	684.801	0.0233432	0.0987817	0.236311	0.813191	0.880454	INFL.48vs1.NO
ENSG000001635354	642.2	0.0380266	0.162054	0.234654	0.814477	0.881708	INFL.48vs1.NO
ENSG000001965314	14640	0.0187546	0.0802176	0.233796	0.815143	0.882085	INFL.48vs1.NO
ENSG000001159444	2415.1	0.022929	0.0981241	0.233674	0.815238	0.882085	INFL.48vs1.NO
ENSG000001048834	92.7828	0.0545752	0.233638	0.233589	0.815304	0.882085	INFL.48vs1.NO
ENSG000000678404	44.5811	0.103867	0.445847	0.232966	0.815787	0.882414	INFL.48vs1.NO
ENSG000001717234	684.243	0.0237104	0.101981	0.232498	0.816152	0.882743	INFL.48vs1.NO
ENSG000001624074	256.902	0.0563092	0.242475	0.232227	0.816362	0.882841	INFL.48vs1.NO
ENSG000002134624	158.921	0.0406872	0.175949	0.231245	0.817125	0.883601	INFL.48vs1.NO
ENSG000001209924	6969.2	0.0238832	0.103792	0.230107	0.818009	0.884428	INFL.48vs1.NO
ENSG000001242244	251.282	0.03137	0.136911	0.229127	0.81877	0.884992	INFL.48vs1.NO
ENSG000001032274	182.852	0.0446519	0.194992	0.228994	0.818874	0.885039	INFL.48vs1.NO
ENSG000001668474	2675.88	0.0144883	0.0636403	0.22766	0.819911	0.885835	INFL.48vs1.NO
ENSG000001806384	881.063	0.0607619	0.266994	0.227578	0.819975	0.885839	INFL.48vs1.NO
ENSG000001144804	1186.99	0.0238111	0.1048	0.227206	0.820264	0.886049	INFL.48vs1.NO
ENSG000001274154	269.861	0.0376033	0.16564	0.227018	0.820409	0.886049	INFL.48vs1.NO
ENSG000001679874	1367.32	0.0229702	0.101308	0.226737	0.820628	0.886133	INFL.48vs1.NO
ENSG000002237494	26.5686	0.1089	0.480713	0.226539	0.820783	0.886133	INFL.48vs1.NO
ENSG000000430934	1849.92	0.0189408	0.0839476	0.225626	0.821492	0.88668	INFL.48vs1.NO
ENSG000001845004	324.281	0.0466686	0.207115	0.225327	0.821725	0.886821	INFL.48vs1.NO
ENSG000002602334	29.6051	0.0865995	0.384665	0.22513	0.821878	0.886874	INFL.48vs1.NO
ENSG000001350404	3672.14	0.0187183	0.0831832	0.225025	0.82196	0.88688	INFL.48vs1.NO
ENSG000000377574	1204.59	0.0235544	0.104746	0.224871	0.82208	0.88688	INFL.48vs1.NO
ENSG000001988544	15.7058	0.126149	0.562513	0.22426	0.822555	0.887124	INFL.48vs1.NO
ENSG000001747214	60.2806	0.0661872	0.295335	0.224109	0.822673	0.887124	INFL.48vs1.NO
ENSG000002403444	1017.59	0.0221904	0.0990374	0.224061	0.82271	0.887124	INFL.48vs1.NO
ENSG000002871104	20.3255	0.127297	0.56882	0.223791	0.82292	0.887267	INFL.48vs1.NO
ENSG000001467294	2350.66	0.0243235	0.10875	0.223665	0.823018	0.887308	INFL.48vs1.NO
ENSG000001106604	1783.37	0.0280453	0.125531	0.223413	0.823214	0.887454	INFL.48vs1.NO
ENSG000001637984	1369.31	0.0195533	0.0877396	0.222856	0.823648	0.887727	INFL.48vs1.NO
ENSG000002598024	48.0275	0.0752413	0.338015	0.222597	0.823849	0.887858	INFL.48vs1.NO
ENSG000001347174	2262.61	0.0230985	0.103964	0.222178	0.824175	0.887972	INFL.48vs1.NO
ENSG000002459584	211.459	0.0315432	0.142369	0.22156	0.824656	0.88836	INFL.48vs1.NO
ENSG000002262594	73.2621	0.0532321	0.240695	0.22116	0.824968	0.888631	INFL.48vs1.NO
ENSG000002145354	38.2841	0.0992693	0.449015	0.221082	0.825028	0.888631	INFL.48vs1.NO
ENSG000001519144	9736.93	0.0302049	0.136772	0.220841	0.825217	0.888678	INFL.48vs1.NO
ENSG000001208604	1002.02	0.0299665	0.135749	0.22075	0.825287	0.888678	INFL.48vs1.NO
ENSG000002440414	31.3334	0.0788588	0.357285	0.220717	0.825313	0.888678	INFL.48vs1.NO
ENSG000001724564	122.378	0.0504988	0.229161	0.220364	0.825588	0.88884	INFL.48vs1.NO
ENSG000001666854	582.002	0.0228427	0.103817	0.220029	0.825848	0.888958	INFL.48vs1.NO
ENSG000001987924	3762.77	0.0296837	0.134928	0.219996	0.825874	0.888958	INFL.48vs1.NO
ENSG000002265644	85.7189	0.0704763	0.320636	0.219802	0.826025	0.888991	INFL.48vs1.NO
ENSG000000156764	3259.84	0.0179579	0.081932	0.219181	0.826509	0.889317	INFL.48vs1.NO
ENSG000001422354	186.755	0.0389712	0.177971	0.218975	0.826669	0.889425	INFL.48vs1.NO
ENSG000002694734	27.8468	0.0969515	0.443633	0.21854	0.827009	0.889493	INFL.48vs1.NO
ENSG000001088464	2094.9	0.0288627	0.132078	0.218527	0.827019	0.889493	INFL.48vs1.NO
ENSG000001581254	1479.56	0.037551	0.17209	0.218205	0.827269	0.889581	INFL.48vs1.NO
ENSG000002374414	1058.3	0.0230006	0.105827	0.217342	0.827942	0.890144	INFL.48vs1.NO
ENSG000001152554	318.753	0.0406693	0.188357	0.215916	0.829054	0.890959	INFL.48vs1.NO
ENSG000002660664	85.4247	0.0446696	0.206895	0.215905	0.829062	0.890959	INFL.48vs1.NO
ENSG000000440904	457.942	0.0273798	0.127373	0.214957	0.8298	0.891363	INFL.48vs1.NO
ENSG000001787004	344.939	0.0359446	0.167619	0.214442	0.830202	0.891665	INFL.48vs1.NO
ENSG000001739504	1143.12	0.0166262	0.0780615	0.212988	0.831336	0.892558	INFL.48vs1.NO
ENSG000000677044	5532.99	0.0185887	0.0876966	0.211966	0.832133	0.893284	INFL.48vs1.NO
ENSG000002134654	750.919	0.0253711	0.119996	0.211433	0.83255	0.893666	INFL.48vs1.NO
ENSG000001791344	3375.98	0.0231113	0.109502	0.211059	0.832841	0.893914	INFL.48vs1.NO
ENSG000001359604	287.117	0.0285173	0.135354	0.210686	0.833132	0.894161	INFL.48vs1.NO
ENSG000002037244	65.612	0.0539178	0.256147	0.210496	0.833281	0.894255	INFL.48vs1.NO
ENSG000001634644	15.3644	0.152404	0.726407	0.209805	0.83382	0.894577	INFL.48vs1.NO
ENSG000002159084	697.549	0.0266307	0.126933	0.209801	0.833823	0.894577	INFL.48vs1.NO
ENSG000002141354	483.8	0.0353907	0.169109	0.209278	0.834232	0.89495	INFL.48vs1.NO
ENSG000002800714	55.8365	0.0565109	0.27083	0.208658	0.834715	0.895208	INFL.48vs1.NO
ENSG000001219044	62.4809	0.0651615	0.314069	0.207475	0.835639	0.896069	INFL.48vs1.NO
ENSG000001424444	367.256	0.0232186	0.112288	0.206778	0.836183	0.896523	INFL.48vs1.NO
ENSG000001338724	3813.47	0.0151733	0.0734218	0.206659	0.836276	0.896557	INFL.48vs1.NO
ENSG000001967004	1264.51	0.0209286	0.101492	0.206208	0.836628	0.896869	INFL.48vs1.NO
ENSG000002546354	1094.59	0.0198785	0.0965798	0.205824	0.836928	0.897126	INFL.48vs1.NO
ENSG000001677754	887.88	0.0225649	0.109893	0.205335	0.837311	0.89747	INFL.48vs1.NO
ENSG000001689184	25.2405	0.115275	0.561778	0.205197	0.837419	0.897521	INFL.48vs1.NO
ENSG000002724764	31.2514	0.0749008	0.367398	0.203868	0.838457	0.898372	INFL.48vs1.NO
ENSG000001633644	27.5541	0.0760322	0.374066	0.203259	0.838933	0.898721	INFL.48vs1.NO
ENSG000002536164	64.7115	0.0474694	0.233572	0.203233	0.838953	0.898721	INFL.48vs1.NO
ENSG000001651754	3022.56	0.0190777	0.0944903	0.201901	0.839994	0.89946	INFL.48vs1.NO
ENSG000001258144	477.58	0.0241192	0.119482	0.201864	0.840023	0.89946	INFL.48vs1.NO
ENSG000002672704	31.7939	0.079257	0.392785	0.201782	0.840087	0.89946	INFL.48vs1.NO
ENSG000001091894	512.668	0.0240694	0.119322	0.201718	0.840137	0.89946	INFL.48vs1.NO
ENSG000001815234	243.287	0.0343846	0.170596	0.201556	0.840264	0.899525	INFL.48vs1.NO
ENSG000002153754	211.859	0.0327072	0.162564	0.201196	0.840545	0.899745	INFL.48vs1.NO
ENSG000001516874	34.6561	0.0833735	0.414853	0.200971	0.840721	0.899745	INFL.48vs1.NO
ENSG000002738024	265.683	0.0402104	0.200282	0.200769	0.840879	0.899745	INFL.48vs1.NO
ENSG000001608134	654.332	0.0237598	0.118344	0.200768	0.84088	0.899745	INFL.48vs1.NO
ENSG000002346844	238.245	0.0281669	0.14031	0.200747	0.840896	0.899745	INFL.48vs1.NO
ENSG000000840934	1719.02	0.0277273	0.139473	0.198801	0.842419	0.900949	INFL.48vs1.NO
ENSG000002741044	34.931	0.067387	0.339253	0.198634	0.842549	0.900991	INFL.48vs1.NO
ENSG000000338674	510.398	0.0340382	0.171585	0.198376	0.842751	0.901142	INFL.48vs1.NO
ENSG000001822244	176.539	0.0325469	0.164222	0.198188	0.842898	0.901233	INFL.48vs1.NO
ENSG000000915924	400.285	0.0357085	0.180472	0.197862	0.843153	0.901377	INFL.48vs1.NO
ENSG000002869094	17.3854	0.114313	0.577748	0.197859	0.843155	0.901377	INFL.48vs1.NO
ENSG000001200514	22.8359	0.0799817	0.404891	0.197539	0.843406	0.90158	INFL.48vs1.NO
ENSG000002876864	33.6868	0.0765063	0.389603	0.19637	0.84432	0.902362	INFL.48vs1.NO
ENSG000002360604	28.4964	0.0833907	0.425044	0.196193	0.844459	0.902444	INFL.48vs1.NO
ENSG000001641714	15659.8	0.0243725	0.124326	0.196036	0.844582	0.902445	INFL.48vs1.NO
ENSG000001315034	33.9906	0.0802413	0.409561	0.19592	0.844672	0.90247	INFL.48vs1.NO
ENSG000001654434	44.6517	0.0581782	0.297879	0.195308	0.845152	0.902858	INFL.48vs1.NO
ENSG000001980884	307.612	0.0242893	0.124681	0.194812	0.84554	0.903208	INFL.48vs1.NO
ENSG000002562944	92.8318	0.0446603	0.230738	0.193554	0.846525	0.904063	INFL.48vs1.NO
ENSG000001641824	1265.81	0.0305093	0.157858	0.19327	0.846747	0.904235	INFL.48vs1.NO
ENSG000001769464	3341.14	0.017928	0.0930194	0.192733	0.847168	0.904553	INFL.48vs1.NO
ENSG000001161274	1193.55	0.0285187	0.14826	0.192357	0.847463	0.904803	INFL.48vs1.NO
ENSG000001850524	18.0911	0.0924924	0.481769	0.191985	0.847754	0.904983	INFL.48vs1.NO
ENSG000000792774	1388.42	0.0134698	0.0706798	0.190574	0.848859	0.905835	INFL.48vs1.NO
ENSG000001140214	2331.02	0.017665	0.0927817	0.190393	0.849001	0.905881	INFL.48vs1.NO
ENSG000002615264	115.092	0.0407259	0.215469	0.18901	0.850085	0.906694	INFL.48vs1.NO
ENSG000001438894	1387.49	0.0183375	0.0970253	0.188997	0.850095	0.906694	INFL.48vs1.NO
ENSG000001075374	114.169	0.0404558	0.214928	0.18823	0.850696	0.907107	INFL.48vs1.NO
ENSG000001889334	12.3184	0.122992	0.655876	0.187523	0.851251	0.907413	INFL.48vs1.NO
ENSG000000546544	7411.46	0.0294698	0.157569	0.187028	0.851639	0.907572	INFL.48vs1.NO
ENSG000001677664	203.771	0.0363752	0.194661	0.186864	0.851767	0.907572	INFL.48vs1.NO
ENSG000000231914	4462.34	0.0178215	0.0954127	0.186783	0.851831	0.907572	INFL.48vs1.NO
ENSG000002791454	14.8443	0.0994205	0.533615	0.186315	0.852198	0.907572	INFL.48vs1.NO
ENSG000002600274	726.468	0.0261295	0.140273	0.186277	0.852228	0.907572	INFL.48vs1.NO
ENSG000002404294	29.5894	0.0837915	0.449939	0.186228	0.852266	0.907572	INFL.48vs1.NO
ENSG000001109114	1346.27	0.0160892	0.0864251	0.186164	0.852316	0.907572	INFL.48vs1.NO
ENSG000001070214	2013.01	0.0195525	0.105512	0.185312	0.852985	0.908135	INFL.48vs1.NO
ENSG000000345334	277.912	0.0274803	0.148771	0.184716	0.853452	0.908385	INFL.48vs1.NO
ENSG000001197144	19.4243	0.0911012	0.493601	0.184564	0.853571	0.908431	INFL.48vs1.NO
ENSG000001232684	1842.61	0.0173658	0.0949498	0.182894	0.854881	0.909694	INFL.48vs1.NO
ENSG000001330484	88.4004	0.0610753	0.335229	0.18219	0.855434	0.910151	INFL.48vs1.NO
ENSG000001492624	636.901	0.0179418	0.0988703	0.181468	0.856001	0.910623	INFL.48vs1.NO
ENSG000002369374	24.5283	0.0692148	0.38171	0.181328	0.85611	0.910674	INFL.48vs1.NO
ENSG000002793294	36.1864	0.0608741	0.336194	0.181068	0.856314	0.910825	INFL.48vs1.NO
ENSG000002185104	70.3508	0.0494548	0.2733	0.180954	0.856404	0.910855	INFL.48vs1.NO
ENSG000001643274	2126.21	0.0238041	0.131916	0.180449	0.8568	0.911145	INFL.48vs1.NO
ENSG000001743484	119.509	0.0620454	0.345345	0.179662	0.857418	0.911671	INFL.48vs1.NO
ENSG000001206694	14.3077	0.107897	0.606658	0.177854	0.858837	0.912457	INFL.48vs1.NO
ENSG000001196404	370.298	0.0226268	0.127349	0.177675	0.858978	0.91254	INFL.48vs1.NO
ENSG000001000684	93.4128	0.0414021	0.234651	0.176441	0.859947	0.913349	INFL.48vs1.NO
ENSG000001378224	1053.14	0.0207621	0.11792	0.176068	0.86024	0.913509	INFL.48vs1.NO
ENSG000001616534	31.4647	0.0657622	0.373738	0.175958	0.860327	0.913513	INFL.48vs1.NO
ENSG000002746024	151.198	0.0389489	0.221717	0.17567	0.860553	0.913684	INFL.48vs1.NO
ENSG000000947554	24.4639	0.0841429	0.481374	0.174797	0.861239	0.914087	INFL.48vs1.NO
ENSG000002645774	23.8377	0.107819	0.618724	0.174261	0.86166	0.914393	INFL.48vs1.NO
ENSG000001496794	406.381	0.0260615	0.150998	0.172595	0.86297	0.915331	INFL.48vs1.NO
ENSG000002396654	121.951	0.0463199	0.2686	0.172449	0.863084	0.915387	INFL.48vs1.NO
ENSG000001153554	1016.56	0.0212904	0.12353	0.17235	0.863162	0.915404	INFL.48vs1.NO
ENSG000000753034	496.156	0.0181314	0.105276	0.172227	0.863259	0.91544	INFL.48vs1.NO
ENSG000001032604	552.569	0.0235096	0.136619	0.172081	0.863374	0.915488	INFL.48vs1.NO
ENSG000002466954	123.468	0.0367168	0.213836	0.171705	0.863669	0.915503	INFL.48vs1.NO
ENSG000001636054	1396.92	0.0135143	0.0787184	0.171679	0.86369	0.915503	INFL.48vs1.NO
ENSG000002049564	25.7557	0.0632811	0.371542	0.17032	0.864758	0.91624	INFL.48vs1.NO
ENSG000000474574	21.9866	0.0849032	0.499841	0.16986	0.86512	0.916557	INFL.48vs1.NO
ENSG000000669264	610.776	0.0153373	0.0909815	0.168576	0.86613	0.91734	INFL.48vs1.NO
ENSG000002725124	42.5928	0.0712677	0.422887	0.168527	0.866169	0.91734	INFL.48vs1.NO
ENSG000001639024	18594.4	0.0179752	0.107377	0.167403	0.867053	0.917923	INFL.48vs1.NO
ENSG000001808674	177.52	0.0279505	0.167014	0.167354	0.867091	0.917923	INFL.48vs1.NO
ENSG000001194314	492.986	0.0273432	0.163388	0.167351	0.867094	0.917923	INFL.48vs1.NO
ENSG000002729904	19.2458	0.0832273	0.49925	0.166705	0.867602	0.918396	INFL.48vs1.NO
ENSG000002236854	19.2499	0.0714497	0.428951	0.166568	0.86771	0.9184	INFL.48vs1.NO
ENSG000001848284	181.09	0.0458025	0.275155	0.166461	0.867794	0.9184	INFL.48vs1.NO
ENSG000000483924	528.03	0.0189812	0.11408	0.166384	0.867855	0.9184	INFL.48vs1.NO
ENSG000000037564	1365.84	0.0128892	0.0776176	0.16606	0.86811	0.918538	INFL.48vs1.NO
ENSG000001985564	195.444	0.031439	0.18993	0.165529	0.868528	0.918835	INFL.48vs1.NO
ENSG000001696214	201.212	0.0322467	0.194977	0.165387	0.868639	0.918835	INFL.48vs1.NO
ENSG000001324064	354.732	0.0225049	0.136149	0.165296	0.868711	0.918845	INFL.48vs1.NO
ENSG000001612654	30.1873	0.0653469	0.396363	0.164866	0.869049	0.919071	INFL.48vs1.NO
ENSG000001052554	56.5465	0.0579489	0.353032	0.164146	0.869616	0.919563	INFL.48vs1.NO
ENSG000001615584	201.851	0.0318109	0.193861	0.164091	0.869659	0.919563	INFL.48vs1.NO
ENSG000001852614	40.2982	0.0498179	0.305346	0.163152	0.870399	0.919934	INFL.48vs1.NO
ENSG000002318564	86.3932	0.0341285	0.20929	0.163068	0.870465	0.919934	INFL.48vs1.NO
ENSG000001034494	195.356	0.0351713	0.215767	0.163006	0.870513	0.919934	INFL.48vs1.NO
ENSG000002278964	22.7426	0.0677509	0.415857	0.162919	0.870582	0.919934	INFL.48vs1.NO
ENSG000001152324	50.242	0.0579488	0.355904	0.162821	0.870659	0.919934	INFL.48vs1.NO
ENSG000001649784	631.477	0.0204507	0.126082	0.162201	0.871147	0.920239	INFL.48vs1.NO
ENSG000002679044	18.2417	0.0959758	0.591732	0.162195	0.871152	0.920239	INFL.48vs1.NO
ENSG000001689584	1710.09	0.013743	0.0853447	0.16103	0.87207	0.921077	INFL.48vs1.NO
ENSG000002050854	19.5606	0.0799779	0.4992	0.160212	0.872714	0.921567	INFL.48vs1.NO
ENSG000001421024	1157.11	0.0318361	0.198894	0.160066	0.872829	0.921567	INFL.48vs1.NO
ENSG000001547814	578.199	0.0173392	0.108448	0.159886	0.872971	0.921567	INFL.48vs1.NO
ENSG000002733914	24.5294	0.0630354	0.395956	0.159198	0.873513	0.921914	INFL.48vs1.NO
ENSG000001345754	529.081	0.0178028	0.111861	0.159151	0.87355	0.921914	INFL.48vs1.NO
ENSG000002312984	129.983	0.0444404	0.279753	0.158856	0.873783	0.922028	INFL.48vs1.NO
ENSG000001005544	2821.53	0.01651	0.10462	0.157808	0.874608	0.922561	INFL.48vs1.NO
ENSG000001059914	258.817	0.0233063	0.147716	0.157778	0.874632	0.922561	INFL.48vs1.NO
ENSG000001352114	505.288	0.0193468	0.122715	0.157656	0.874728	0.922563	INFL.48vs1.NO
ENSG000000955874	21.9913	0.0695312	0.444897	0.156286	0.875807	0.923504	INFL.48vs1.NO
ENSG000001199384	165.039	0.0291021	0.187091	0.15555	0.876387	0.924026	INFL.48vs1.NO
ENSG000002625764	22.9516	0.0730219	0.470636	0.155156	0.876699	0.924118	INFL.48vs1.NO
ENSG000000752754	5364.79	0.0243464	0.157434	0.154645	0.877101	0.924471	INFL.48vs1.NO
ENSG000000908574	4604.35	0.0153032	0.0991277	0.154379	0.877311	0.924554	INFL.48vs1.NO
ENSG000002573034	66.006	0.0392363	0.254266	0.154312	0.877363	0.924554	INFL.48vs1.NO
ENSG000002143894	241.854	0.0320271	0.20827	0.153777	0.877786	0.924796	INFL.48vs1.NO
ENSG000000922084	252.309	0.0234728	0.152972	0.153445	0.878048	0.924956	INFL.48vs1.NO
ENSG000002219954	46.7836	0.0750949	0.492459	0.15249	0.878801	0.925469	INFL.48vs1.NO
ENSG000001821654	393.207	0.0252522	0.166187	0.151951	0.879226	0.925851	INFL.48vs1.NO
ENSG000002609424	42.1729	0.0518726	0.341986	0.15168	0.879439	0.925926	INFL.48vs1.NO
ENSG000001566034	1203.08	0.0204662	0.134982	0.151622	0.879485	0.925926	INFL.48vs1.NO
ENSG000000819854	21.5528	0.0671328	0.443491	0.151373	0.879681	0.926066	INFL.48vs1.NO
ENSG000001746524	467.507	0.0154392	0.102224	0.151033	0.879949	0.92609	INFL.48vs1.NO
ENSG000001615444	67.4751	0.0386238	0.255819	0.150981	0.879991	0.92609	INFL.48vs1.NO
ENSG000001717914	95.0266	0.0405813	0.269129	0.150787	0.880143	0.926156	INFL.48vs1.NO
ENSG000001545294	108.986	0.0312281	0.20869	0.149639	0.881049	0.926779	INFL.48vs1.NO
ENSG000001843304	153.544	0.043513	0.292181	0.148925	0.881613	0.927174	INFL.48vs1.NO
ENSG000001248394	57.1024	0.0396524	0.267861	0.148033	0.882316	0.927847	INFL.48vs1.NO
ENSG000001592164	2689.8	0.0254374	0.172139	0.147772	0.882522	0.927913	INFL.48vs1.NO
ENSG000000871574	650.729	0.0159222	0.107941	0.147508	0.882731	0.927952	INFL.48vs1.NO
ENSG000001796114	29.3132	0.0546343	0.371174	0.147193	0.88298	0.928081	INFL.48vs1.NO
ENSG000001222034	3987.05	0.00875186	0.059609	0.146821	0.883273	0.928138	INFL.48vs1.NO
ENSG000001003254	2911.47	0.00878745	0.0602134	0.145938	0.88397	0.928659	INFL.48vs1.NO
ENSG000001982764	1502.09	0.011039	0.0758271	0.145581	0.884252	0.928889	INFL.48vs1.NO
ENSG000002310434	22.498	0.0620454	0.428169	0.144909	0.884783	0.929183	INFL.48vs1.NO
ENSG000001361434	2941.13	0.0191324	0.132212	0.14471	0.88494	0.929274	INFL.48vs1.NO
ENSG000000882804	257.25	0.0370971	0.257966	0.143806	0.885654	0.929668	INFL.48vs1.NO
ENSG000001044154	365.863	0.0288118	0.200546	0.143667	0.885763	0.929668	INFL.48vs1.NO
ENSG000001568534	427.239	0.0189451	0.131925	0.143605	0.885812	0.929668	INFL.48vs1.NO
ENSG000002362564	22.2067	0.0819008	0.570853	0.143471	0.885918	0.929679	INFL.48vs1.NO
ENSG000001642374	41.4523	0.0578704	0.405569	0.14269	0.886535	0.930162	INFL.48vs1.NO
ENSG000001636374	197.475	0.026288	0.184967	0.142123	0.886983	0.9305	INFL.48vs1.NO
ENSG000002362004	15.7993	0.0799947	0.565287	0.141512	0.887466	0.930734	INFL.48vs1.NO
ENSG000001836054	1251.71	0.0150699	0.106552	0.141433	0.887528	0.930734	INFL.48vs1.NO
ENSG000002846914	46.1886	0.0442753	0.313384	0.141281	0.887648	0.930734	INFL.48vs1.NO
ENSG000001053574	1193.24	0.0253052	0.179931	0.140639	0.888156	0.931101	INFL.48vs1.NO
ENSG000001718584	14001.9	0.0213371	0.152281	0.140117	0.888567	0.931433	INFL.48vs1.NO
ENSG000002339674	12.1899	0.0948585	0.678186	0.139871	0.888762	0.931571	INFL.48vs1.NO
ENSG000001441344	160.132	0.0283707	0.203739	0.13925	0.889252	0.932019	INFL.48vs1.NO
ENSG000001072494	200.903	0.0273025	0.19711	0.138514	0.889834	0.932397	INFL.48vs1.NO
ENSG000001747994	401.712	0.0204795	0.14914	0.137317	0.89078	0.932937	INFL.48vs1.NO
ENSG000001642364	807.683	0.0293756	0.21409	0.137211	0.890864	0.932937	INFL.48vs1.NO
ENSG000001771064	4615.27	0.0115505	0.0841986	0.137181	0.890887	0.932937	INFL.48vs1.NO
ENSG000002219904	132.796	0.029167	0.213686	0.136495	0.89143	0.933373	INFL.48vs1.NO
ENSG000001125994	16.0971	0.0776211	0.570348	0.136094	0.891747	0.933572	INFL.48vs1.NO
ENSG000001842774	464.876	0.0187987	0.138558	0.135674	0.892079	0.933853	INFL.48vs1.NO
ENSG000001433934	2343.61	0.0107041	0.0790559	0.1354	0.892296	0.933886	INFL.48vs1.NO
ENSG000002423724	3061.38	0.0132503	0.0978645	0.135395	0.8923	0.933886	INFL.48vs1.NO
ENSG000000663224	2503.62	0.0107302	0.0793543	0.135219	0.892438	0.933946	INFL.48vs1.NO
ENSG000001328424	3054.73	0.00986476	0.073134	0.134886	0.892702	0.934042	INFL.48vs1.NO
ENSG000002664014	24.1444	0.061347	0.457345	0.134137	0.893294	0.934595	INFL.48vs1.NO
ENSG000001778224	82.54	0.0370268	0.276456	0.133933	0.893455	0.934697	INFL.48vs1.NO
ENSG000002354534	59.0343	0.0347858	0.263452	0.132039	0.894954	0.935933	INFL.48vs1.NO
ENSG000001474754	1533.95	0.0138592	0.105408	0.131482	0.895394	0.936128	INFL.48vs1.NO
ENSG000000222674	468.046	0.0222888	0.169689	0.131351	0.895498	0.93617	INFL.48vs1.NO
ENSG000000444594	26.0759	0.053244	0.410917	0.129573	0.896904	0.937174	INFL.48vs1.NO
ENSG000002780534	1185.68	0.00972853	0.0751163	0.129513	0.896952	0.937174	INFL.48vs1.NO
ENSG000002730104	21.327	0.0570363	0.440998	0.129335	0.897093	0.937174	INFL.48vs1.NO
ENSG000001368484	12952.3	0.010569	0.0820938	0.128743	0.897561	0.93746	INFL.48vs1.NO
ENSG000001477894	1325.27	0.011976	0.0930775	0.128667	0.897621	0.93746	INFL.48vs1.NO
ENSG000002062624	26.8389	0.0611226	0.477431	0.128024	0.89813	0.937671	INFL.48vs1.NO
ENSG000002500124	102.165	0.0355226	0.27751	0.128005	0.898145	0.937671	INFL.48vs1.NO
ENSG000002242714	89.632	0.0342798	0.267958	0.12793	0.898205	0.937671	INFL.48vs1.NO
ENSG000002452814	27.0066	0.0533811	0.418847	0.127448	0.898586	0.937813	INFL.48vs1.NO
ENSG000001800664	102.079	0.0322412	0.252989	0.127441	0.898591	0.937813	INFL.48vs1.NO
ENSG000002545544	23.6642	0.0458057	0.3603	0.127132	0.898836	0.937932	INFL.48vs1.NO
ENSG000000822134	1050.69	0.0141677	0.112173	0.126302	0.899493	0.938306	INFL.48vs1.NO
ENSG000001121104	1800.29	0.0126806	0.100566	0.126092	0.899659	0.938306	INFL.48vs1.NO
ENSG000001296804	2681.51	0.0103761	0.0822913	0.12609	0.899661	0.938306	INFL.48vs1.NO
ENSG000001988634	869.783	0.0112104	0.0889098	0.126088	0.899662	0.938306	INFL.48vs1.NO
ENSG000001161064	146.88	0.0317385	0.251799	0.126047	0.899694	0.938306	INFL.48vs1.NO
ENSG000001044424	2320.66	0.0115059	0.0917039	0.125467	0.900154	0.938615	INFL.48vs1.NO
ENSG000001348154	1104.78	0.0157939	0.125927	0.125421	0.90019	0.938615	INFL.48vs1.NO
ENSG000002258284	103.805	0.0441638	0.353262	0.125017	0.90051	0.938835	INFL.48vs1.NO
ENSG000001499324	865.388	0.0116189	0.0929556	0.124994	0.900528	0.938835	INFL.48vs1.NO
ENSG000002255064	33.0505	0.0449528	0.361092	0.124491	0.900926	0.939117	INFL.48vs1.NO
ENSG000001279554	1897.01	0.00979394	0.0788612	0.124192	0.901163	0.939231	INFL.48vs1.NO
ENSG000001607464	443.788	0.0130118	0.105092	0.123814	0.901463	0.939411	INFL.48vs1.NO
ENSG000001254594	468.731	0.0146674	0.118715	0.123552	0.90167	0.939495	INFL.48vs1.NO
ENSG000001206934	14.3355	0.0730093	0.592531	0.123216	0.901936	0.939525	INFL.48vs1.NO
ENSG000002376384	22.3377	0.0562389	0.456889	0.123091	0.902035	0.939525	INFL.48vs1.NO
ENSG000002252654	50.1926	0.0371173	0.301627	0.123057	0.902062	0.939525	INFL.48vs1.NO
ENSG000002410614	38.5023	0.044583	0.362369	0.123032	0.902082	0.939525	INFL.48vs1.NO
ENSG000001345164	18.0232	0.0593265	0.485882	0.122101	0.902819	0.939882	INFL.48vs1.NO
ENSG000001193924	3360.45	0.00970719	0.0795433	0.122036	0.90287	0.939882	INFL.48vs1.NO
ENSG000001549454	2716.17	0.0137364	0.112902	0.121666	0.903163	0.940121	INFL.48vs1.NO
ENSG000001823104	65.9144	0.0341423	0.282551	0.120836	0.903821	0.940667	INFL.48vs1.NO
ENSG000001383824	2066.52	0.0138572	0.114748	0.120762	0.90388	0.940667	INFL.48vs1.NO
ENSG000002455524	39.4749	0.042834	0.361223	0.11858	0.905608	0.942217	INFL.48vs1.NO
ENSG000001675354	731.153	0.0122685	0.103479	0.11856	0.905624	0.942217	INFL.48vs1.NO
ENSG000001493284	365.784	0.0166437	0.14062	0.118359	0.905783	0.942316	INFL.48vs1.NO
ENSG000001976964	97.9949	0.0265607	0.225052	0.11802	0.906052	0.942453	INFL.48vs1.NO
ENSG000001244224	9599.92	0.0132474	0.112389	0.117871	0.90617	0.942453	INFL.48vs1.NO
ENSG000002246604	44.3799	0.0480953	0.409046	0.117579	0.906401	0.942598	INFL.48vs1.NO
ENSG000001524394	99.6016	0.0199233	0.169827	0.117315	0.90661	0.942711	INFL.48vs1.NO
ENSG000001780964	200.857	0.0248872	0.213423	0.11661	0.907169	0.943159	INFL.48vs1.NO
ENSG000001539754	298.771	0.0160495	0.137844	0.116433	0.90731	0.943185	INFL.48vs1.NO
ENSG000002563934	27.4475	0.0413993	0.356819	0.116024	0.907634	0.943377	INFL.48vs1.NO
ENSG000001055234	46.97	0.0392093	0.338691	0.115767	0.907837	0.943471	INFL.48vs1.NO
ENSG000001988564	3010.62	0.0131729	0.114265	0.115284	0.90822	0.943546	INFL.48vs1.NO
ENSG000001019744	1620.72	0.0146346	0.126978	0.115253	0.908244	0.943546	INFL.48vs1.NO
ENSG000001651404	66.421	0.0298663	0.259465	0.115107	0.90836	0.9436	INFL.48vs1.NO
ENSG000001482914	2133.81	0.0146547	0.127792	0.114676	0.908702	0.943843	INFL.48vs1.NO
ENSG000002627664	17.1224	0.0622765	0.543185	0.114651	0.908722	0.943843	INFL.48vs1.NO
ENSG000001098194	118.952	0.0329933	0.288461	0.114377	0.908939	0.944001	INFL.48vs1.NO
ENSG000000081304	1400.47	0.0106937	0.0939817	0.113784	0.909409	0.944356	INFL.48vs1.NO
ENSG000001626504	250.731	0.016297	0.143476	0.113587	0.909565	0.944406	INFL.48vs1.NO
ENSG000000391394	94.3309	0.0288779	0.25503	0.113233	0.909845	0.9445	INFL.48vs1.NO
ENSG000001557604	258.382	0.0197233	0.174225	0.113206	0.909867	0.9445	INFL.48vs1.NO
ENSG000001240674	2091.68	0.0113854	0.100926	0.11281	0.910182	0.944563	INFL.48vs1.NO
ENSG000001474004	2407.23	0.0118014	0.104691	0.112726	0.910248	0.944563	INFL.48vs1.NO
ENSG000001420024	3331.54	0.0136961	0.121978	0.112284	0.910598	0.944854	INFL.48vs1.NO
ENSG000001573534	380.562	0.0149111	0.132885	0.11221	0.910657	0.944854	INFL.48vs1.NO
ENSG000001735814	379.269	0.017109	0.153037	0.111797	0.910985	0.945128	INFL.48vs1.NO
ENSG000001348244	231.482	0.0229434	0.205424	0.111688	0.911071	0.945151	INFL.48vs1.NO
ENSG000002634124	32.9987	0.042436	0.382076	0.111067	0.911563	0.945462	INFL.48vs1.NO
ENSG000002347694	22.5581	0.0501686	0.455306	0.110187	0.912261	0.946022	INFL.48vs1.NO
ENSG000001271524	276.236	0.0268786	0.244178	0.110078	0.912348	0.946022	INFL.48vs1.NO
ENSG000001831604	132.129	0.0350531	0.31848	0.110064	0.912359	0.946022	INFL.48vs1.NO
ENSG000001232134	1957.74	0.0110794	0.100891	0.109816	0.912556	0.946131	INFL.48vs1.NO
ENSG000002851084	271.714	0.0468723	0.427011	0.109769	0.912593	0.946131	INFL.48vs1.NO
ENSG000001518834	685.396	0.0117692	0.107777	0.109199	0.913045	0.946467	INFL.48vs1.NO
ENSG000000774634	899.378	0.0110288	0.101161	0.109023	0.913185	0.946545	INFL.48vs1.NO
ENSG000001597144	96.4045	0.0245405	0.225361	0.108894	0.913287	0.946584	INFL.48vs1.NO
ENSG000002613354	21.0364	0.0593949	0.546982	0.108587	0.91353	0.946771	INFL.48vs1.NO
ENSG000001677024	2151.98	0.0137641	0.127368	0.108065	0.913944	0.946936	INFL.48vs1.NO
ENSG000001053254	1687.86	0.00958755	0.0887226	0.108062	0.913946	0.946936	INFL.48vs1.NO
ENSG000002263324	223.591	0.0207526	0.194022	0.10696	0.914821	0.947616	INFL.48vs1.NO
ENSG000001717294	280.136	0.0137187	0.128506	0.106756	0.914983	0.947616	INFL.48vs1.NO
ENSG000001739924	414.424	0.0139648	0.131621	0.106098	0.915504	0.947751	INFL.48vs1.NO
ENSG000001353904	2099.86	0.0101962	0.0962894	0.105891	0.915668	0.94781	INFL.48vs1.NO
ENSG000001616474	309.392	0.0170446	0.161004	0.105864	0.91569	0.94781	INFL.48vs1.NO
ENSG000001518064	976.76	0.0104368	0.0988043	0.105631	0.915875	0.947857	INFL.48vs1.NO
ENSG000001483034	112018	0.0109317	0.103555	0.105565	0.915928	0.947857	INFL.48vs1.NO
ENSG000001825184	154.015	0.0214596	0.205504	0.104424	0.916833	0.948461	INFL.48vs1.NO
ENSG000002036664	273.158	0.0128716	0.124657	0.103256	0.91776	0.949305	INFL.48vs1.NO
ENSG000001406824	321.873	0.0152113	0.147987	0.102788	0.918131	0.949473	INFL.48vs1.NO
ENSG000001254544	482.95	0.0118777	0.115557	0.102787	0.918132	0.949473	INFL.48vs1.NO
ENSG000000051944	2297.74	0.00931748	0.0909122	0.102489	0.918369	0.949584	INFL.48vs1.NO
ENSG000001420394	993.57	0.0158019	0.154454	0.102309	0.918512	0.949624	INFL.48vs1.NO
ENSG000001685284	10293.6	0.0179986	0.175978	0.102277	0.918536	0.949624	INFL.48vs1.NO
ENSG000001003604	578.406	0.0104897	0.103211	0.101634	0.919047	0.949911	INFL.48vs1.NO
ENSG000001078194	1284.01	0.00993012	0.0978175	0.101517	0.91914	0.949911	INFL.48vs1.NO
ENSG000002617374	45.1679	0.0288557	0.284456	0.101442	0.9192	0.949911	INFL.48vs1.NO
ENSG000002783854	16.3919	0.0484748	0.479223	0.101153	0.919429	0.950081	INFL.48vs1.NO
ENSG000001717354	574.189	0.0119375	0.119171	0.100171	0.920208	0.95062	INFL.48vs1.NO
ENSG000000659894	84.1105	0.0256511	0.258305	0.0993057	0.920896	0.95113	INFL.48vs1.NO
ENSG000001068034	3790.14	0.0122219	0.124055	0.0985202	0.921519	0.951574	INFL.48vs1.NO
ENSG000001777064	614.843	0.0110542	0.112561	0.0982058	0.921769	0.951766	INFL.48vs1.NO
ENSG000000466514	814.924	0.00955215	0.0979911	0.0974797	0.922345	0.952228	INFL.48vs1.NO
ENSG000002870544	23.9706	0.0468626	0.483807	0.0968622	0.922836	0.952601	INFL.48vs1.NO
ENSG000001513664	264.43	0.0150073	0.15508	0.0967716	0.922908	0.952608	INFL.48vs1.NO
ENSG000000805614	331.766	0.0149823	0.155825	0.0961485	0.923403	0.952852	INFL.48vs1.NO
ENSG000001247314	38.0981	0.0347112	0.363106	0.0955951	0.923842	0.953173	INFL.48vs1.NO
ENSG000000952614	3523.32	0.00728302	0.0769479	0.0946487	0.924594	0.953681	INFL.48vs1.NO
ENSG000001034954	8801.61	0.00669724	0.070994	0.0943353	0.924843	0.953805	INFL.48vs1.NO
ENSG000002251904	523.885	0.0121684	0.129537	0.0939372	0.925159	0.953997	INFL.48vs1.NO
ENSG000001510064	22.273	0.044511	0.474779	0.0937511	0.925307	0.954017	INFL.48vs1.NO
ENSG000001648774	508.877	0.0175883	0.188069	0.0935206	0.92549	0.954139	INFL.48vs1.NO
ENSG000002592074	74.0572	0.0261925	0.281549	0.0930299	0.92588	0.954466	INFL.48vs1.NO
ENSG000001369424	71425	0.0127791	0.137678	0.0928187	0.926048	0.954466	INFL.48vs1.NO
ENSG000001863014	44.091	0.044681	0.482165	0.0926675	0.926168	0.954466	INFL.48vs1.NO
ENSG000001651244	399.922	0.02569	0.278973	0.0920878	0.926628	0.954845	INFL.48vs1.NO
ENSG000001799814	557.424	0.0132028	0.143854	0.0917791	0.926874	0.955024	INFL.48vs1.NO
ENSG000001624334	3737.99	0.0110454	0.12055	0.0916251	0.926996	0.955024	INFL.48vs1.NO
ENSG000001175974	1850.92	0.0078899	0.0863458	0.0913756	0.927194	0.955148	INFL.48vs1.NO
ENSG000001380814	2476.3	0.00861992	0.0954384	0.0903192	0.928034	0.955893	INFL.48vs1.NO
ENSG000001269344	7635.42	0.0129919	0.144116	0.0901487	0.928169	0.955965	INFL.48vs1.NO
ENSG000001641444	1376.29	0.00642267	0.0714508	0.0898894	0.928375	0.956044	INFL.48vs1.NO
ENSG000000953194	6848.66	0.0112637	0.125886	0.0894752	0.928704	0.95625	INFL.48vs1.NO
ENSG000000888994	333.461	0.0134469	0.150683	0.0892395	0.928892	0.956338	INFL.48vs1.NO
ENSG000001873914	22.4526	0.0334625	0.375124	0.0892037	0.92892	0.956338	INFL.48vs1.NO
ENSG000002533684	1911.63	0.00933441	0.104905	0.08898	0.929098	0.956455	INFL.48vs1.NO
ENSG000002753294	13.7066	0.0443247	0.498771	0.088868	0.929187	0.95648	INFL.48vs1.NO
ENSG000001894234	47.5012	0.0318276	0.359836	0.0884502	0.929519	0.956745	INFL.48vs1.NO
ENSG000002551394	39.557	0.0284925	0.325303	0.0875877	0.930204	0.957211	INFL.48vs1.NO
ENSG000000058844	31895.7	0.00835211	0.0956585	0.0873117	0.930424	0.957352	INFL.48vs1.NO
ENSG000002629434	224.32	0.0151676	0.174297	0.0870219	0.930654	0.957456	INFL.48vs1.NO
ENSG000001125144	1315.14	0.00824987	0.0951026	0.086747	0.930873	0.957614	INFL.48vs1.NO
ENSG000001348534	1008.55	0.0181381	0.21041	0.0862038	0.931304	0.957924	INFL.48vs1.NO
ENSG000001410404	35.3284	0.031883	0.370814	0.085981	0.931481	0.95804	INFL.48vs1.NO
ENSG000001000654	3274.35	0.0120964	0.140949	0.0858209	0.931609	0.958104	INFL.48vs1.NO
ENSG000002137934	140.68	0.0182706	0.213345	0.0856387	0.931754	0.95817	INFL.48vs1.NO
ENSG000000133744	2501.39	0.00634829	0.0744827	0.0852318	0.932077	0.958184	INFL.48vs1.NO
ENSG000002546624	14.0216	0.0590065	0.692755	0.0851766	0.932121	0.958184	INFL.48vs1.NO
ENSG000001890604	19221.3	0.0124245	0.146808	0.084631	0.932555	0.958542	INFL.48vs1.NO
ENSG000001835064	126.764	0.0199075	0.23607	0.0843287	0.932795	0.958722	INFL.48vs1.NO
ENSG000001012104	161.592	0.0172221	0.205163	0.0839435	0.933101	0.958903	INFL.48vs1.NO
ENSG000001625454	7890.81	0.00493054	0.0593601	0.0830615	0.933803	0.959357	INFL.48vs1.NO
ENSG000001384434	859.489	0.00790228	0.0955618	0.0826929	0.934096	0.959553	INFL.48vs1.NO
ENSG000000576084	11161.8	0.0103613	0.125351	0.0826582	0.934123	0.959553	INFL.48vs1.NO
ENSG000001799184	3086.53	0.00830919	0.101493	0.0818694	0.934751	0.959997	INFL.48vs1.NO
ENSG000002565944	49.6368	0.0228077	0.281279	0.0810858	0.935374	0.960436	INFL.48vs1.NO
ENSG000001731204	6853.42	0.00709486	0.0877683	0.0808362	0.935572	0.960458	INFL.48vs1.NO
ENSG000001158064	5618.26	0.00870269	0.107793	0.0807354	0.935652	0.960458	INFL.48vs1.NO
ENSG000001388144	3950.46	0.00938764	0.1163	0.0807195	0.935665	0.960458	INFL.48vs1.NO
ENSG000001005194	2456.98	0.00953652	0.118761	0.0803	0.935999	0.960509	INFL.48vs1.NO
ENSG000002793484	39.8252	0.0330224	0.411491	0.0802504	0.936038	0.960509	INFL.48vs1.NO
ENSG000001507764	1674.72	0.00726065	0.091911	0.0789966	0.937035	0.961339	INFL.48vs1.NO
ENSG000002260844	160.256	0.0148361	0.18858	0.0786724	0.937293	0.961483	INFL.48vs1.NO
ENSG000001439514	195.822	0.0131159	0.16679	0.0786368	0.937321	0.961483	INFL.48vs1.NO
ENSG000001761014	2832.33	0.0076265	0.0977172	0.0780467	0.937791	0.961847	INFL.48vs1.NO
ENSG000001371684	1757.95	0.00774862	0.0995125	0.0778659	0.937935	0.961928	INFL.48vs1.NO
ENSG000001836914	39.6862	0.0268515	0.345447	0.0777297	0.938043	0.961972	INFL.48vs1.NO
ENSG000001868064	22.4084	0.0302321	0.38973	0.0775718	0.938169	0.96203	INFL.48vs1.NO
ENSG000001785024	164.244	0.0218378	0.282272	0.0773644	0.938334	0.962069	INFL.48vs1.NO
ENSG000000258004	1968.73	0.0131412	0.171425	0.0766588	0.938895	0.962377	INFL.48vs1.NO
ENSG000001233494	4272.26	0.00824805	0.10889	0.0757467	0.939621	0.962853	INFL.48vs1.NO
ENSG000001787194	7282.48	0.00568585	0.0752609	0.0755485	0.939778	0.962941	INFL.48vs1.NO
ENSG000001325634	18.2794	0.0393943	0.523049	0.0753167	0.939963	0.962941	INFL.48vs1.NO
ENSG000001977144	71.8495	0.0207462	0.276937	0.074913	0.940284	0.963199	INFL.48vs1.NO
ENSG000002392134	247.868	0.0108045	0.145133	0.0744453	0.940656	0.963482	INFL.48vs1.NO
ENSG000001712044	1193.98	0.00888111	0.120403	0.0737613	0.9412	0.963764	INFL.48vs1.NO
ENSG000001520614	1039.16	0.00864696	0.117234	0.0737579	0.941203	0.963764	INFL.48vs1.NO
ENSG000001001544	61.0778	0.0234205	0.320068	0.0731734	0.941668	0.964018	INFL.48vs1.NO
ENSG000001607104	9196.34	0.00825921	0.114197	0.072324	0.942344	0.964404	INFL.48vs1.NO
ENSG000002148274	33.7329	0.024524	0.339271	0.0722844	0.942376	0.964404	INFL.48vs1.NO
ENSG000001045174	2859.32	0.00757903	0.105582	0.0717837	0.942774	0.964462	INFL.48vs1.NO
ENSG000001491874	3158.78	0.0106817	0.148923	0.0717268	0.942819	0.964462	INFL.48vs1.NO
ENSG000001433984	3402.88	0.00690991	0.0964557	0.0716382	0.94289	0.964462	INFL.48vs1.NO
ENSG000001296464	33.8592	0.0265036	0.371505	0.0713413	0.943126	0.964534	INFL.48vs1.NO
ENSG000002514324	40.6579	0.0283761	0.398083	0.0712819	0.943173	0.964534	INFL.48vs1.NO
ENSG000000882564	2891.22	0.00567389	0.07985	0.0710568	0.943353	0.964534	INFL.48vs1.NO
ENSG000000999914	3187.57	0.00782737	0.111409	0.070258	0.943988	0.964945	INFL.48vs1.NO
ENSG000001779434	68.216	0.0212244	0.302367	0.0701941	0.944039	0.964945	INFL.48vs1.NO
ENSG000001254854	2067.2	0.00541065	0.077431	0.069877	0.944292	0.964959	INFL.48vs1.NO
ENSG000001115964	2965.39	0.00464196	0.0673554	0.0689173	0.945055	0.965606	INFL.48vs1.NO
ENSG000002543694	22.0316	0.0342573	0.508786	0.0673315	0.946318	0.966829	INFL.48vs1.NO
ENSG000001165864	1005.32	0.00857428	0.128331	0.0668137	0.94673	0.967107	INFL.48vs1.NO
ENSG000001350024	1582.82	0.00788626	0.118153	0.0667463	0.946784	0.967107	INFL.48vs1.NO
ENSG000001740104	261.924	0.00908208	0.136866	0.0663577	0.947093	0.967353	INFL.48vs1.NO
ENSG000001505934	7196.95	0.00644716	0.0977652	0.0659453	0.947421	0.967378	INFL.48vs1.NO
ENSG000000654134	30.5888	0.0225875	0.342558	0.0659377	0.947427	0.967378	INFL.48vs1.NO
ENSG000001378254	16.782	0.0309558	0.469575	0.0659231	0.947439	0.967378	INFL.48vs1.NO
ENSG000001971724	22.91	0.0284543	0.43168	0.0659154	0.947445	0.967378	INFL.48vs1.NO
ENSG000001661994	1334.85	0.00527649	0.0803294	0.0656857	0.947628	0.96744	INFL.48vs1.NO
ENSG000001552654	42.229	0.0192855	0.297557	0.0648127	0.948323	0.968035	INFL.48vs1.NO
ENSG000001244864	2788.41	0.00884666	0.136571	0.0647772	0.948351	0.968035	INFL.48vs1.NO
ENSG000001625854	739.333	0.00702617	0.10921	0.064336	0.948703	0.968259	INFL.48vs1.NO
ENSG000001657944	45.0058	0.030922	0.481256	0.0642526	0.948769	0.96826	INFL.48vs1.NO
ENSG000001391684	1364.5	0.00750368	0.11835	0.0634025	0.949446	0.968626	INFL.48vs1.NO
ENSG000001361004	2052.1	0.00721236	0.113764	0.0633977	0.94945	0.968626	INFL.48vs1.NO
ENSG000002293584	26.3592	0.0244554	0.385843	0.0633817	0.949463	0.968626	INFL.48vs1.NO
ENSG000002598264	24.5049	0.0264362	0.417578	0.0633084	0.949521	0.968626	INFL.48vs1.NO
ENSG000001681524	209.706	0.0089703	0.142957	0.0627484	0.949967	0.968952	INFL.48vs1.NO
ENSG000001253884	162.574	0.0102822	0.164849	0.0623731	0.950266	0.968952	INFL.48vs1.NO
ENSG000002734564	27.3752	0.0209507	0.336607	0.0622407	0.950371	0.968957	INFL.48vs1.NO
ENSG000001002194	8974.14	0.0110413	0.178082	0.0620013	0.950562	0.968997	INFL.48vs1.NO
ENSG000001193834	4834.41	0.00594698	0.0961282	0.061865	0.95067	0.968997	INFL.48vs1.NO
ENSG000001837704	33.1756	0.0236815	0.382815	0.0618616	0.950673	0.968997	INFL.48vs1.NO
ENSG000001112244	334.251	0.0104493	0.171252	0.0610173	0.951345	0.969347	INFL.48vs1.NO
ENSG000001013334	21.0744	0.0300974	0.49917	0.0602949	0.951921	0.969867	INFL.48vs1.NO
ENSG000001664394	1067.02	0.0094822	0.157897	0.0600533	0.952113	0.969903	INFL.48vs1.NO
ENSG000002238294	76.2442	0.0196375	0.32705	0.0600445	0.95212	0.969903	INFL.48vs1.NO
ENSG000001001474	44.8514	0.020907	0.348817	0.0599371	0.952206	0.969903	INFL.48vs1.NO
ENSG000002587684	26.9412	0.0283271	0.474344	0.0597185	0.95238	0.969923	INFL.48vs1.NO
ENSG000001512294	130.134	0.0113173	0.189736	0.0596475	0.952436	0.969923	INFL.48vs1.NO
ENSG000002467634	14.9185	0.030574	0.514648	0.0594077	0.952627	0.969936	INFL.48vs1.NO
ENSG000001524574	845.571	0.00591645	0.0996306	0.0593838	0.952646	0.969936	INFL.48vs1.NO
ENSG000001590794	115.725	0.0123145	0.208405	0.0590893	0.952881	0.970076	INFL.48vs1.NO
ENSG000001055144	992.325	0.0120537	0.204139	0.0590468	0.952915	0.970076	INFL.48vs1.NO
ENSG000001781844	981.859	0.00712769	0.121183	0.0588176	0.953097	0.970144	INFL.48vs1.NO
ENSG000001599214	158.997	0.0105559	0.17953	0.0587976	0.953113	0.970144	INFL.48vs1.NO
ENSG000000105394	286.349	0.00905805	0.155228	0.0583531	0.953467	0.970303	INFL.48vs1.NO
ENSG000000626504	3208.33	0.00487495	0.0840288	0.0580152	0.953737	0.970443	INFL.48vs1.NO
ENSG000001637044	35.2854	0.0182119	0.316552	0.057532	0.954121	0.970701	INFL.48vs1.NO
ENSG000001587924	455.472	0.00611914	0.108118	0.0565969	0.954866	0.971124	INFL.48vs1.NO
ENSG000001641644	3939.54	0.00655413	0.116164	0.0564211	0.955006	0.971145	INFL.48vs1.NO
ENSG000000900204	2902.5	0.00811976	0.144242	0.0562927	0.955109	0.97117	INFL.48vs1.NO
ENSG000001965884	1311.88	0.00567935	0.101507	0.0559501	0.955382	0.971355	INFL.48vs1.NO
ENSG000001300244	608.894	0.0061098	0.109312	0.0558932	0.955427	0.971355	INFL.48vs1.NO
ENSG000000058894	554.311	0.00834008	0.152012	0.0548645	0.956246	0.972059	INFL.48vs1.NO
ENSG000001855674	15197.6	0.0166932	0.305674	0.0546112	0.956448	0.972197	INFL.48vs1.NO
ENSG000001373374	332.336	0.0106468	0.197179	0.0539957	0.956939	0.972561	INFL.48vs1.NO
ENSG000001231594	4724.2	0.00424118	0.0791839	0.0535611	0.957285	0.972846	INFL.48vs1.NO
ENSG000002413224	280.037	0.0101107	0.190582	0.0530518	0.957691	0.973057	INFL.48vs1.NO
ENSG000000880384	1957.45	0.00501027	0.0958346	0.0522803	0.958305	0.973497	INFL.48vs1.NO
ENSG000000902634	1153.9	0.00663067	0.127681	0.0519317	0.958583	0.973696	INFL.48vs1.NO
ENSG000002681894	18.2139	0.0245948	0.481628	0.0510659	0.959273	0.974129	INFL.48vs1.NO
ENSG000000926214	7463.33	0.00722938	0.142334	0.0507915	0.959492	0.974269	INFL.48vs1.NO
ENSG000002503174	352.287	0.00801015	0.157908	0.0507266	0.959543	0.974269	INFL.48vs1.NO
ENSG000002814064	145.119	0.0134907	0.267276	0.0504747	0.959744	0.974406	INFL.48vs1.NO
ENSG000001037074	604.153	0.00511107	0.101481	0.0503648	0.959832	0.974428	INFL.48vs1.NO
ENSG000001850104	114.134	0.0125921	0.250513	0.0502651	0.959911	0.974441	INFL.48vs1.NO
ENSG000001578814	264.53	0.00695683	0.141705	0.0490937	0.960845	0.975055	INFL.48vs1.NO
ENSG000000798054	5523.59	0.0031328	0.0638146	0.0490922	0.960846	0.975055	INFL.48vs1.NO
ENSG000002744254	86.3414	0.0109819	0.224726	0.0488682	0.961024	0.975163	INFL.48vs1.NO
ENSG000001663114	231.949	0.00709645	0.14974	0.0473918	0.962201	0.975871	INFL.48vs1.NO
ENSG000001788524	26.9404	0.0190613	0.415541	0.0458711	0.963413	0.976719	INFL.48vs1.NO
ENSG000002726744	40.2768	0.0166915	0.367418	0.0454293	0.963765	0.977009	INFL.48vs1.NO
ENSG000001610364	700.582	0.00499855	0.113201	0.0441563	0.96478	0.977903	INFL.48vs1.NO
ENSG000002729064	17.6798	0.0200063	0.457067	0.0437711	0.965087	0.978004	INFL.48vs1.NO
ENSG000001740804	173.472	0.00891266	0.204726	0.0435345	0.965275	0.978004	INFL.48vs1.NO
ENSG000001574044	25.3088	0.0222408	0.512557	0.043392	0.965389	0.978019	INFL.48vs1.NO
ENSG000001197184	1173.06	0.00537373	0.123969	0.0433474	0.965425	0.978019	INFL.48vs1.NO
ENSG000000993814	2908.66	0.00490735	0.115833	0.0423655	0.966207	0.978745	INFL.48vs1.NO
ENSG000001600554	194.276	0.00816595	0.196814	0.0414907	0.966905	0.979183	INFL.48vs1.NO
ENSG000001843844	604.469	0.00630102	0.152494	0.0413198	0.967041	0.979253	INFL.48vs1.NO
ENSG000001314804	34.4132	0.0160648	0.398802	0.0402826	0.967868	0.979822	INFL.48vs1.NO
ENSG000001646494	4838.74	0.00351043	0.0884525	0.0396872	0.968343	0.980168	INFL.48vs1.NO
ENSG000001203224	26.3491	0.0155812	0.394768	0.0394694	0.968516	0.980209	INFL.48vs1.NO
ENSG000000135634	896.145	0.00353008	0.0900586	0.0391976	0.968733	0.980361	INFL.48vs1.NO
ENSG000002187394	1180.09	0.00296858	0.0767218	0.0386928	0.969135	0.980502	INFL.48vs1.NO
ENSG000001966364	480.176	0.00567761	0.147561	0.0384763	0.969308	0.980607	INFL.48vs1.NO
ENSG000001482904	1013.34	0.00387743	0.101096	0.0383538	0.969406	0.980638	INFL.48vs1.NO
ENSG000001816344	696.216	0.00733549	0.191917	0.0382221	0.969511	0.980647	INFL.48vs1.NO
ENSG000002516024	36.8122	0.0126506	0.331372	0.0381765	0.969547	0.980647	INFL.48vs1.NO
ENSG000002060774	42.036	0.0149251	0.404111	0.0369331	0.970538	0.981346	INFL.48vs1.NO
ENSG000001341984	38.3439	0.0122579	0.335662	0.0365187	0.970869	0.981503	INFL.48vs1.NO
ENSG000001118324	1324.9	0.00453231	0.124354	0.0364469	0.970926	0.981503	INFL.48vs1.NO
ENSG000001861624	173.338	0.00640267	0.179017	0.0357657	0.971469	0.981851	INFL.48vs1.NO
ENSG000001208204	126.434	0.0110864	0.315427	0.0351473	0.971962	0.982214	INFL.48vs1.NO
ENSG000002741734	263.652	0.00621123	0.180179	0.0344726	0.9725	0.982489	INFL.48vs1.NO
ENSG000001592474	33.0304	0.0176507	0.515951	0.03421	0.97271	0.982633	INFL.48vs1.NO
ENSG000001696604	592.932	0.00492634	0.14481	0.0340192	0.972862	0.982719	INFL.48vs1.NO
ENSG000000955744	839.222	0.00305348	0.0899753	0.0339369	0.972927	0.982719	INFL.48vs1.NO
ENSG000002136764	1887.15	0.00275223	0.0834155	0.0329942	0.973679	0.983312	INFL.48vs1.NO
ENSG000001679814	244.723	0.00536212	0.162887	0.0329193	0.973739	0.983312	INFL.48vs1.NO
ENSG000001002394	1825.47	0.00228695	0.0711544	0.0321407	0.97436	0.983627	INFL.48vs1.NO
ENSG000001819824	42.5676	0.0103749	0.329928	0.0314458	0.974914	0.983917	INFL.48vs1.NO
ENSG000000726824	2191.58	0.00317447	0.105738	0.0300222	0.976049	0.984793	INFL.48vs1.NO
ENSG000002766034	19.1307	0.0161106	0.543286	0.0296541	0.976343	0.984955	INFL.48vs1.NO
ENSG000001834794	85.9602	0.00810469	0.277984	0.0291552	0.976741	0.985221	INFL.48vs1.NO
ENSG000001154254	47.355	0.00808409	0.290244	0.0278527	0.97778	0.985949	INFL.48vs1.NO
ENSG000002190234	28.4023	0.010286	0.369583	0.0278313	0.977797	0.985949	INFL.48vs1.NO
ENSG000001030434	2325.72	0.00207249	0.0753523	0.027504	0.978058	0.986078	INFL.48vs1.NO
ENSG000001616774	455.101	0.00336214	0.123287	0.0272708	0.978244	0.986198	INFL.48vs1.NO
ENSG000001209154	191.694	0.00705465	0.261112	0.0270177	0.978446	0.986267	INFL.48vs1.NO
ENSG000001696294	57.3257	0.00836923	0.314619	0.0266012	0.978778	0.986467	INFL.48vs1.NO
ENSG000002558574	82.102	0.00660293	0.253333	0.0260643	0.979206	0.98675	INFL.48vs1.NO
ENSG000001708524	2383.6	0.00198854	0.0767026	0.0259253	0.979317	0.98675	INFL.48vs1.NO
ENSG000001372884	1137.98	0.00336981	0.130883	0.0257467	0.979459	0.98675	INFL.48vs1.NO
ENSG000001604694	41.6017	0.00853998	0.331707	0.0257456	0.97946	0.98675	INFL.48vs1.NO
ENSG000001031264	4416.19	0.00262133	0.103085	0.0254288	0.979713	0.98687	INFL.48vs1.NO
ENSG000001166704	752.852	0.00230435	0.0927423	0.0248468	0.980177	0.987001	INFL.48vs1.NO
ENSG000001445044	399.396	0.0029101	0.121947	0.0238636	0.980961	0.987449	INFL.48vs1.NO
ENSG000002043964	22.5567	0.00918889	0.386774	0.0237578	0.981046	0.987449	INFL.48vs1.NO
ENSG000001066364	7516.64	0.00183665	0.0773661	0.0237397	0.98106	0.987449	INFL.48vs1.NO
ENSG000000054694	518.102	0.00304446	0.128454	0.0237008	0.981091	0.987449	INFL.48vs1.NO
ENSG000001044354	20.7093	0.0116315	0.499224	0.0232992	0.981412	0.987637	INFL.48vs1.NO
ENSG000001212364	84.1913	0.00621276	0.268267	0.0231588	0.981524	0.987682	INFL.48vs1.NO
ENSG000002053394	16359.2	0.00247904	0.116203	0.0213337	0.982979	0.988917	INFL.48vs1.NO
ENSG000001435154	193.619	0.00370228	0.186645	0.0198359	0.984174	0.989742	INFL.48vs1.NO
ENSG000001336614	140.77	0.0104354	0.533031	0.0195775	0.98438	0.989819	INFL.48vs1.NO
ENSG000000580564	195.083	0.00390474	0.199806	0.0195427	0.984408	0.989819	INFL.48vs1.NO
ENSG000001123044	676.492	0.00257868	0.138327	0.0186419	0.985127	0.99016	INFL.48vs1.NO
ENSG000001844894	100.955	0.00499893	0.276023	0.0181106	0.985551	0.990519	INFL.48vs1.NO
ENSG000000678364	263.896	0.00294062	0.165886	0.0177268	0.985857	0.990713	INFL.48vs1.NO
ENSG000001663414	148.997	0.00436075	0.246372	0.0176998	0.985878	0.990713	INFL.48vs1.NO
ENSG000001681434	1580.56	0.00211953	0.120965	0.0175219	0.98602	0.990788	INFL.48vs1.NO
ENSG000002434494	139.095	0.00413696	0.244683	0.0169074	0.98651	0.991146	INFL.48vs1.NO
ENSG000001367204	1663.22	0.00169585	0.10147	0.0167129	0.986666	0.991234	INFL.48vs1.NO
ENSG000002862144	17.2514	0.0102549	0.626522	0.016368	0.986941	0.991308	INFL.48vs1.NO
ENSG000001162514	2726.75	0.00132557	0.0866095	0.0153051	0.987789	0.991946	INFL.48vs1.NO
ENSG000001470504	852.804	0.00122373	0.0841388	0.0145441	0.988396	0.992297	INFL.48vs1.NO
ENSG000001432074	1228.8	0.00131564	0.0961906	0.0136775	0.989087	0.992856	INFL.48vs1.NO
ENSG000001854044	395.607	0.00248948	0.199115	0.0125027	0.990025	0.993724	INFL.48vs1.NO
ENSG000002871514	28.6523	0.00477452	0.391713	0.0121888	0.990275	0.993778	INFL.48vs1.NO
ENSG000000760434	1760.76	0.00134019	0.11362	0.0117953	0.990589	0.994025	INFL.48vs1.NO
ENSG000001548394	124.989	0.00229872	0.210148	0.0109386	0.991272	0.994508	INFL.48vs1.NO
ENSG000002334834	23.3485	0.00452378	0.439319	0.0102972	0.991784	0.994849	INFL.48vs1.NO
ENSG000002511364	187.444	0.0018813	0.18706	0.0100572	0.991976	0.994943	INFL.48vs1.NO
ENSG000001795234	394.363	0.00143616	0.150206	0.00956126	0.992371	0.995204	INFL.48vs1.NO
ENSG000002037274	137.187	0.0017907	0.196602	0.00910825	0.992733	0.995432	INFL.48vs1.NO
ENSG000001109314	2400.35	0.000620978	0.0805174	0.00771234	0.993847	0.996121	INFL.48vs1.NO
ENSG000001044504	476.206	0.00177138	0.231418	0.00765448	0.993893	0.996121	INFL.48vs1.NO
ENSG000001264614	3339.07	0.00095569	0.138115	0.00691954	0.994479	0.996509	INFL.48vs1.NO
ENSG000001509074	609.673	0.000773622	0.128903	0.00600159	0.995211	0.997036	INFL.48vs1.NO
ENSG000002537294	16553.4	0.000991703	0.171007	0.00579919	0.995373	0.997062	INFL.48vs1.NO
ENSG000002555684	18.8017	0.00309849	0.560362	0.00552944	0.995588	0.99721	INFL.48vs1.NO
ENSG000001772394	4698.18	0.00040416	0.0762484	0.00530058	0.995771	0.997326	INFL.48vs1.NO
ENSG000002708724	35.1766	0.00173787	0.36892	0.0047107	0.996241	0.997526	INFL.48vs1.NO
ENSG000001695834	30.5947	0.00166357	0.382216	0.00435245	0.996527	0.997609	INFL.48vs1.NO
ENSG000000653084	809.841	0.000466225	0.152213	0.00306298	0.997556	0.998504	INFL.48vs1.NO
ENSG000001789774	181.113	0.000393947	0.177231	0.0022228	0.998226	0.998971	INFL.48vs1.NO
ENSG000001760924	257.379	0.000602039	0.350841	0.00171599	0.998631	0.999173	INFL.48vs1.NO
ENSG000001059974	209.02	0.00027973	0.188992	0.00148012	0.998819	0.999293	INFL.48vs1.NO
ENSG000000957944	169.606	0.000177526	0.172966	0.00102636	0.999181	0.99952	INFL.48vs1.NO
ENSG000001429104	7455.02	0.000262086	0.298466	0.000878111	0.999299	0.99957	INFL.48vs1.NO
ENSG000001208854	3016.39	0.00012949	0.178677	0.000724714	0.999422	0.999625	INFL.48vs1.NO
ENSG000001085284	2748.47	5.05094e-05	0.0837839	0.000602854	0.999519	0.999655	INFL.48vs1.NO
ENSG000002736194	76.3223	7.42259e-05	0.228704	0.00032455	0.999741	0.999741	INFL.48vs1.NO
ENSG000000874704	5348.87	-2.90243e-05	0.0795046	-0.000365065	0.999709	0.999741	INFL.48vs1.NO
ENSG000002856794	23.4746	-0.00043429	0.418606	-0.00103747	0.999172	0.99952	INFL.48vs1.NO
ENSG000001286924	315.6	-0.000328736	0.178672	-0.00183989	0.998532	0.999141	INFL.48vs1.NO
ENSG000000089884	35213.2	-0.000262822	0.127833	-0.00205599	0.99836	0.999037	INFL.48vs1.NO
ENSG000001495824	21.0712	-0.0011437	0.425173	-0.00268996	0.997854	0.998666	INFL.48vs1.NO
ENSG000001524044	864.807	-0.000265076	0.0926068	-0.00286238	0.997716	0.998596	INFL.48vs1.NO
ENSG000001117904	1235.38	-0.000342822	0.0997608	-0.00343644	0.997258	0.998273	INFL.48vs1.NO
ENSG000002303834	34.0819	-0.00146284	0.322376	-0.00453767	0.996379	0.997529	INFL.48vs1.NO
ENSG000001740134	1784.86	-0.000453491	0.0982185	-0.00461717	0.996316	0.997529	INFL.48vs1.NO
ENSG000001658014	788.054	-0.000527816	0.110818	-0.00476293	0.9962	0.997526	INFL.48vs1.NO
ENSG000000820144	118.42	-0.00124119	0.259902	-0.0047756	0.99619	0.997526	INFL.48vs1.NO
ENSG000001123574	165.846	-0.000882797	0.178007	-0.00495933	0.996043	0.997526	INFL.48vs1.NO
ENSG000001619554	51.1763	-0.00200776	0.343341	-0.00584771	0.995334	0.997062	INFL.48vs1.NO
ENSG000001730414	130.354	-0.00136026	0.225889	-0.00602179	0.995195	0.997036	INFL.48vs1.NO
ENSG000002796894	70.7389	-0.00181617	0.279597	-0.00649567	0.994817	0.996776	INFL.48vs1.NO
ENSG000001199864	2609.67	-0.000725978	0.104979	-0.00691545	0.994482	0.996509	INFL.48vs1.NO
ENSG000002626814	70.0126	-0.00245853	0.329706	-0.00745672	0.99405	0.996211	INFL.48vs1.NO
ENSG000002720864	113.722	-0.00162785	0.192658	-0.00844946	0.993258	0.99562	INFL.48vs1.NO
ENSG000001656374	6698.61	-0.000923946	0.107791	-0.00857161	0.993161	0.99559	INFL.48vs1.NO
ENSG000001387714	4070.74	-0.00112878	0.128875	-0.00875877	0.993012	0.995508	INFL.48vs1.NO
ENSG000001011914	3796.24	-0.000869173	0.0979099	-0.00887727	0.992917	0.995481	INFL.48vs1.NO
ENSG000000621944	2663.6	-0.000746766	0.0833651	-0.00895778	0.992853	0.995481	INFL.48vs1.NO
ENSG000001535744	591.025	-0.00106993	0.11683	-0.00915797	0.992693	0.995432	INFL.48vs1.NO
ENSG000002618794	42.0046	-0.00345993	0.350395	-0.00987436	0.992122	0.995021	INFL.48vs1.NO
ENSG000001753764	855.454	-0.00095687	0.0932769	-0.0102584	0.991815	0.994849	INFL.48vs1.NO
ENSG000001742274	1702.11	-0.000801492	0.0780538	-0.0102684	0.991807	0.994849	INFL.48vs1.NO
ENSG000001365364	2747.8	-0.000935237	0.0822232	-0.0113744	0.990925	0.994227	INFL.48vs1.NO
ENSG000002594944	56.0501	-0.00311998	0.268489	-0.0116205	0.990728	0.994097	INFL.48vs1.NO
ENSG000001098144	1435.54	-0.00147991	0.119922	-0.0123406	0.990154	0.993724	INFL.48vs1.NO
ENSG000002268334	41.0907	-0.00454817	0.367321	-0.012382	0.990121	0.993724	INFL.48vs1.NO
ENSG000000637614	361.122	-0.00163969	0.118416	-0.0138468	0.988952	0.992788	INFL.48vs1.NO
ENSG000001019724	11181.3	-0.00136756	0.0925227	-0.0147808	0.988207	0.992175	INFL.48vs1.NO
ENSG000001705774	37.0511	-0.00577815	0.385062	-0.0150058	0.988028	0.992062	INFL.48vs1.NO
ENSG000002465604	36.0873	-0.00472299	0.310009	-0.015235	0.987845	0.991946	INFL.48vs1.NO
ENSG000001684534	3005.49	-0.00219847	0.1363	-0.0161297	0.987131	0.991364	INFL.48vs1.NO
ENSG000001139714	133.039	-0.00331838	0.204405	-0.0162344	0.987047	0.991348	INFL.48vs1.NO
ENSG000001656854	13.6923	-0.00910672	0.555776	-0.0163856	0.986927	0.991308	INFL.48vs1.NO
ENSG000002328184	20.2839	-0.00799325	0.483999	-0.016515	0.986824	0.991308	INFL.48vs1.NO
ENSG000002817064	24.4741	-0.00773249	0.456548	-0.0169368	0.986487	0.991146	INFL.48vs1.NO
ENSG000001825524	974.285	-0.00246464	0.131589	-0.0187299	0.985057	0.990157	INFL.48vs1.NO
ENSG000002219684	1989.97	-0.0029412	0.1529	-0.0192361	0.984653	0.989819	INFL.48vs1.NO
ENSG000001331314	1457.66	-0.00169736	0.0879678	-0.0192952	0.984606	0.989819	INFL.48vs1.NO
ENSG000001091074	1413.52	-0.00385909	0.199849	-0.01931	0.984594	0.989819	INFL.48vs1.NO
ENSG000001777284	1346.5	-0.00280975	0.14482	-0.0194016	0.984521	0.989819	INFL.48vs1.NO
ENSG000001821544	2842.27	-0.00171315	0.0842625	-0.0203311	0.983779	0.989412	INFL.48vs1.NO
ENSG000001242994	361.044	-0.00301649	0.14632	-0.0206157	0.983552	0.989251	INFL.48vs1.NO
ENSG000001692884	1304.53	-0.00271645	0.129779	-0.0209313	0.9833	0.989066	INFL.48vs1.NO
ENSG000001758864	25.1814	-0.00846483	0.399471	-0.0211901	0.983094	0.988925	INFL.48vs1.NO
ENSG000001018444	585.802	-0.00332639	0.156283	-0.0212845	0.983019	0.988917	INFL.48vs1.NO
ENSG000001343714	2400.09	-0.001401	0.0654365	-0.02141	0.982919	0.988917	INFL.48vs1.NO
ENSG000001626184	36.907	-0.00798239	0.352942	-0.0226167	0.981956	0.98805	INFL.48vs1.NO
ENSG000001961164	589.18	-0.00324875	0.139019	-0.0233692	0.981356	0.987637	INFL.48vs1.NO
ENSG000001891144	447.215	-0.00345394	0.145413	-0.0237527	0.98105	0.987449	INFL.48vs1.NO
ENSG000001444064	15.7519	-0.0130101	0.538499	-0.0241599	0.980725	0.987418	INFL.48vs1.NO
ENSG000002635134	41.2768	-0.00984658	0.398223	-0.0247263	0.980273	0.98703	INFL.48vs1.NO
ENSG000002645384	233.711	-0.00376909	0.151681	-0.0248489	0.980176	0.987001	INFL.48vs1.NO
ENSG000001826214	53.0942	-0.00693951	0.276139	-0.0251305	0.979951	0.986908	INFL.48vs1.NO
ENSG000001137194	4978.06	-0.00137628	0.0547632	-0.0251315	0.97995	0.986908	INFL.48vs1.NO
ENSG000001849034	327.649	-0.00346826	0.137167	-0.0252849	0.979828	0.986908	INFL.48vs1.NO
ENSG000001600134	32.4103	-0.00972173	0.382056	-0.0254459	0.979699	0.98687	INFL.48vs1.NO
ENSG000001658864	531.131	-0.00422978	0.163622	-0.025851	0.979376	0.98675	INFL.48vs1.NO
ENSG000002134334	40.3599	-0.00820123	0.311392	-0.0263373	0.978988	0.986612	INFL.48vs1.NO
ENSG000000034004	346.896	-0.00554113	0.208029	-0.0266364	0.97875	0.986467	INFL.48vs1.NO
ENSG000001396844	2469.37	-0.00234659	0.0864802	-0.0271344	0.978353	0.98624	INFL.48vs1.NO
ENSG000000891544	4981.19	-0.00399113	0.14396	-0.0277238	0.977882	0.985969	INFL.48vs1.NO
ENSG000001346444	4338.03	-0.00268729	0.0963931	-0.0278785	0.977759	0.985949	INFL.48vs1.NO
ENSG000001096804	72.4816	-0.00698217	0.245359	-0.0284569	0.977298	0.985648	INFL.48vs1.NO
ENSG000001291284	4088.81	-0.00312397	0.109187	-0.0286112	0.977175	0.985592	INFL.48vs1.NO
ENSG000001697644	3406.47	-0.00246864	0.0843792	-0.0292565	0.97666	0.985207	INFL.48vs1.NO
ENSG000002732704	265.904	-0.00559441	0.187532	-0.0298317	0.976201	0.984879	INFL.48vs1.NO
ENSG000002497904	11.5621	-0.0192868	0.642248	-0.0300301	0.976043	0.984793	INFL.48vs1.NO
ENSG000001590554	433.709	-0.00428838	0.142262	-0.0301443	0.975952	0.984793	INFL.48vs1.NO
ENSG000001856194	960.638	-0.00254329	0.081683	-0.031136	0.975161	0.984099	INFL.48vs1.NO
ENSG000002781264	16.9289	-0.0157484	0.499995	-0.0314972	0.974873	0.983917	INFL.48vs1.NO
ENSG000000906124	353.85	-0.00459775	0.145651	-0.0315668	0.974817	0.983917	INFL.48vs1.NO
ENSG000001109004	174.079	-0.00986899	0.309453	-0.0318917	0.974558	0.98376	INFL.48vs1.NO
ENSG000000954854	1056.22	-0.00285954	0.088731	-0.0322271	0.974291	0.983625	INFL.48vs1.NO
ENSG000001007674	36.5155	-0.0114649	0.355605	-0.0322405	0.97428	0.983625	INFL.48vs1.NO
ENSG000000950664	2285.29	-0.00311827	0.0951218	-0.0327819	0.973849	0.983312	INFL.48vs1.NO
ENSG000002425884	39.8214	-0.013922	0.423922	-0.0328409	0.973801	0.983312	INFL.48vs1.NO
ENSG000001842054	1191.09	-0.00438163	0.130752	-0.0335111	0.973267	0.982994	INFL.48vs1.NO
ENSG000001310024	30.7801	-0.0157416	0.455496	-0.0345592	0.972431	0.982487	INFL.48vs1.NO
ENSG000001208964	1816.44	-0.00318675	0.0921058	-0.0345988	0.9724	0.982487	INFL.48vs1.NO
ENSG000002199324	21.1063	-0.0144554	0.417389	-0.034633	0.972372	0.982487	INFL.48vs1.NO
ENSG000000135884	3856.99	-0.0065081	0.184882	-0.0352014	0.971919	0.982214	INFL.48vs1.NO
ENSG000001275804	549.945	-0.00583459	0.161863	-0.0360465	0.971245	0.981692	INFL.48vs1.NO
ENSG000000671774	510.695	-0.00468322	0.12985	-0.0360665	0.971229	0.981692	INFL.48vs1.NO
ENSG000001969144	6708.91	-0.00397125	0.108216	-0.0366974	0.970726	0.981436	INFL.48vs1.NO
ENSG000002043894	36.5137	-0.0132656	0.359573	-0.0368926	0.970571	0.981346	INFL.48vs1.NO
ENSG000001027434	729.286	-0.0041513	0.112137	-0.0370199	0.970469	0.981346	INFL.48vs1.NO
ENSG000001127874	3256.05	-0.00513603	0.136273	-0.0376893	0.969935	0.980905	INFL.48vs1.NO
ENSG000001048144	13.7188	-0.024887	0.660036	-0.0377054	0.969923	0.980905	INFL.48vs1.NO
ENSG000002305554	25.0889	-0.0158629	0.41001	-0.0386889	0.969138	0.980502	INFL.48vs1.NO
ENSG000001009974	1451.54	-0.00279264	0.0720601	-0.0387544	0.969086	0.980502	INFL.48vs1.NO
ENSG000001123354	3224.58	-0.00411248	0.105524	-0.0389721	0.968913	0.980476	INFL.48vs1.NO
ENSG000001018434	2631.15	-0.00347811	0.0879793	-0.0395333	0.968465	0.980209	INFL.48vs1.NO
ENSG000001013534	49.3324	-0.0132057	0.329053	-0.0401323	0.967988	0.979876	INFL.48vs1.NO
ENSG000001688764	871.497	-0.00522463	0.12814	-0.0407728	0.967477	0.979493	INFL.48vs1.NO
ENSG000000893274	2380.96	-0.00482192	0.117846	-0.0409172	0.967362	0.979444	INFL.48vs1.NO
ENSG000001633594	6580.98	-0.00862808	0.210042	-0.0410779	0.967234	0.979381	INFL.48vs1.NO
ENSG000001886774	114.957	-0.00960541	0.230168	-0.0417321	0.966712	0.979055	INFL.48vs1.NO
ENSG000001158664	5953.8	-0.00410633	0.0983746	-0.0417418	0.966705	0.979055	INFL.48vs1.NO
ENSG000001225924	568.125	-0.00619761	0.148123	-0.0418409	0.966626	0.979055	INFL.48vs1.NO
ENSG000001152824	534.45	-0.00489656	0.112479	-0.0435331	0.965277	0.978004	INFL.48vs1.NO
ENSG000002535374	17.6029	-0.0233006	0.534158	-0.0436212	0.965206	0.978004	INFL.48vs1.NO
ENSG000001843494	304.399	-0.00786561	0.179864	-0.0437309	0.965119	0.978004	INFL.48vs1.NO
ENSG000001161514	238.24	-0.00758451	0.172772	-0.043899	0.964985	0.978004	INFL.48vs1.NO
ENSG000002610084	114.211	-0.0109703	0.246434	-0.0445162	0.964493	0.97768	INFL.48vs1.NO
ENSG000001048994	28.7026	-0.0218994	0.471294	-0.0464665	0.962938	0.976305	INFL.48vs1.NO
ENSG000001984684	110.242	-0.0113857	0.243318	-0.0467935	0.962678	0.976108	INFL.48vs1.NO
ENSG000001964114	3975.39	-0.00509763	0.108176	-0.0471235	0.962415	0.975908	INFL.48vs1.NO
ENSG000001511314	513.784	-0.00809135	0.171235	-0.047253	0.962312	0.975871	INFL.48vs1.NO
ENSG000001217664	1347.13	-0.00679982	0.143657	-0.0473337	0.962247	0.975871	INFL.48vs1.NO
ENSG000002141854	17.0222	-0.0235041	0.491624	-0.0478091	0.961868	0.975623	INFL.48vs1.NO
ENSG000001289734	434.806	-0.00665911	0.138691	-0.0480139	0.961705	0.975524	INFL.48vs1.NO
ENSG000001104274	53.9943	-0.0155858	0.323307	-0.0482074	0.961551	0.975435	INFL.48vs1.NO
ENSG000001134074	14422.5	-0.00627442	0.129849	-0.048321	0.96146	0.97541	INFL.48vs1.NO
ENSG000002466404	82.45	-0.0141659	0.292808	-0.0483797	0.961414	0.97541	INFL.48vs1.NO
ENSG000002401374	22.9086	-0.0226209	0.463621	-0.0487918	0.961085	0.975163	INFL.48vs1.NO
ENSG000001302704	43.298	-0.0145501	0.294076	-0.0494773	0.960539	0.974877	INFL.48vs1.NO
ENSG000001828094	1316.57	-0.00747812	0.150733	-0.0496117	0.960432	0.974836	INFL.48vs1.NO
ENSG000001439474	33842.6	-0.00509405	0.102371	-0.0497608	0.960313	0.974782	INFL.48vs1.NO
ENSG000002145624	32.6963	-0.0188399	0.36756	-0.0512565	0.959121	0.974041	INFL.48vs1.NO
ENSG000002733564	16.1425	-0.0258228	0.500633	-0.0515804	0.958863	0.973846	INFL.48vs1.NO
ENSG000001096104	201.22	-0.0145677	0.281823	-0.0516909	0.958775	0.973824	INFL.48vs1.NO
ENSG000001852224	3494.65	-0.00564052	0.107932	-0.0522599	0.958322	0.973497	INFL.48vs1.NO
ENSG000001594594	927.231	-0.00567826	0.107907	-0.0526218	0.958033	0.973339	INFL.48vs1.NO
ENSG000001671134	2536.25	-0.00303478	0.0571825	-0.0530719	0.957675	0.973057	INFL.48vs1.NO
ENSG000001233884	167.931	-0.00843377	0.158818	-0.0531034	0.95765	0.973057	INFL.48vs1.NO
ENSG000000829964	3032.76	-0.00419334	0.0769384	-0.0545026	0.956535	0.972218	INFL.48vs1.NO
ENSG000001184024	62.29	-0.013812	0.247456	-0.0558162	0.955488	0.971355	INFL.48vs1.NO
ENSG000000122324	1968.26	-0.00553731	0.0981693	-0.0564057	0.955019	0.971145	INFL.48vs1.NO
ENSG000001163374	1109.58	-0.00761862	0.133968	-0.056869	0.95465	0.970971	INFL.48vs1.NO
ENSG000001598404	3565.46	-0.00770313	0.134893	-0.0571056	0.954461	0.970846	INFL.48vs1.NO
ENSG000002591464	60.7268	-0.0198082	0.345331	-0.0573601	0.954258	0.970707	INFL.48vs1.NO
ENSG000001511644	41.3117	-0.0188021	0.327479	-0.0574148	0.954215	0.970707	INFL.48vs1.NO
ENSG000001080214	5497.28	-0.0057441	0.099368	-0.0578063	0.953903	0.970546	INFL.48vs1.NO
ENSG000001390834	886.896	-0.00773934	0.133118	-0.058139	0.953638	0.97041	INFL.48vs1.NO
ENSG000001724584	23.3986	-0.0243085	0.416421	-0.0583749	0.95345	0.970303	INFL.48vs1.NO
ENSG000002130644	1257.86	-0.0148524	0.254055	-0.0584613	0.953381	0.970303	INFL.48vs1.NO
ENSG000001313894	1283.44	-0.0120582	0.202694	-0.0594899	0.952562	0.969936	INFL.48vs1.NO
ENSG000001235954	622.826	-0.0081525	0.136391	-0.0597728	0.952337	0.969923	INFL.48vs1.NO
ENSG000002380394	19.0907	-0.0256212	0.427589	-0.0599203	0.952219	0.969903	INFL.48vs1.NO
ENSG000001841104	528.63	-0.00776207	0.126676	-0.0612751	0.95114	0.969205	INFL.48vs1.NO
ENSG000001821084	1126.84	-0.00496118	0.0807027	-0.0614747	0.950981	0.96911	INFL.48vs1.NO
ENSG000001016544	1257.23	-0.006172	0.100186	-0.0616052	0.950877	0.969071	INFL.48vs1.NO
ENSG000002787094	39.7325	-0.0221634	0.359214	-0.0616998	0.950802	0.969061	INFL.48vs1.NO
ENSG000001643054	1548.02	-0.00651852	0.105314	-0.061896	0.950646	0.968997	INFL.48vs1.NO
ENSG000002134304	27.1132	-0.0236495	0.379432	-0.0623287	0.950301	0.968952	INFL.48vs1.NO
ENSG000001138114	572.363	-0.00703888	0.112902	-0.0623453	0.950288	0.968952	INFL.48vs1.NO
ENSG000001552294	2131.59	-0.00605664	0.0969741	-0.0624563	0.950199	0.968952	INFL.48vs1.NO
ENSG000002462284	57.1263	-0.0191692	0.306716	-0.0624982	0.950166	0.968952	INFL.48vs1.NO
ENSG000002548604	206.043	-0.0151867	0.242194	-0.0627046	0.950002	0.968952	INFL.48vs1.NO
ENSG000002284094	126.766	-0.0118377	0.186544	-0.0634576	0.949402	0.968626	INFL.48vs1.NO
ENSG000002589384	21.6184	-0.0287789	0.450786	-0.0638416	0.949096	0.968527	INFL.48vs1.NO
ENSG000001587734	815.684	-0.0069839	0.108367	-0.064447	0.948614	0.968236	INFL.48vs1.NO
ENSG000002814044	66.2212	-0.0187502	0.285502	-0.0656745	0.947637	0.96744	INFL.48vs1.NO
ENSG000001046874	1952.13	-0.0064227	0.0969418	-0.0662532	0.947176	0.967371	INFL.48vs1.NO
ENSG000001513534	1208.4	-0.00605069	0.0906575	-0.0667423	0.946787	0.967107	INFL.48vs1.NO
ENSG000001025954	1133.81	-0.00582919	0.0836344	-0.0696984	0.944434	0.965037	INFL.48vs1.NO
ENSG000001078624	2253.2	-0.0086715	0.124025	-0.0699173	0.944259	0.964959	INFL.48vs1.NO
ENSG000002560924	27.2113	-0.0256788	0.366535	-0.0700582	0.944147	0.964945	INFL.48vs1.NO
ENSG000002594884	18.3439	-0.0325911	0.465175	-0.0700621	0.944144	0.964945	INFL.48vs1.NO
ENSG000001591114	2079.38	-0.00646147	0.0917175	-0.0704497	0.943836	0.964894	INFL.48vs1.NO
ENSG000001635124	1417.29	-0.00808352	0.114437	-0.070637	0.943687	0.964809	INFL.48vs1.NO
ENSG000001737864	2515.7	-0.00622009	0.087534	-0.0710591	0.943351	0.964534	INFL.48vs1.NO
ENSG000001717664	37.741	-0.0247402	0.347545	-0.0711856	0.94325	0.964534	INFL.48vs1.NO
ENSG000001326704	4008.52	-0.00659226	0.0923211	-0.0714059	0.943075	0.964534	INFL.48vs1.NO
ENSG000002491164	27.2964	-0.0275095	0.383802	-0.0716762	0.94286	0.964462	INFL.48vs1.NO
ENSG000002315034	216.353	-0.012873	0.178813	-0.0719915	0.942609	0.964442	INFL.48vs1.NO
ENSG000002611504	604.582	-0.0279881	0.388393	-0.0720614	0.942553	0.964442	INFL.48vs1.NO
ENSG000001084654	286.193	-0.0235358	0.326116	-0.0721701	0.942467	0.96443	INFL.48vs1.NO
ENSG000002785144	46.3923	-0.0225713	0.311457	-0.0724702	0.942228	0.964386	INFL.48vs1.NO
ENSG000001530374	376.679	-0.00953964	0.131311	-0.0726492	0.942085	0.964307	INFL.48vs1.NO
ENSG000001789664	1141.39	-0.00814959	0.111506	-0.0730867	0.941737	0.964018	INFL.48vs1.NO
ENSG000002147484	9.07639	-0.0516545	0.706604	-0.0731025	0.941725	0.964018	INFL.48vs1.NO
ENSG000001550964	2697.9	-0.00633023	0.0860033	-0.0736045	0.941325	0.963797	INFL.48vs1.NO
ENSG000000870084	285.687	-0.0100908	0.136868	-0.0737265	0.941228	0.963764	INFL.48vs1.NO
ENSG000002855314	20.4636	-0.0315105	0.426427	-0.0738943	0.941095	0.963764	INFL.48vs1.NO
ENSG000001463764	485.096	-0.0106921	0.14371	-0.0744009	0.940691	0.963482	INFL.48vs1.NO
ENSG000002599594	63.6938	-0.0212712	0.282443	-0.0753114	0.939967	0.962941	INFL.48vs1.NO
ENSG000001576534	173.964	-0.0143006	0.189673	-0.0753958	0.9399	0.962941	INFL.48vs1.NO
ENSG000001829344	3265.19	-0.00711376	0.0937782	-0.0758573	0.939533	0.96283	INFL.48vs1.NO
ENSG000001606024	271.501	-0.0127335	0.16771	-0.0759256	0.939478	0.96283	INFL.48vs1.NO
ENSG000001569734	652.369	-0.00946919	0.123735	-0.0765278	0.938999	0.962417	INFL.48vs1.NO
ENSG000001984314	5582.18	-0.0241041	0.314346	-0.0766801	0.938878	0.962377	INFL.48vs1.NO
ENSG000000683834	650.212	-0.00679226	0.0884018	-0.0768339	0.938756	0.962368	INFL.48vs1.NO
ENSG000002042194	281.716	-0.0235673	0.306447	-0.0769049	0.938699	0.962368	INFL.48vs1.NO
ENSG000001133124	1868.5	-0.00630922	0.0814148	-0.0774948	0.93823	0.96203	INFL.48vs1.NO
ENSG000002581024	21.1533	-0.0325933	0.414807	-0.0785747	0.937371	0.961483	INFL.48vs1.NO
ENSG000001660684	1257.2	-0.010822	0.136018	-0.0795626	0.936585	0.960944	INFL.48vs1.NO
ENSG000002537414	18.865	-0.043679	0.544776	-0.0801779	0.936096	0.960509	INFL.48vs1.NO
ENSG000001184964	799.685	-0.0117128	0.14602	-0.080214	0.936067	0.960509	INFL.48vs1.NO
ENSG000002398574	201.391	-0.0140892	0.175559	-0.0802538	0.936035	0.960509	INFL.48vs1.NO
ENSG000001391124	1756.76	-0.0122001	0.151274	-0.0806491	0.935721	0.960458	INFL.48vs1.NO
ENSG000001495484	172.262	-0.015244	0.188287	-0.0809617	0.935472	0.960458	INFL.48vs1.NO
ENSG000001675254	30.874	-0.0323862	0.398087	-0.0813546	0.93516	0.960283	INFL.48vs1.NO
ENSG000002420864	77.6193	-0.0203943	0.250449	-0.081431	0.935099	0.960283	INFL.48vs1.NO
ENSG000001708464	705.577	-0.0076835	0.0935869	-0.0821002	0.934567	0.959875	INFL.48vs1.NO
ENSG000000671134	268.622	-0.0150651	0.182519	-0.0825396	0.934218	0.959583	INFL.48vs1.NO
ENSG000001279934	403.211	-0.00914397	0.11	-0.0831273	0.93375	0.959357	INFL.48vs1.NO
ENSG000000926074	38.0204	-0.0314061	0.37769	-0.0831531	0.93373	0.959357	INFL.48vs1.NO
ENSG000001259774	13421.1	-0.0115317	0.137636	-0.0837837	0.933228	0.958967	INFL.48vs1.NO
ENSG000001368274	2937.72	-0.00932971	0.11094	-0.0840972	0.932979	0.958845	INFL.48vs1.NO
ENSG000001686794	27.4054	-0.0353592	0.415256	-0.0851504	0.932142	0.958184	INFL.48vs1.NO
ENSG000001308104	250.718	-0.0132937	0.155968	-0.0852331	0.932076	0.958184	INFL.48vs1.NO
ENSG000001811354	157.699	-0.0163863	0.191664	-0.0854947	0.931868	0.95817	INFL.48vs1.NO
ENSG000001856704	107.753	-0.0229385	0.2681	-0.0855598	0.931816	0.95817	INFL.48vs1.NO
ENSG000001584804	711.992	-0.00929089	0.107764	-0.0862152	0.931295	0.957924	INFL.48vs1.NO
ENSG000001256374	2042.68	-0.00889017	0.102043	-0.0871218	0.930575	0.957441	INFL.48vs1.NO
ENSG000001317484	1944.6	-0.00615788	0.0703227	-0.0875661	0.930222	0.957211	INFL.48vs1.NO
ENSG000001970084	128.319	-0.0216762	0.246608	-0.0878976	0.929958	0.957073	INFL.48vs1.NO
ENSG000002670694	24.9496	-0.0385885	0.436621	-0.0883799	0.929575	0.956745	INFL.48vs1.NO
ENSG000001166854	1954.59	-0.00900991	0.100464	-0.089683	0.928539	0.956146	INFL.48vs1.NO
ENSG000001320024	8311.14	-0.0101797	0.113174	-0.0899478	0.928329	0.956044	INFL.48vs1.NO
ENSG000002600834	129.946	-0.0188534	0.206476	-0.0913103	0.927246	0.955148	INFL.48vs1.NO
ENSG000001522424	1353.34	-0.0110068	0.120038	-0.0916947	0.926941	0.955024	INFL.48vs1.NO
ENSG000001179844	14326.8	-0.008592	0.0927535	-0.0926326	0.926195	0.954466	INFL.48vs1.NO
ENSG000001612494	2112.99	-0.00771749	0.0832284	-0.0927266	0.926121	0.954466	INFL.48vs1.NO
ENSG000001165214	1282.15	-0.00733325	0.0790743	-0.0927388	0.926111	0.954466	INFL.48vs1.NO
ENSG000001265224	254.124	-0.0142965	0.152356	-0.0938356	0.92524	0.954014	INFL.48vs1.NO
ENSG000001003644	4624.2	-0.00701977	0.0746661	-0.0940155	0.925097	0.953997	INFL.48vs1.NO
ENSG000001011814	1492.49	-0.0118847	0.125938	-0.0943692	0.924816	0.953805	INFL.48vs1.NO
ENSG000002048564	758.856	-0.0186643	0.19709	-0.0946998	0.924553	0.953681	INFL.48vs1.NO
ENSG000001880024	75.4031	-0.0228139	0.240396	-0.0949012	0.924393	0.953608	INFL.48vs1.NO
ENSG000001431534	1983.78	-0.021142	0.222443	-0.0950444	0.92428	0.953557	INFL.48vs1.NO
ENSG000001976204	655.495	-0.012574	0.131007	-0.0959791	0.923537	0.952925	INFL.48vs1.NO
ENSG000001326644	773.271	-0.011372	0.118247	-0.0961714	0.923384	0.952852	INFL.48vs1.NO
ENSG000002378404	22.3617	-0.040758	0.423547	-0.0962303	0.923338	0.952852	INFL.48vs1.NO
ENSG000000900544	9698.92	-0.00773572	0.0803087	-0.0963248	0.923263	0.952852	INFL.48vs1.NO
ENSG000002783764	26.7986	-0.0388423	0.399783	-0.0971585	0.922601	0.952424	INFL.48vs1.NO
ENSG000001731564	4411.32	-0.00955406	0.0979485	-0.0975416	0.922296	0.952228	INFL.48vs1.NO
ENSG000001310184	192.428	-0.0198079	0.200817	-0.0986366	0.921427	0.951546	INFL.48vs1.NO
ENSG000001356794	1595.98	-0.018105	0.183547	-0.0986397	0.921424	0.951546	INFL.48vs1.NO
ENSG000002350784	23.8784	-0.046198	0.464613	-0.0994333	0.920794	0.951092	INFL.48vs1.NO
ENSG000001587964	1333.54	-0.0100339	0.100365	-0.0999742	0.920365	0.950715	INFL.48vs1.NO
ENSG000001794034	21.5481	-0.0472721	0.471425	-0.100275	0.920126	0.950601	INFL.48vs1.NO
ENSG000001457804	843.788	-0.010028	0.100003	-0.100277	0.920124	0.950601	INFL.48vs1.NO
ENSG000001741324	417.784	-0.0146461	0.145693	-0.100528	0.919926	0.950527	INFL.48vs1.NO
ENSG000001652824	714.843	-0.0133834	0.131756	-0.101577	0.919092	0.949911	INFL.48vs1.NO
ENSG000002594794	74.4828	-0.0241165	0.237151	-0.101693	0.919001	0.949911	INFL.48vs1.NO
ENSG000001383264	54013.1	-0.0156755	0.154064	-0.101747	0.918958	0.949911	INFL.48vs1.NO
ENSG000001709654	26.6538	-0.0421332	0.41102	-0.102509	0.918353	0.949584	INFL.48vs1.NO
ENSG000002803474	80.3373	-0.0275391	0.267791	-0.102838	0.918091	0.949473	INFL.48vs1.NO
ENSG000001157184	21.408	-0.0480975	0.465909	-0.103234	0.917778	0.949305	INFL.48vs1.NO
ENSG000001887854	203.294	-0.0151675	0.145088	-0.10454	0.916741	0.948432	INFL.48vs1.NO
ENSG000001641424	1693.16	-0.0207365	0.198037	-0.10471	0.916606	0.948359	INFL.48vs1.NO
ENSG000001796324	7393.56	-0.00950727	0.0903677	-0.105206	0.916212	0.948018	INFL.48vs1.NO
ENSG000001296824	35.2935	-0.0360074	0.341749	-0.105362	0.916089	0.947957	INFL.48vs1.NO
ENSG000002663384	693.4	-0.0127214	0.12042	-0.105642	0.915866	0.947857	INFL.48vs1.NO
ENSG000002756324	25.8823	-0.0467299	0.440111	-0.106177	0.915442	0.947751	INFL.48vs1.NO
ENSG000002208484	47.0639	-0.0302674	0.284823	-0.106268	0.91537	0.947745	INFL.48vs1.NO
ENSG000002483604	40.7198	-0.0422834	0.397805	-0.106292	0.915351	0.947745	INFL.48vs1.NO
ENSG000001630504	887.633	-0.0101707	0.0955102	-0.106488	0.915195	0.947697	INFL.48vs1.NO
ENSG000002413604	65.8294	-0.0316014	0.296681	-0.106516	0.915173	0.947697	INFL.48vs1.NO
ENSG000001621444	1904.74	-0.010559	0.0989144	-0.106749	0.914988	0.947616	INFL.48vs1.NO
ENSG000001641624	152.172	-0.0231281	0.216634	-0.106761	0.914979	0.947616	INFL.48vs1.NO
ENSG000001156614	1285.35	-0.010379	0.0970725	-0.10692	0.914852	0.947616	INFL.48vs1.NO
ENSG000000552114	1063.54	-0.0099397	0.0929071	-0.106985	0.914801	0.947616	INFL.48vs1.NO
ENSG000002134204	44.7331	-0.0316343	0.292229	-0.108252	0.913796	0.946913	INFL.48vs1.NO
ENSG000002801734	21.9028	-0.0490613	0.452323	-0.108465	0.913627	0.946804	INFL.48vs1.NO
ENSG000001743324	53.0831	-0.0322432	0.29504	-0.109284	0.912977	0.946463	INFL.48vs1.NO
ENSG000001203064	1327.33	-0.0127252	0.114986	-0.110668	0.91188	0.945724	INFL.48vs1.NO
ENSG000001421924	23685.1	-0.0106761	0.0959631	-0.111252	0.911416	0.945377	INFL.48vs1.NO
ENSG000001516934	2289.34	-0.0189506	0.169917	-0.111528	0.911197	0.945216	INFL.48vs1.NO
ENSG000001664824	1081.45	-0.0335442	0.297571	-0.112727	0.910247	0.944563	INFL.48vs1.NO
ENSG000001850094	2102.33	-0.00908881	0.0806203	-0.112736	0.91024	0.944563	INFL.48vs1.NO
ENSG000001863504	12816.9	-0.0105741	0.0935116	-0.113078	0.909969	0.944539	INFL.48vs1.NO
ENSG000000966964	65346.9	-0.0179733	0.158523	-0.11338	0.909729	0.94449	INFL.48vs1.NO
ENSG000002495724	45.2925	-0.0334353	0.29442	-0.113563	0.909584	0.944406	INFL.48vs1.NO
ENSG000001982984	94.6905	-0.0233896	0.205184	-0.113994	0.909243	0.944251	INFL.48vs1.NO
ENSG000001137584	273.045	-0.0178996	0.155064	-0.115434	0.908101	0.94353	INFL.48vs1.NO
ENSG000001568314	1511.34	-0.0160778	0.139115	-0.115572	0.907992	0.943483	INFL.48vs1.NO
ENSG000001511764	1343.65	-0.0176137	0.15228	-0.115667	0.907917	0.943471	INFL.48vs1.NO
ENSG000001973864	2169.79	-0.0166074	0.143521	-0.115714	0.907879	0.943471	INFL.48vs1.NO
ENSG000001311874	453.793	-0.0146862	0.126531	-0.116068	0.907598	0.943377	INFL.48vs1.NO
ENSG000001484504	193.591	-0.0204184	0.175389	-0.116417	0.907322	0.943185	INFL.48vs1.NO
ENSG000001344404	9727.87	-0.00784772	0.0672767	-0.116649	0.907139	0.943159	INFL.48vs1.NO
ENSG000000886824	2185.56	-0.0115357	0.0981489	-0.117533	0.906438	0.942598	INFL.48vs1.NO
ENSG000001980874	2816.28	-0.0108841	0.0923291	-0.117883	0.90616	0.942453	INFL.48vs1.NO
ENSG000001659354	23.1111	-0.0430055	0.364283	-0.118055	0.906024	0.942453	INFL.48vs1.NO
ENSG000001840584	57.2294	-0.0368979	0.310222	-0.11894	0.905323	0.942036	INFL.48vs1.NO
ENSG000002309794	41.0233	-0.0442448	0.36884	-0.119957	0.904517	0.941265	INFL.48vs1.NO
ENSG000001021194	4826.35	-0.00882575	0.0727608	-0.121298	0.903455	0.940358	INFL.48vs1.NO
ENSG000001697564	2279.57	-0.00850631	0.0696164	-0.122188	0.90275	0.939882	INFL.48vs1.NO
ENSG000001792954	7599.51	-0.0112154	0.0916556	-0.122364	0.902611	0.939811	INFL.48vs1.NO
ENSG000001663524	147.445	-0.024324	0.198475	-0.122555	0.90246	0.93972	INFL.48vs1.NO
ENSG000001602094	2718.5	-0.0181722	0.148274	-0.122558	0.902457	0.93972	INFL.48vs1.NO
ENSG000002677374	19.5196	-0.0565981	0.460987	-0.122776	0.902285	0.93967	INFL.48vs1.NO
ENSG000002564334	170.906	-0.0279604	0.227167	-0.123083	0.902041	0.939525	INFL.48vs1.NO
ENSG000001652464	69.1386	-0.0332222	0.269691	-0.123187	0.901959	0.939525	INFL.48vs1.NO
ENSG000000893514	840.05	-0.0122707	0.0992167	-0.123676	0.901572	0.939458	INFL.48vs1.NO
ENSG000000199914	122.632	-0.0389324	0.314226	-0.123899	0.901395	0.939407	INFL.48vs1.NO
ENSG000000959514	1211.16	-0.0189156	0.152073	-0.124385	0.90101	0.939139	INFL.48vs1.NO
ENSG000002600774	59.7667	-0.0319599	0.256587	-0.124558	0.900874	0.939117	INFL.48vs1.NO
ENSG000002878174	15.8369	-0.0678151	0.539045	-0.125806	0.899885	0.93843	INFL.48vs1.NO
ENSG000001047564	1773.97	-0.0100827	0.0799978	-0.126037	0.899703	0.938306	INFL.48vs1.NO
ENSG000001710174	425.03	-0.015352	0.121478	-0.126377	0.899434	0.938306	INFL.48vs1.NO
ENSG000000906614	47.0557	-0.0421325	0.333008	-0.126521	0.89932	0.938306	INFL.48vs1.NO
ENSG000001476504	524.159	-0.0144603	0.113542	-0.127356	0.898658	0.937813	INFL.48vs1.NO
ENSG000001975684	344.526	-0.01975	0.155007	-0.127414	0.898613	0.937813	INFL.48vs1.NO
ENSG000001061234	97.4091	-0.0400765	0.314018	-0.127625	0.898446	0.937813	INFL.48vs1.NO
ENSG000001121824	30.7647	-0.0545244	0.425822	-0.128045	0.898113	0.937671	INFL.48vs1.NO
ENSG000001639314	20690.4	-0.0203229	0.158631	-0.128114	0.898059	0.937671	INFL.48vs1.NO
ENSG000002305624	19.2291	-0.0603471	0.47058	-0.12824	0.897959	0.937671	INFL.48vs1.NO
ENSG000001241044	248.053	-0.0261936	0.203465	-0.128737	0.897565	0.93746	INFL.48vs1.NO
ENSG000001167744	562.165	-0.0431607	0.334145	-0.129168	0.897225	0.937246	INFL.48vs1.NO
ENSG000001775484	622.461	-0.0146875	0.113523	-0.129379	0.897057	0.937174	INFL.48vs1.NO
ENSG000000560504	440.052	-0.0181012	0.139839	-0.129443	0.897007	0.937174	INFL.48vs1.NO
ENSG000000904474	1669.99	-0.0173817	0.133935	-0.129777	0.896743	0.93714	INFL.48vs1.NO
ENSG000001571844	776.556	-0.0154938	0.119266	-0.12991	0.896638	0.937097	INFL.48vs1.NO
ENSG000000067404	17.6998	-0.0634411	0.488136	-0.129966	0.896593	0.937097	INFL.48vs1.NO
ENSG000000993854	1546.28	-0.0131732	0.10117	-0.130209	0.896401	0.936982	INFL.48vs1.NO
ENSG000001059964	15.3514	-0.0747785	0.571904	-0.130753	0.89597	0.936598	INFL.48vs1.NO
ENSG000001706674	56.1495	-0.0440574	0.334605	-0.13167	0.895246	0.936039	INFL.48vs1.NO
ENSG000000050074	4082.28	-0.0139512	0.105911	-0.131726	0.895201	0.936039	INFL.48vs1.NO
ENSG000002823864	38.8269	-0.0449966	0.341008	-0.131952	0.895022	0.935939	INFL.48vs1.NO
ENSG000001780574	431.089	-0.0153875	0.115425	-0.133312	0.893946	0.934946	INFL.48vs1.NO
ENSG000002137534	585.566	-0.0143271	0.107427	-0.133366	0.893904	0.934946	INFL.48vs1.NO
ENSG000001634064	122.835	-0.0348507	0.260935	-0.13356	0.89375	0.934873	INFL.48vs1.NO
ENSG000000769284	2401.87	-0.0148038	0.11081	-0.133597	0.893721	0.934873	INFL.48vs1.NO
ENSG000002057464	89.1319	-0.0390285	0.289198	-0.134954	0.892648	0.934042	INFL.48vs1.NO
ENSG000001063974	2510.69	-0.011262	0.0833221	-0.135163	0.892483	0.933946	INFL.48vs1.NO
ENSG000001005774	494.173	-0.016502	0.121828	-0.135453	0.892254	0.933886	INFL.48vs1.NO
ENSG000002734864	66.5704	-0.0312903	0.229779	-0.136176	0.891682	0.933571	INFL.48vs1.NO
ENSG000001310374	300.342	-0.021822	0.159167	-0.137101	0.890951	0.932937	INFL.48vs1.NO
ENSG000001430614	5290.14	-0.0117007	0.0853023	-0.137168	0.890898	0.932937	INFL.48vs1.NO
ENSG000001808064	158.504	-0.0285309	0.207739	-0.13734	0.890762	0.932937	INFL.48vs1.NO
ENSG000002324724	152.209	-0.0294854	0.214276	-0.137605	0.890553	0.932918	INFL.48vs1.NO
ENSG000001352054	112.122	-0.0369345	0.268366	-0.137627	0.890535	0.932918	INFL.48vs1.NO
ENSG000001122764	27.5089	-0.0659708	0.478512	-0.137866	0.890346	0.932834	INFL.48vs1.NO
ENSG000000735844	152.381	-0.0289988	0.209418	-0.138474	0.889866	0.932397	INFL.48vs1.NO
ENSG000002428024	1438.49	-0.0157104	0.113138	-0.138861	0.88956	0.932209	INFL.48vs1.NO
ENSG000001447414	316.697	-0.0175047	0.126041	-0.138882	0.889544	0.932209	INFL.48vs1.NO
ENSG000002773634	32.8942	-0.0492812	0.35051	-0.140599	0.888187	0.931101	INFL.48vs1.NO
ENSG000001641144	37.6353	-0.0439118	0.311699	-0.140879	0.887966	0.931001	INFL.48vs1.NO
ENSG000001302034	157.879	-0.0333101	0.235764	-0.141286	0.887644	0.930734	INFL.48vs1.NO
ENSG000001433534	419.453	-0.0170947	0.120624	-0.141719	0.887302	0.930636	INFL.48vs1.NO
ENSG000001689384	363.651	-0.02301	0.162283	-0.141789	0.887246	0.930636	INFL.48vs1.NO
ENSG000001670814	216.711	-0.0211547	0.149146	-0.141839	0.887207	0.930636	INFL.48vs1.NO
ENSG000001457364	138.869	-0.027471	0.193275	-0.142134	0.886974	0.9305	INFL.48vs1.NO
ENSG000001574454	24.8185	-0.0540137	0.376816	-0.143342	0.88602	0.929688	INFL.48vs1.NO
ENSG000001200554	82.6654	-0.0335826	0.234134	-0.143433	0.885948	0.929679	INFL.48vs1.NO
ENSG000002813444	17.692	-0.0779365	0.542672	-0.143616	0.885803	0.929668	INFL.48vs1.NO
ENSG000001257554	2788.01	-0.0152953	0.106454	-0.14368	0.885753	0.929668	INFL.48vs1.NO
ENSG000001977134	2132.21	-0.0111243	0.0772806	-0.143948	0.885542	0.929668	INFL.48vs1.NO
ENSG000001339614	2705.23	-0.00906149	0.0629204	-0.144015	0.885488	0.929668	INFL.48vs1.NO
ENSG000001661044	145.873	-0.0550109	0.380332	-0.144639	0.884996	0.929274	INFL.48vs1.NO
ENSG000000047774	35.1192	-0.0665621	0.459156	-0.144966	0.884737	0.929183	INFL.48vs1.NO
ENSG000001559624	22.9912	-0.0662594	0.45604	-0.145293	0.884479	0.928996	INFL.48vs1.NO
ENSG000001855654	18.4665	-0.0796247	0.54783	-0.145346	0.884438	0.928996	INFL.48vs1.NO
ENSG000001444514	594.743	-0.0183989	0.125465	-0.146646	0.883411	0.928138	INFL.48vs1.NO
ENSG000001809214	1706.36	-0.0247668	0.168811	-0.146713	0.883358	0.928138	INFL.48vs1.NO
ENSG000002792534	28.006	-0.0513369	0.349698	-0.146804	0.883287	0.928138	INFL.48vs1.NO
ENSG000001689704	28.2753	-0.0752693	0.512037	-0.147	0.883132	0.92811	INFL.48vs1.NO
ENSG000001749174	1217.63	-0.0152407	0.103672	-0.147009	0.883125	0.92811	INFL.48vs1.NO
ENSG000001221764	306.397	-0.0342021	0.232115	-0.14735	0.882856	0.928018	INFL.48vs1.NO
ENSG000001621394	536.682	-0.0225833	0.152982	-0.14762	0.882643	0.927926	INFL.48vs1.NO
ENSG000001474194	1822.73	-0.0125681	0.0850829	-0.147716	0.882567	0.927913	INFL.48vs1.NO
ENSG000001063674	2492.71	-0.0139101	0.0941492	-0.147746	0.882544	0.927913	INFL.48vs1.NO
ENSG000000668274	502.91	-0.0153685	0.103082	-0.14909	0.881483	0.927103	INFL.48vs1.NO
ENSG000002302914	53.8111	-0.0418728	0.28005	-0.149519	0.881144	0.926813	INFL.48vs1.NO
ENSG000001755674	27.1138	-0.0722462	0.480946	-0.150217	0.880594	0.926366	INFL.48vs1.NO
ENSG000001962954	346.791	-0.0380828	0.25326	-0.15037	0.880473	0.926304	INFL.48vs1.NO
ENSG000001262264	1570.28	-0.0126971	0.0844313	-0.150383	0.880462	0.926304	INFL.48vs1.NO
ENSG000001186204	217.445	-0.0249146	0.165324	-0.150702	0.880211	0.926161	INFL.48vs1.NO
ENSG000001309624	349.607	-0.0182396	0.120835	-0.150946	0.880018	0.92609	INFL.48vs1.NO
ENSG000002325334	277.729	-0.0256446	0.169595	-0.151211	0.87981	0.926069	INFL.48vs1.NO
ENSG000001743074	3536.68	-0.013969	0.0923455	-0.151269	0.879764	0.926069	INFL.48vs1.NO
ENSG000002858314	146.908	-0.0398661	0.262854	-0.151666	0.87945	0.925926	INFL.48vs1.NO
ENSG000001861664	154.235	-0.0249447	0.16358	-0.152493	0.878798	0.925469	INFL.48vs1.NO
ENSG000001225154	2356.5	-0.0227295	0.148908	-0.152642	0.878681	0.925469	INFL.48vs1.NO
ENSG000002437014	546.711	-0.0233102	0.152672	-0.152682	0.878649	0.925469	INFL.48vs1.NO
ENSG000001012664	6713.91	-0.0132584	0.0864157	-0.153426	0.878062	0.924956	INFL.48vs1.NO
ENSG000001160394	19.7359	-0.0870322	0.565203	-0.153984	0.877622	0.924691	INFL.48vs1.NO
ENSG000001030374	733.041	-0.014187	0.0920936	-0.15405	0.87757	0.924691	INFL.48vs1.NO
ENSG000002496374	36.1356	-0.0549438	0.356069	-0.154307	0.877368	0.924554	INFL.48vs1.NO
ENSG000001323004	2152.97	-0.0130863	0.0843463	-0.15515	0.876703	0.924118	INFL.48vs1.NO
ENSG000001366314	836.545	-0.0173726	0.111946	-0.155187	0.876674	0.924118	INFL.48vs1.NO
ENSG000001514744	574.782	-0.0213803	0.137495	-0.155499	0.876428	0.924026	INFL.48vs1.NO
ENSG000001633824	2031.76	-0.0161148	0.102939	-0.156547	0.875602	0.923353	INFL.48vs1.NO
ENSG000001730834	333.577	-0.0310637	0.197296	-0.157447	0.874893	0.922671	INFL.48vs1.NO
ENSG000001005914	4613.11	-0.0149177	0.0945727	-0.157738	0.874664	0.922561	INFL.48vs1.NO
ENSG000001559264	15.2337	-0.0827699	0.524676	-0.157754	0.87465	0.922561	INFL.48vs1.NO
ENSG000000651504	11026.2	-0.0218126	0.13826	-0.157765	0.874642	0.922561	INFL.48vs1.NO
ENSG000001201624	667.092	-0.0222282	0.140657	-0.158031	0.874432	0.922561	INFL.48vs1.NO
ENSG000001000304	5750.63	-0.0119802	0.0753592	-0.158975	0.873689	0.921995	INFL.48vs1.NO
ENSG000001873724	148.664	-0.037015	0.232544	-0.159174	0.873532	0.921914	INFL.48vs1.NO
ENSG000002770134	70.7188	-0.0441485	0.276309	-0.159779	0.873055	0.921589	INFL.48vs1.NO
ENSG000002157844	59.3451	-0.0477988	0.29893	-0.1599	0.87296	0.921567	INFL.48vs1.NO
ENSG000002714254	91.8125	-0.0408335	0.255358	-0.159907	0.872954	0.921567	INFL.48vs1.NO
ENSG000001696834	716.585	-0.0203445	0.12722	-0.159915	0.872948	0.921567	INFL.48vs1.NO
ENSG000002237844	202.459	-0.0294597	0.183673	-0.160392	0.872572	0.921541	INFL.48vs1.NO
ENSG000001747184	1407.61	-0.0159351	0.0988778	-0.16116	0.871968	0.921035	INFL.48vs1.NO
ENSG000001525034	41.8453	-0.056786	0.349329	-0.162557	0.870867	0.92007	INFL.48vs1.NO
ENSG000001219004	967.08	-0.017696	0.108699	-0.162799	0.870677	0.919934	INFL.48vs1.NO
ENSG000002055594	112.742	-0.0392908	0.240479	-0.163386	0.870215	0.919842	INFL.48vs1.NO
ENSG000000805734	285.213	-0.0439982	0.268609	-0.1638	0.869888	0.919563	INFL.48vs1.NO
ENSG000002045804	13320.3	-0.0118122	0.0721097	-0.163809	0.869881	0.919563	INFL.48vs1.NO
ENSG000001524754	55.7829	-0.045131	0.275379	-0.163887	0.86982	0.919563	INFL.48vs1.NO
ENSG000002854104	546.323	-0.019679	0.119989	-0.164006	0.869726	0.919563	INFL.48vs1.NO
ENSG000001279474	5241.95	-0.0166134	0.100712	-0.164959	0.868976	0.919059	INFL.48vs1.NO
ENSG000001489264	5389.07	-0.0317971	0.192222	-0.165419	0.868614	0.918835	INFL.48vs1.NO
ENSG000001491314	241.918	-0.0367528	0.221613	-0.165842	0.868281	0.918653	INFL.48vs1.NO
ENSG000001492014	18.3238	-0.0789092	0.47506	-0.166104	0.868075	0.918538	INFL.48vs1.NO
ENSG000001058794	1154.66	-0.0150375	0.090334	-0.166465	0.867791	0.9184	INFL.48vs1.NO
ENSG000000080834	1124.33	-0.0201956	0.1205	-0.167599	0.866899	0.917915	INFL.48vs1.NO
ENSG000001962754	31.0633	-0.0592193	0.35317	-0.167679	0.866836	0.917914	INFL.48vs1.NO
ENSG000002669334	17.4702	-0.0858159	0.510158	-0.168214	0.866415	0.917534	INFL.48vs1.NO
ENSG000001115814	2295.66	-0.0172572	0.102297	-0.168698	0.866034	0.917329	INFL.48vs1.NO
ENSG000001732094	797.889	-0.048197	0.284411	-0.169462	0.865433	0.916757	INFL.48vs1.NO
ENSG000002258064	28.8169	-0.0685989	0.404307	-0.16967	0.865269	0.91665	INFL.48vs1.NO
ENSG000001603604	136.736	-0.036719	0.215466	-0.170416	0.864683	0.916226	INFL.48vs1.NO
ENSG000001673974	111.17	-0.0326951	0.19157	-0.17067	0.864484	0.916081	INFL.48vs1.NO
ENSG000000908634	7357.42	-0.0154147	0.090317	-0.170673	0.864481	0.916081	INFL.48vs1.NO
ENSG000001675434	787.606	-0.0138971	0.0813506	-0.17083	0.864357	0.916078	INFL.48vs1.NO
ENSG000001387604	4354.45	-0.0129364	0.0754291	-0.171504	0.863827	0.915582	INFL.48vs1.NO
ENSG000002135534	832.327	-0.0266184	0.154998	-0.171733	0.863647	0.915503	INFL.48vs1.NO
ENSG000001657244	3399.24	-0.0158424	0.0922322	-0.171767	0.863621	0.915503	INFL.48vs1.NO
ENSG000001368684	2613.85	-0.0148979	0.0866093	-0.172013	0.863427	0.915488	INFL.48vs1.NO
ENSG000002602744	133.27	-0.0382249	0.221021	-0.172947	0.862693	0.915104	INFL.48vs1.NO
ENSG000001322864	1928.95	-0.0137556	0.0794457	-0.173145	0.862537	0.915004	INFL.48vs1.NO
ENSG000002061954	98.6908	-0.0366862	0.211579	-0.173392	0.862343	0.914864	INFL.48vs1.NO
ENSG000002456944	504.669	-0.022736	0.13064	-0.174035	0.861838	0.914393	INFL.48vs1.NO
ENSG000002716434	559.984	-0.0220655	0.126771	-0.174058	0.86182	0.914393	INFL.48vs1.NO
ENSG000001415244	1262.38	-0.0156193	0.0897048	-0.174119	0.861772	0.914393	INFL.48vs1.NO
ENSG000002455324	11420.1	-0.0747095	0.428033	-0.174542	0.86144	0.914234	INFL.48vs1.NO
ENSG000002763864	71.1671	-0.0416416	0.237592	-0.175265	0.860871	0.913762	INFL.48vs1.NO
ENSG000002375064	25.9853	-0.0618137	0.352422	-0.175397	0.860768	0.913718	INFL.48vs1.NO
ENSG000001388014	2211.38	-0.0145743	0.0830807	-0.175423	0.860747	0.913718	INFL.48vs1.NO
ENSG000001971114	4513.72	-0.0175495	0.0999423	-0.175596	0.860611	0.913684	INFL.48vs1.NO
ENSG000001588634	688.824	-0.0235577	0.133819	-0.176041	0.860262	0.913509	INFL.48vs1.NO
ENSG000001631574	17.2502	-0.0905297	0.513233	-0.176391	0.859987	0.913349	INFL.48vs1.NO
ENSG000001968104	516.522	-0.0195572	0.110682	-0.176698	0.859746	0.913225	INFL.48vs1.NO
ENSG000001657754	2865.08	-0.0182196	0.102886	-0.177085	0.859441	0.912967	INFL.48vs1.NO
ENSG000000551634	29.7894	-0.076097	0.427527	-0.177993	0.858728	0.912406	INFL.48vs1.NO
ENSG000002508964	39.4424	-0.055485	0.311047	-0.178381	0.858424	0.912148	INFL.48vs1.NO
ENSG000002288244	44.8698	-0.0576005	0.322853	-0.178411	0.8584	0.912148	INFL.48vs1.NO
ENSG000001829864	48.6429	-0.0575376	0.322074	-0.178647	0.858215	0.912058	INFL.48vs1.NO
ENSG000001831554	731.107	-0.0216075	0.120893	-0.178732	0.858148	0.912052	INFL.48vs1.NO
ENSG000001283944	225.416	-0.0469676	0.262543	-0.178895	0.85802	0.911983	INFL.48vs1.NO
ENSG000001860204	173.694	-0.0362969	0.202852	-0.178933	0.85799	0.911983	INFL.48vs1.NO
ENSG000001465354	2083.03	-0.0157816	0.0881223	-0.179087	0.857869	0.911954	INFL.48vs1.NO
ENSG000001860264	36.0706	-0.0580832	0.323958	-0.179292	0.857708	0.911848	INFL.48vs1.NO
ENSG000000701904	686.148	-0.0251325	0.14017	-0.179301	0.857702	0.911848	INFL.48vs1.NO
ENSG000001987594	25.0952	-0.0814965	0.453359	-0.179762	0.85734	0.911653	INFL.48vs1.NO
ENSG000001792224	1004.01	-0.0198406	0.109922	-0.180498	0.856762	0.911145	INFL.48vs1.NO
ENSG000001280394	1041.67	-0.0188383	0.103783	-0.181516	0.855962	0.910623	INFL.48vs1.NO
ENSG000002604284	152.883	-0.0426631	0.234077	-0.182261	0.855378	0.910151	INFL.48vs1.NO
ENSG000002147834	137.296	-0.0353856	0.191958	-0.18434	0.853747	0.908553	INFL.48vs1.NO
ENSG000001963664	51.0944	-0.0511103	0.276722	-0.184699	0.853465	0.908385	INFL.48vs1.NO
ENSG000001965624	14385	-0.0218066	0.117839	-0.185054	0.853187	0.908219	INFL.48vs1.NO
ENSG000002849224	17.4059	-0.0877625	0.474229	-0.185064	0.853179	0.908219	INFL.48vs1.NO
ENSG000001005284	3700.94	-0.0161838	0.0872309	-0.185528	0.852815	0.90802	INFL.48vs1.NO
ENSG000001769124	45.2565	-0.0593505	0.318843	-0.186143	0.852333	0.907572	INFL.48vs1.NO
ENSG000002326484	22.2481	-0.079632	0.427795	-0.186145	0.852331	0.907572	INFL.48vs1.NO
ENSG000002465824	193.764	-0.0296453	0.159243	-0.186165	0.852316	0.907572	INFL.48vs1.NO
ENSG000001598994	117.863	-0.0350478	0.188205	-0.186221	0.852271	0.907572	INFL.48vs1.NO
ENSG000002570274	82.1931	-0.0482998	0.259348	-0.186235	0.85226	0.907572	INFL.48vs1.NO
ENSG000001784984	367.407	-0.0271763	0.145673	-0.186557	0.852008	0.907572	INFL.48vs1.NO
ENSG000001507564	370.209	-0.0253805	0.136002	-0.186618	0.85196	0.907572	INFL.48vs1.NO
ENSG000001327934	769.896	-0.0320221	0.171086	-0.18717	0.851528	0.907572	INFL.48vs1.NO
ENSG000001314624	2348.59	-0.021268	0.113423	-0.18751	0.851261	0.907413	INFL.48vs1.NO
ENSG000002573154	48.3927	-0.0595014	0.316908	-0.187756	0.851068	0.907338	INFL.48vs1.NO
ENSG000002538464	46.0254	-0.0612733	0.326229	-0.187823	0.851015	0.907338	INFL.48vs1.NO
ENSG000001320004	33.3311	-0.0708339	0.376397	-0.188189	0.850728	0.907107	INFL.48vs1.NO
ENSG000001492314	1207.82	-0.022477	0.119392	-0.188262	0.850671	0.907107	INFL.48vs1.NO
ENSG000001316524	1069.95	-0.019597	0.104063	-0.188318	0.850627	0.907107	INFL.48vs1.NO
ENSG000001467004	81.2444	-0.0482329	0.254951	-0.189185	0.849948	0.906668	INFL.48vs1.NO
ENSG000002274714	12.563	-0.122061	0.645155	-0.189197	0.849939	0.906668	INFL.48vs1.NO
ENSG000001011604	2806.75	-0.0151784	0.0800036	-0.189722	0.849527	0.906351	INFL.48vs1.NO
ENSG000001548984	21.1082	-0.0948335	0.498175	-0.190362	0.849026	0.905881	INFL.48vs1.NO
ENSG000001224824	2093.14	-0.013906	0.0729458	-0.190634	0.848812	0.905835	INFL.48vs1.NO
ENSG000002753934	43.544	-0.0677871	0.354845	-0.191033	0.8485	0.905582	INFL.48vs1.NO
ENSG000002352454	17.861	-0.104174	0.544336	-0.191378	0.848229	0.905359	INFL.48vs1.NO
ENSG000001473244	158.429	-0.0311879	0.162756	-0.191623	0.848037	0.905219	INFL.48vs1.NO
ENSG000002774494	32.9908	-0.0752586	0.391526	-0.192219	0.847571	0.904853	INFL.48vs1.NO
ENSG000001527004	1084.21	-0.0162807	0.0844394	-0.192809	0.847109	0.904553	INFL.48vs1.NO
ENSG000002195454	344.706	-0.0232739	0.119993	-0.19396	0.846208	0.903789	INFL.48vs1.NO
ENSG000002045314	17.583	-0.090979	0.467726	-0.194513	0.845774	0.903392	INFL.48vs1.NO
ENSG000002783184	185.876	-0.0306369	0.15643	-0.19585	0.844727	0.90247	INFL.48vs1.NO
ENSG000002355604	120.776	-0.0418306	0.213301	-0.196111	0.844523	0.902445	INFL.48vs1.NO
ENSG000001331074	26.3723	-0.0856475	0.435267	-0.19677	0.844007	0.902093	INFL.48vs1.NO
ENSG000001377094	19.6162	-0.0962284	0.487778	-0.197279	0.843609	0.901732	INFL.48vs1.NO
ENSG000000466044	10805.7	-0.0233759	0.117607	-0.198762	0.842449	0.900949	INFL.48vs1.NO
ENSG000002885584	49.3662	-0.0599917	0.300613	-0.199565	0.841821	0.900408	INFL.48vs1.NO
ENSG000002685734	115.369	-0.0431573	0.21609	-0.199719	0.8417	0.900344	INFL.48vs1.NO
ENSG000002673484	23.6518	-0.0886478	0.442753	-0.20022	0.841309	0.899991	INFL.48vs1.NO
ENSG000001522564	1575.17	-0.0287399	0.143421	-0.200389	0.841177	0.899914	INFL.48vs1.NO
ENSG000001521924	65.629	-0.0495832	0.247147	-0.200622	0.840994	0.899784	INFL.48vs1.NO
ENSG000001768714	1501.07	-0.0163786	0.0815673	-0.200799	0.840856	0.899745	INFL.48vs1.NO
ENSG000001077984	6343.1	-0.0246619	0.122689	-0.201011	0.84069	0.899745	INFL.48vs1.NO
ENSG000002456804	18.3962	-0.0971829	0.48179	-0.201712	0.840142	0.89946	INFL.48vs1.NO
ENSG000002278554	21.1525	-0.0995226	0.4932	-0.201789	0.840081	0.89946	INFL.48vs1.NO
ENSG000001604394	63.8305	-0.0529423	0.262096	-0.201996	0.83992	0.89946	INFL.48vs1.NO
ENSG000000356874	2327.25	-0.016629	0.0822925	-0.202071	0.839861	0.89946	INFL.48vs1.NO
ENSG000002467774	20.2017	-0.080166	0.394483	-0.203218	0.838965	0.898721	INFL.48vs1.NO
ENSG000002554684	103.548	-0.0495907	0.242636	-0.204383	0.838054	0.898007	INFL.48vs1.NO
ENSG000001085784	813.387	-0.0224406	0.109591	-0.204767	0.837754	0.89775	INFL.48vs1.NO
ENSG000002470774	2477.83	-0.0261285	0.127601	-0.204768	0.837753	0.89775	INFL.48vs1.NO
ENSG000001087844	718.772	-0.0257544	0.124481	-0.206894	0.836092	0.89649	INFL.48vs1.NO
ENSG000001883684	33.6827	-0.0730504	0.350743	-0.208274	0.835015	0.895466	INFL.48vs1.NO
ENSG000002409504	11.2486	-0.126294	0.604978	-0.208758	0.834637	0.89519	INFL.48vs1.NO
ENSG000001623904	473.976	-0.0282439	0.13524	-0.208843	0.834571	0.895184	INFL.48vs1.NO
ENSG000001609174	1332.79	-0.0193616	0.0926963	-0.208871	0.834549	0.895184	INFL.48vs1.NO
ENSG000002876924	26.4461	-0.0899849	0.42875	-0.209878	0.833763	0.894577	INFL.48vs1.NO
ENSG000001989344	73.899	-0.0589601	0.280465	-0.210223	0.833493	0.894419	INFL.48vs1.NO
ENSG000002794074	19.2806	-0.0992311	0.466842	-0.212558	0.831672	0.892853	INFL.48vs1.NO
ENSG000002611884	282.6	-0.0406122	0.190597	-0.213079	0.831265	0.892547	INFL.48vs1.NO
ENSG000001445244	857.626	-0.0188122	0.0881883	-0.213319	0.831078	0.892411	INFL.48vs1.NO
ENSG000002774624	139.69	-0.0364947	0.171066	-0.213336	0.831065	0.892411	INFL.48vs1.NO
ENSG000000543564	131.658	-0.0486668	0.228006	-0.213446	0.830979	0.892411	INFL.48vs1.NO
ENSG000001789354	126.677	-0.0381055	0.177438	-0.214754	0.829959	0.891469	INFL.48vs1.NO
ENSG000001761714	1730.81	-0.0374222	0.173991	-0.215082	0.829703	0.891324	INFL.48vs1.NO
ENSG000001585264	886.23	-0.0200356	0.0930909	-0.215226	0.829591	0.891268	INFL.48vs1.NO
ENSG000001732274	449.81	-0.0290238	0.13475	-0.21539	0.829463	0.891196	INFL.48vs1.NO
ENSG000001788024	1249.91	-0.0227987	0.105839	-0.215409	0.829448	0.891196	INFL.48vs1.NO
ENSG000001299914	38.9871	-0.0852717	0.395154	-0.215794	0.829149	0.890988	INFL.48vs1.NO
ENSG000001776744	1202.08	-0.0174237	0.0806896	-0.215934	0.829039	0.890959	INFL.48vs1.NO
ENSG000001193184	14021.7	-0.020399	0.0942522	-0.21643	0.828653	0.890714	INFL.48vs1.NO
ENSG000001729354	136.784	-0.0657456	0.303132	-0.216887	0.828296	0.890396	INFL.48vs1.NO
ENSG000002033264	223.694	-0.0403432	0.18574	-0.217202	0.828051	0.890197	INFL.48vs1.NO
ENSG000002535494	164.395	-0.0480563	0.220693	-0.217752	0.827622	0.889866	INFL.48vs1.NO
ENSG000001318994	2343.38	-0.024688	0.11316	-0.218169	0.827297	0.889581	INFL.48vs1.NO
ENSG000002749254	36.6786	-0.0907985	0.415812	-0.218364	0.827145	0.889547	INFL.48vs1.NO
ENSG000001113194	7993.88	-0.0290195	0.132808	-0.218506	0.827035	0.889493	INFL.48vs1.NO
ENSG000001337734	1216.08	-0.0240833	0.110199	-0.218544	0.827005	0.889493	INFL.48vs1.NO
ENSG000001631714	840.967	-0.0223223	0.10203	-0.218781	0.826821	0.889493	INFL.48vs1.NO
ENSG000000665834	463.681	-0.0233708	0.10659	-0.21926	0.826448	0.889316	INFL.48vs1.NO
ENSG000002146554	1799.43	-0.0223223	0.101684	-0.219527	0.826239	0.889156	INFL.48vs1.NO
ENSG000001063664	3669.91	-0.0569337	0.259017	-0.219807	0.826021	0.888991	INFL.48vs1.NO
ENSG000001673554	17.877	-0.115156	0.522741	-0.220292	0.825644	0.88884	INFL.48vs1.NO
ENSG000001738904	36.196	-0.0864599	0.392079	-0.220516	0.825469	0.888781	INFL.48vs1.NO
ENSG000001095764	148.042	-0.0418683	0.189679	-0.220732	0.825301	0.888678	INFL.48vs1.NO
ENSG000001559574	93.7376	-0.0488897	0.220274	-0.221949	0.824353	0.888099	INFL.48vs1.NO
ENSG000001028714	752.467	-0.0277725	0.124882	-0.22239	0.82401	0.887858	INFL.48vs1.NO
ENSG000001607964	812.225	-0.0441479	0.198512	-0.222395	0.824007	0.887858	INFL.48vs1.NO
ENSG000001751644	237.427	-0.0369473	0.16604	-0.22252	0.823909	0.887858	INFL.48vs1.NO
ENSG000001770454	1321.23	-0.0213087	0.0955858	-0.222927	0.823592	0.887727	INFL.48vs1.NO
ENSG000001679924	20.9843	-0.0916346	0.410616	-0.223164	0.823408	0.887598	INFL.48vs1.NO
ENSG000001383994	1331.54	-0.0303271	0.135366	-0.224039	0.822727	0.887124	INFL.48vs1.NO
ENSG000002653664	11.9162	-0.153456	0.684889	-0.22406	0.822711	0.887124	INFL.48vs1.NO
ENSG000001333934	656.716	-0.0272183	0.121289	-0.224408	0.82244	0.887124	INFL.48vs1.NO
ENSG000001849954	11.7926	-0.14286	0.636241	-0.224537	0.822339	0.887094	INFL.48vs1.NO
ENSG000001358354	25.9446	-0.0947463	0.421243	-0.22492	0.822041	0.88688	INFL.48vs1.NO
ENSG000001978374	86.1254	-0.0623363	0.276915	-0.225109	0.821894	0.886874	INFL.48vs1.NO
ENSG000001835804	81.4251	-0.0790113	0.35027	-0.225572	0.821534	0.88668	INFL.48vs1.NO
ENSG000000736054	205.343	-0.0885093	0.391607	-0.226016	0.821189	0.886437	INFL.48vs1.NO
ENSG000001679644	164.877	-0.0661701	0.292348	-0.22634	0.820937	0.88623	INFL.48vs1.NO
ENSG000001876304	45.148	-0.0761047	0.335954	-0.226533	0.820787	0.886133	INFL.48vs1.NO
ENSG000001965264	1380.71	-0.0278461	0.122918	-0.226542	0.82078	0.886133	INFL.48vs1.NO
ENSG000002037804	89.8399	-0.0539577	0.237813	-0.226891	0.820508	0.886091	INFL.48vs1.NO
ENSG000001660044	517.518	-0.033365	0.146943	-0.227062	0.820376	0.886049	INFL.48vs1.NO
ENSG000001043204	2265.93	-0.0221107	0.0973434	-0.227141	0.820314	0.886049	INFL.48vs1.NO
ENSG000001704654	109.651	-0.114324	0.50212	-0.227683	0.819893	0.885835	INFL.48vs1.NO
ENSG000002608524	95.6966	-0.0536037	0.234992	-0.228109	0.819561	0.885587	INFL.48vs1.NO
ENSG000001175254	8738.16	-0.0389467	0.170722	-0.22813	0.819545	0.885587	INFL.48vs1.NO
ENSG000002424744	22.8998	-0.107054	0.468057	-0.228721	0.819086	0.885203	INFL.48vs1.NO
ENSG000001170364	1372.09	-0.0257354	0.112305	-0.229156	0.818747	0.884992	INFL.48vs1.NO
ENSG000002690284	21.4914	-0.100216	0.436922	-0.229368	0.818583	0.884919	INFL.48vs1.NO
ENSG000001423304	579.614	-0.0232299	0.101106	-0.229759	0.818279	0.884655	INFL.48vs1.NO
ENSG000001822874	317.905	-0.0295803	0.12801	-0.231079	0.817254	0.883676	INFL.48vs1.NO
ENSG000001970064	1293.73	-0.0246808	0.106204	-0.232391	0.816234	0.882768	INFL.48vs1.NO
ENSG000001286264	339.461	-0.0332425	0.142482	-0.23331	0.815521	0.88219	INFL.48vs1.NO
ENSG000002256744	18.7241	-0.117846	0.50483	-0.233437	0.815422	0.882148	INFL.48vs1.NO
ENSG000001609594	1913.03	-0.0229789	0.0983622	-0.233615	0.815284	0.882085	INFL.48vs1.NO
ENSG000001376424	2546.54	-0.0370284	0.158327	-0.233873	0.815084	0.882085	INFL.48vs1.NO
ENSG000001801554	34.3014	-0.0797182	0.340701	-0.233983	0.814998	0.882078	INFL.48vs1.NO
ENSG000001979484	78.7695	-0.0650835	0.277848	-0.234242	0.814797	0.881925	INFL.48vs1.NO
ENSG000001801854	1729.5	-0.0198079	0.0845403	-0.234301	0.814751	0.881925	INFL.48vs1.NO
ENSG000002656664	47.5682	-0.0773621	0.328999	-0.235144	0.814097	0.881361	INFL.48vs1.NO
ENSG000001722444	153.91	-0.0494342	0.209201	-0.2363	0.8132	0.880454	INFL.48vs1.NO
ENSG000002813574	68.3154	-0.0568433	0.239736	-0.237108	0.812573	0.880083	INFL.48vs1.NO
ENSG000000028344	14120.7	-0.0262438	0.110592	-0.237304	0.812421	0.880063	INFL.48vs1.NO
ENSG000002289034	31.8227	-0.101907	0.429399	-0.237325	0.812405	0.880063	INFL.48vs1.NO
ENSG000001285964	22.8383	-0.104032	0.438145	-0.237438	0.812317	0.880063	INFL.48vs1.NO
ENSG000001242144	6416.34	-0.0208128	0.0875111	-0.237831	0.812012	0.879814	INFL.48vs1.NO
ENSG000002878264	10.7909	-0.139341	0.585862	-0.23784	0.812005	0.879814	INFL.48vs1.NO
ENSG000001700494	23.4155	-0.0979152	0.411621	-0.237877	0.811976	0.879814	INFL.48vs1.NO
ENSG000002670404	58.4351	-0.0647911	0.272104	-0.238112	0.811794	0.879772	INFL.48vs1.NO
ENSG000001083704	16.9744	-0.112088	0.468704	-0.239146	0.810993	0.879032	INFL.48vs1.NO
ENSG000001855224	111.941	-0.0583127	0.242375	-0.240589	0.809874	0.878078	INFL.48vs1.NO
ENSG000002810914	32.5744	-0.0841811	0.349281	-0.241013	0.809545	0.877874	INFL.48vs1.NO
ENSG000001437934	745.915	-0.0295396	0.122153	-0.241824	0.808916	0.877426	INFL.48vs1.NO
ENSG000001963884	17.8376	-0.12252	0.506204	-0.242037	0.808752	0.877312	INFL.48vs1.NO
ENSG000001042994	448.744	-0.0269391	0.111215	-0.242226	0.808605	0.877282	INFL.48vs1.NO
ENSG000001296964	319.714	-0.0331194	0.136609	-0.242439	0.80844	0.877168	INFL.48vs1.NO
ENSG000000288394	334.983	-0.0331351	0.136594	-0.242581	0.80833	0.877113	INFL.48vs1.NO
ENSG000001368424	23.9617	-0.088672	0.365311	-0.24273	0.808215	0.877052	INFL.48vs1.NO
ENSG000002591534	160.692	-0.041204	0.169625	-0.242912	0.808074	0.876968	INFL.48vs1.NO
ENSG000001196504	417.206	-0.0313326	0.128824	-0.24322	0.807835	0.876833	INFL.48vs1.NO
ENSG000000551304	2833.18	-0.0209602	0.0858297	-0.244207	0.80707	0.876197	INFL.48vs1.NO
ENSG000001327924	1669.29	-0.0176598	0.0722587	-0.244397	0.806923	0.876102	INFL.48vs1.NO
ENSG000001128514	2986.6	-0.0248732	0.101758	-0.244435	0.806894	0.876102	INFL.48vs1.NO
ENSG000001217534	71.5321	-0.0688196	0.281031	-0.244883	0.806547	0.875951	INFL.48vs1.NO
ENSG000000403414	1281.54	-0.0181672	0.0741315	-0.245067	0.806405	0.875925	INFL.48vs1.NO
ENSG000001078154	2003.87	-0.0268011	0.109356	-0.245082	0.806393	0.875925	INFL.48vs1.NO
ENSG000002042914	49.3614	-0.0926724	0.37782	-0.245282	0.806238	0.875874	INFL.48vs1.NO
ENSG000001640784	1487.38	-0.0392801	0.160075	-0.245385	0.806158	0.875874	INFL.48vs1.NO
ENSG000001440454	205.503	-0.0537569	0.218042	-0.246544	0.805261	0.875199	INFL.48vs1.NO
ENSG000001343264	26.3171	-0.0970253	0.392763	-0.247033	0.804883	0.874852	INFL.48vs1.NO
ENSG000002340094	81.7953	-0.0565507	0.228036	-0.24799	0.804142	0.874435	INFL.48vs1.NO
ENSG000002358524	14.5001	-0.160223	0.643676	-0.248918	0.803424	0.873974	INFL.48vs1.NO
ENSG000001555424	277.751	-0.0399912	0.16014	-0.249726	0.802799	0.873488	INFL.48vs1.NO
ENSG000001732644	1042.58	-0.0287915	0.115216	-0.249892	0.802671	0.873413	INFL.48vs1.NO
ENSG000002375124	111.853	-0.0653425	0.261215	-0.250148	0.802473	0.873262	INFL.48vs1.NO
ENSG000001011464	1527.64	-0.0203583	0.0812301	-0.250625	0.802104	0.872989	INFL.48vs1.NO
ENSG000002742654	90.3554	-0.0544282	0.217043	-0.250772	0.801991	0.87293	INFL.48vs1.NO
ENSG000000919864	2011.05	-0.071282	0.283942	-0.251044	0.80178	0.872766	INFL.48vs1.NO
ENSG000001321994	374.455	-0.0435005	0.173113	-0.251284	0.801595	0.872628	INFL.48vs1.NO
ENSG000002870644	46.6805	-0.0825117	0.327679	-0.251806	0.801191	0.872317	INFL.48vs1.NO
ENSG000001046264	357.353	-0.0338362	0.134256	-0.252028	0.801019	0.872259	INFL.48vs1.NO
ENSG000001375224	854.576	-0.0260044	0.103175	-0.252043	0.801008	0.872259	INFL.48vs1.NO
ENSG000001677204	375.617	-0.0366187	0.144889	-0.252737	0.800472	0.871791	INFL.48vs1.NO
ENSG000001718674	35092.5	-0.0273612	0.108248	-0.252764	0.800451	0.871791	INFL.48vs1.NO
ENSG000001185574	25.1793	-0.123848	0.489162	-0.253185	0.800125	0.871672	INFL.48vs1.NO
ENSG000001780824	24.378	-0.0920003	0.363073	-0.253394	0.799964	0.87156	INFL.48vs1.NO
ENSG000000114654	9148.23	-0.0532874	0.209859	-0.25392	0.799557	0.871246	INFL.48vs1.NO
ENSG000002126944	77.8659	-0.0815533	0.320939	-0.254108	0.799412	0.871152	INFL.48vs1.NO
ENSG000002133414	1320.48	-0.0208878	0.0820835	-0.25447	0.799132	0.870911	INFL.48vs1.NO
ENSG000001698844	77.2096	-0.0621766	0.244314	-0.254494	0.799114	0.870911	INFL.48vs1.NO
ENSG000001176914	841.648	-0.0321237	0.125312	-0.25635	0.79768	0.869843	INFL.48vs1.NO
ENSG000000960804	1513.17	-0.0216625	0.0844703	-0.256452	0.797602	0.869822	INFL.48vs1.NO
ENSG000002382664	186.176	-0.0566388	0.220346	-0.257044	0.797145	0.869452	INFL.48vs1.NO
ENSG000001979614	707.744	-0.0565836	0.219826	-0.257402	0.796868	0.86929	INFL.48vs1.NO
ENSG000001111864	115.651	-0.0568541	0.220528	-0.257809	0.796554	0.869105	INFL.48vs1.NO
ENSG000000722104	7448.32	-0.0205275	0.0795032	-0.258197	0.796255	0.868995	INFL.48vs1.NO
ENSG000001540274	31.357	-0.107041	0.41418	-0.258442	0.796066	0.868853	INFL.48vs1.NO
ENSG000001003794	214.696	-0.0376487	0.145452	-0.258839	0.795759	0.868623	INFL.48vs1.NO
ENSG000001964704	821.959	-0.0268869	0.103782	-0.259072	0.79558	0.86858	INFL.48vs1.NO
ENSG000002372984	353.1	-0.0438973	0.16883	-0.260009	0.794857	0.868029	INFL.48vs1.NO
ENSG000001459794	325.42	-0.0360441	0.137863	-0.261449	0.793747	0.867156	INFL.48vs1.NO
ENSG000002283934	38.7473	-0.0926838	0.354173	-0.261691	0.79356	0.867016	INFL.48vs1.NO
ENSG000001840834	244.887	-0.037484	0.143103	-0.261937	0.79337	0.866872	INFL.48vs1.NO
ENSG000002880704	19.114	-0.150653	0.571553	-0.263586	0.792099	0.865548	INFL.48vs1.NO
ENSG000001238154	462.853	-0.0364562	0.138232	-0.263731	0.791987	0.865513	INFL.48vs1.NO
ENSG000001361604	38.1412	-0.0874681	0.331638	-0.263746	0.791976	0.865513	INFL.48vs1.NO
ENSG000001396184	725.634	-0.0646671	0.244261	-0.264746	0.791205	0.864956	INFL.48vs1.NO
ENSG000002754574	129.626	-0.0571584	0.215767	-0.264908	0.79108	0.864937	INFL.48vs1.NO
ENSG000001415644	1462.86	-0.0361783	0.136473	-0.265096	0.790936	0.864853	INFL.48vs1.NO
ENSG000002531594	33.4719	-0.091024	0.342559	-0.265718	0.790457	0.864394	INFL.48vs1.NO
ENSG000000731694	1420.87	-0.0321725	0.120959	-0.26598	0.790255	0.864247	INFL.48vs1.NO
ENSG000001786944	466.98	-0.0357086	0.13384	-0.266801	0.789622	0.863766	INFL.48vs1.NO
ENSG000001303054	971.351	-0.0276176	0.103461	-0.266937	0.789518	0.863751	INFL.48vs1.NO
ENSG000001979804	51.065	-0.082675	0.309557	-0.267075	0.789411	0.863698	INFL.48vs1.NO
ENSG000002308824	13.3321	-0.174022	0.651304	-0.26719	0.789323	0.863666	INFL.48vs1.NO
ENSG000000654574	1487.69	-0.0302186	0.112734	-0.268052	0.788659	0.863067	INFL.48vs1.NO
ENSG000000677984	131.117	-0.068631	0.256027	-0.268062	0.788652	0.863067	INFL.48vs1.NO
ENSG000001671914	57.3453	-0.0723695	0.26981	-0.268224	0.788527	0.863066	INFL.48vs1.NO
ENSG000001319814	4289.35	-0.0354329	0.131829	-0.268778	0.7881	0.862776	INFL.48vs1.NO
ENSG000002594264	34.9271	-0.0850832	0.315778	-0.26944	0.787591	0.862346	INFL.48vs1.NO
ENSG000002581834	12.7237	-0.15613	0.578782	-0.269756	0.787348	0.862272	INFL.48vs1.NO
ENSG000001884934	477.234	-0.0447746	0.165662	-0.270277	0.786947	0.861961	INFL.48vs1.NO
ENSG000001710334	131.221	-0.0722005	0.26662	-0.2708	0.786545	0.861777	INFL.48vs1.NO
ENSG000001634794	5178.6	-0.0298317	0.109931	-0.271369	0.786107	0.861427	INFL.48vs1.NO
ENSG000001587694	4114.04	-0.0166339	0.0611661	-0.271947	0.785663	0.861258	INFL.48vs1.NO
ENSG000001392114	4768.58	-0.0768917	0.282451	-0.27223	0.785445	0.861147	INFL.48vs1.NO
ENSG000002034414	15.7012	-0.154616	0.567423	-0.272488	0.785247	0.860994	INFL.48vs1.NO
ENSG000002317844	33.7823	-0.0870069	0.318028	-0.273583	0.784405	0.860199	INFL.48vs1.NO
ENSG000002658064	16.7788	-0.135614	0.495411	-0.27374	0.784284	0.86013	INFL.48vs1.NO
ENSG000002439704	124.647	-0.0765044	0.278239	-0.274959	0.783348	0.859486	INFL.48vs1.NO
ENSG000001874794	39.8111	-0.121619	0.440587	-0.276039	0.782518	0.858767	INFL.48vs1.NO
ENSG000000772354	2045.23	-0.0358756	0.129678	-0.27665	0.782049	0.858316	INFL.48vs1.NO
ENSG000001621294	943.31	-0.0412219	0.148995	-0.276666	0.782037	0.858316	INFL.48vs1.NO
ENSG000002864084	23.5335	-0.102785	0.371267	-0.27685	0.781895	0.858316	INFL.48vs1.NO
ENSG000001701914	690.315	-0.0349084	0.125978	-0.2771	0.781703	0.858193	INFL.48vs1.NO
ENSG000001313984	33.8293	-0.105862	0.381728	-0.277324	0.781531	0.858067	INFL.48vs1.NO
ENSG000001392334	944.619	-0.0285675	0.102931	-0.277541	0.781365	0.858012	INFL.48vs1.NO
ENSG000001836664	51.7802	-0.0737893	0.265619	-0.277801	0.781165	0.857921	INFL.48vs1.NO
ENSG000002306584	23.2848	-0.11436	0.411431	-0.277957	0.781045	0.857882	INFL.48vs1.NO
ENSG000001003994	19.7145	-0.13369	0.480843	-0.278033	0.780987	0.857882	INFL.48vs1.NO
ENSG000001372074	2813.69	-0.0186068	0.0668599	-0.278296	0.780785	0.857823	INFL.48vs1.NO
ENSG000001098464	106.182	-0.0760114	0.27265	-0.278787	0.780408	0.857536	INFL.48vs1.NO
ENSG000001276164	5094.08	-0.0322539	0.115689	-0.278799	0.780399	0.857536	INFL.48vs1.NO
ENSG000001143914	36004.2	-0.0348687	0.1249	-0.279172	0.780113	0.85734	INFL.48vs1.NO
ENSG000001855324	185.493	-0.058419	0.20858	-0.28008	0.779416	0.856765	INFL.48vs1.NO
ENSG000001258184	7243.21	-0.0190572	0.0680056	-0.28023	0.779301	0.856765	INFL.48vs1.NO
ENSG000001378344	49.9455	-0.094075	0.3355	-0.280403	0.779169	0.856705	INFL.48vs1.NO
ENSG000001631564	1083.6	-0.0296148	0.105581	-0.280493	0.7791	0.856705	INFL.48vs1.NO
ENSG000001975804	104.196	-0.0673801	0.239603	-0.281215	0.778545	0.856319	INFL.48vs1.NO
ENSG000001285364	23.2435	-0.122476	0.434891	-0.281626	0.778231	0.856094	INFL.48vs1.NO
ENSG000001549574	283.412	-0.0661171	0.23468	-0.281733	0.778148	0.856094	INFL.48vs1.NO
ENSG000002219164	39.7829	-0.0915171	0.323695	-0.282727	0.777386	0.85549	INFL.48vs1.NO
ENSG000001859894	148.83	-0.0575173	0.20215	-0.284528	0.776006	0.85429	INFL.48vs1.NO
ENSG000000174834	2731.62	-0.0410934	0.143879	-0.285611	0.775176	0.853881	INFL.48vs1.NO
ENSG000001863184	743.515	-0.0335741	0.117544	-0.28563	0.775161	0.853881	INFL.48vs1.NO
ENSG000001987684	267.474	-0.0381106	0.132773	-0.287035	0.774085	0.853322	INFL.48vs1.NO
ENSG000001542294	308.875	-0.0449274	0.156232	-0.287568	0.773678	0.853027	INFL.48vs1.NO
ENSG000001705454	643.763	-0.0369363	0.128352	-0.287774	0.77352	0.852953	INFL.48vs1.NO
ENSG000001518464	23.1538	-0.11479	0.397402	-0.28885	0.772696	0.8523	INFL.48vs1.NO
ENSG000001433154	541.148	-0.0389119	0.134128	-0.29011	0.771732	0.851363	INFL.48vs1.NO
ENSG000002693354	454.092	-0.0296617	0.102134	-0.29042	0.771495	0.851229	INFL.48vs1.NO
ENSG000001624134	2926.71	-0.0363311	0.125003	-0.290641	0.771326	0.851107	INFL.48vs1.NO
ENSG000001083124	5198.67	-0.0249566	0.0857688	-0.290975	0.77107	0.850951	INFL.48vs1.NO
ENSG000001962474	185.158	-0.0550447	0.189096	-0.291094	0.770979	0.850937	INFL.48vs1.NO
ENSG000001439424	284.16	-0.0555103	0.190651	-0.291162	0.770927	0.850937	INFL.48vs1.NO
ENSG000001881534	2921.86	-0.0441202	0.151307	-0.291593	0.770598	0.850685	INFL.48vs1.NO
ENSG000001752204	2251.43	-0.0524582	0.179877	-0.291634	0.770567	0.850685	INFL.48vs1.NO
ENSG000001229714	77.2865	-0.0729505	0.249981	-0.291825	0.770421	0.850616	INFL.48vs1.NO
ENSG000002570864	85.9843	-0.0833885	0.284956	-0.292636	0.7698	0.850122	INFL.48vs1.NO
ENSG000001576134	139.778	-0.0707914	0.241119	-0.293596	0.769067	0.849567	INFL.48vs1.NO
ENSG000001603454	114.502	-0.0681156	0.231505	-0.294229	0.768583	0.849159	INFL.48vs1.NO
ENSG000001207094	2002.76	-0.023117	0.0785268	-0.294383	0.768465	0.849092	INFL.48vs1.NO
ENSG000001719624	51.6962	-0.0944074	0.319804	-0.295204	0.767838	0.848616	INFL.48vs1.NO
ENSG000002152524	569.877	-0.084008	0.284566	-0.295214	0.76783	0.848616	INFL.48vs1.NO
ENSG000001027814	408.528	-0.0413373	0.140007	-0.295251	0.767802	0.848616	INFL.48vs1.NO
ENSG000001560264	1486.88	-0.0263179	0.089054	-0.295527	0.767591	0.848572	INFL.48vs1.NO
ENSG000001507684	2890.75	-0.0208512	0.0705058	-0.295737	0.767431	0.848458	INFL.48vs1.NO
ENSG000001654744	789.841	-0.127296	0.429922	-0.296091	0.767161	0.848249	INFL.48vs1.NO
ENSG000002546814	356.064	-0.0549174	0.184874	-0.297053	0.766426	0.847601	INFL.48vs1.NO
ENSG000002219834	12087.7	-0.0256618	0.0863524	-0.297175	0.766333	0.847562	INFL.48vs1.NO
ENSG000001513324	594.006	-0.0420972	0.141473	-0.297564	0.766036	0.847424	INFL.48vs1.NO
ENSG000001971364	3331.62	-0.040468	0.135883	-0.297816	0.765844	0.847339	INFL.48vs1.NO
ENSG000001380284	137.168	-0.0624011	0.209509	-0.297845	0.765822	0.847339	INFL.48vs1.NO
ENSG000001364634	1243.63	-0.027974	0.0938307	-0.298133	0.765601	0.847198	INFL.48vs1.NO
ENSG000001685664	1069.14	-0.0315755	0.105496	-0.299306	0.764706	0.846461	INFL.48vs1.NO
ENSG000001753544	2021.02	-0.0329894	0.110179	-0.299416	0.764622	0.846431	INFL.48vs1.NO
ENSG000002398834	92.3767	-0.0681804	0.22707	-0.300262	0.763978	0.845972	INFL.48vs1.NO
ENSG000002131994	22.7193	-0.132494	0.440339	-0.300891	0.763497	0.84563	INFL.48vs1.NO
ENSG000001806674	897.953	-0.0328979	0.109122	-0.301479	0.763049	0.845198	INFL.48vs1.NO
ENSG000002299944	23.8931	-0.105276	0.348677	-0.30193	0.762705	0.84507	INFL.48vs1.NO
ENSG000001712984	1852.41	-0.0306981	0.101545	-0.302311	0.762415	0.844939	INFL.48vs1.NO
ENSG000001256914	49657.2	-0.0404643	0.133698	-0.302655	0.762153	0.844775	INFL.48vs1.NO
ENSG000001305294	760.561	-0.0442051	0.14599	-0.302795	0.762046	0.84472	INFL.48vs1.NO
ENSG000001637194	836.658	-0.0258678	0.0852361	-0.303485	0.76152	0.844328	INFL.48vs1.NO
ENSG000001866354	8097.73	-0.0268629	0.0882521	-0.304389	0.760832	0.843691	INFL.48vs1.NO
ENSG000001359254	2687.81	-0.0393809	0.129138	-0.304953	0.760402	0.843468	INFL.48vs1.NO
ENSG000001386394	529.293	-0.0512451	0.167763	-0.305462	0.760014	0.843101	INFL.48vs1.NO
ENSG000001783814	881.811	-0.0304394	0.0996054	-0.3056	0.759909	0.843093	INFL.48vs1.NO
ENSG000001495714	18.9075	-0.134851	0.439874	-0.306568	0.759172	0.842547	INFL.48vs1.NO
ENSG000001563984	191.926	-0.0618382	0.201526	-0.30685	0.758958	0.842373	INFL.48vs1.NO
ENSG000001173354	8771.84	-0.0276932	0.0900627	-0.307488	0.758472	0.842114	INFL.48vs1.NO
ENSG000002476794	45.7754	-0.0867817	0.282178	-0.307542	0.758431	0.842114	INFL.48vs1.NO
ENSG000001684394	8892.2	-0.0305512	0.099296	-0.307678	0.758328	0.842114	INFL.48vs1.NO
ENSG000000838574	9450.95	-0.0493224	0.160179	-0.307921	0.758142	0.842101	INFL.48vs1.NO
ENSG000001128524	23.7893	-0.121167	0.392018	-0.309085	0.757257	0.841218	INFL.48vs1.NO
ENSG000001782344	940.607	-0.0453454	0.146673	-0.309159	0.757201	0.841218	INFL.48vs1.NO
ENSG000001591314	4366.1	-0.0227842	0.0736187	-0.309489	0.756949	0.841093	INFL.48vs1.NO
ENSG000002131904	83.233	-0.0792676	0.25593	-0.309724	0.756771	0.840958	INFL.48vs1.NO
ENSG000002279634	19.3507	-0.152659	0.49264	-0.309879	0.756653	0.84089	INFL.48vs1.NO
ENSG000001330274	988.179	-0.0285835	0.0921489	-0.310188	0.756418	0.840756	INFL.48vs1.NO
ENSG000002338304	26.6516	-0.118929	0.382961	-0.31055	0.756142	0.840576	INFL.48vs1.NO
ENSG000001733494	654.886	-0.0343554	0.1104	-0.311191	0.755655	0.840232	INFL.48vs1.NO
ENSG000001010404	4780.49	-0.025626	0.0823028	-0.311363	0.755525	0.840206	INFL.48vs1.NO
ENSG000001077894	686.38	-0.0432092	0.138698	-0.311534	0.755395	0.840125	INFL.48vs1.NO
ENSG000002802874	54.3912	-0.110036	0.352688	-0.311992	0.755046	0.839864	INFL.48vs1.NO
ENSG000001594504	128.346	-0.0760955	0.242757	-0.313463	0.753929	0.838937	INFL.48vs1.NO
ENSG000001636814	2945.97	-0.0255557	0.0815155	-0.313508	0.753895	0.838937	INFL.48vs1.NO
ENSG000001629104	670.094	-0.0308035	0.098095	-0.314017	0.753508	0.838658	INFL.48vs1.NO
ENSG000001437404	869.855	-0.0328354	0.104552	-0.314058	0.753477	0.838658	INFL.48vs1.NO
ENSG000002811894	19.3977	-0.148404	0.47194	-0.314455	0.753176	0.838478	INFL.48vs1.NO
ENSG000001658044	4625.18	-0.0342334	0.108756	-0.314772	0.752935	0.838273	INFL.48vs1.NO
ENSG000000890484	2112.86	-0.0294049	0.0932793	-0.315236	0.752583	0.838092	INFL.48vs1.NO
ENSG000001426944	215.888	-0.0667434	0.210484	-0.317095	0.751171	0.836752	INFL.48vs1.NO
ENSG000001831864	226.274	-0.0626069	0.197405	-0.31715	0.75113	0.836752	INFL.48vs1.NO
ENSG000001091134	2553.89	-0.0322291	0.101408	-0.317816	0.750624	0.836311	INFL.48vs1.NO
ENSG000001077454	1414.36	-0.0256284	0.0805116	-0.318319	0.750243	0.835983	INFL.48vs1.NO
ENSG000002723254	1552.51	-0.0520801	0.16355	-0.318435	0.750155	0.835983	INFL.48vs1.NO
ENSG000001776064	1691.23	-0.0485423	0.152053	-0.319247	0.749539	0.835439	INFL.48vs1.NO
ENSG000001413764	514.511	-0.0363097	0.113484	-0.319955	0.749003	0.834967	INFL.48vs1.NO
ENSG000001216714	463.85	-0.038547	0.120422	-0.3201	0.748892	0.834907	INFL.48vs1.NO
ENSG000001207084	19249.7	-0.0266575	0.0832572	-0.320183	0.74883	0.8349	INFL.48vs1.NO
ENSG000001334664	1408.11	-0.0457868	0.142508	-0.321293	0.747989	0.83414	INFL.48vs1.NO
ENSG000001593144	703.399	-0.0276635	0.0860569	-0.321456	0.747865	0.834139	INFL.48vs1.NO
ENSG000000998104	1618.58	-0.0365951	0.113606	-0.322123	0.74736	0.833765	INFL.48vs1.NO
ENSG000001265244	4717.98	-0.035697	0.110532	-0.322957	0.746728	0.833186	INFL.48vs1.NO
ENSG000001517154	80.5816	-0.102645	0.317132	-0.323666	0.746191	0.83265	INFL.48vs1.NO
ENSG000002588244	70.1068	-0.0834323	0.257642	-0.323831	0.746066	0.832574	INFL.48vs1.NO
ENSG000001965764	12438.6	-0.0314765	0.0969753	-0.324582	0.745497	0.832254	INFL.48vs1.NO
ENSG000001859734	366.971	-0.0411281	0.126586	-0.324903	0.745255	0.832109	INFL.48vs1.NO
ENSG000002240324	1430.49	-0.0353779	0.108602	-0.325757	0.744608	0.831904	INFL.48vs1.NO
ENSG000002265324	13.8258	-0.233783	0.717312	-0.325915	0.744489	0.831883	INFL.48vs1.NO
ENSG000001638034	59.9088	-0.0912125	0.27936	-0.326505	0.744042	0.831593	INFL.48vs1.NO
ENSG000002323464	529.51	-0.0653624	0.199615	-0.327443	0.743333	0.831158	INFL.48vs1.NO
ENSG000001868474	304571	-0.0353881	0.107996	-0.327679	0.743155	0.831022	INFL.48vs1.NO
ENSG000002611834	188.223	-0.0549293	0.167487	-0.327962	0.742941	0.83085	INFL.48vs1.NO
ENSG000000799744	891.949	-0.0325391	0.0989551	-0.328827	0.742286	0.830329	INFL.48vs1.NO
ENSG000001406124	3593.85	-0.0396924	0.120548	-0.329266	0.741955	0.83012	INFL.48vs1.NO
ENSG000001489434	995.486	-0.0521361	0.157846	-0.330297	0.741175	0.829609	INFL.48vs1.NO
ENSG000001410524	26.0836	-0.164343	0.497497	-0.33034	0.741143	0.829609	INFL.48vs1.NO
ENSG000001360444	2249.37	-0.0270788	0.0819574	-0.3304	0.741097	0.829609	INFL.48vs1.NO
ENSG000002347714	242.477	-0.0866248	0.261085	-0.331788	0.74005	0.82868	INFL.48vs1.NO
ENSG000002240434	30.4071	-0.127968	0.385178	-0.33223	0.739715	0.828375	INFL.48vs1.NO
ENSG000001585554	124.426	-0.0714551	0.214892	-0.332516	0.7395	0.828316	INFL.48vs1.NO
ENSG000000825124	40.715	-0.106478	0.319159	-0.33362	0.738666	0.827634	INFL.48vs1.NO
ENSG000001712024	389.652	-0.0389436	0.116612	-0.333959	0.738411	0.827473	INFL.48vs1.NO
ENSG000000225674	439.008	-0.0548116	0.164089	-0.334035	0.738353	0.827471	INFL.48vs1.NO
ENSG000002058084	371.652	-0.0441625	0.131874	-0.334884	0.737713	0.82688	INFL.48vs1.NO
ENSG000002378074	558.299	-0.104623	0.312289	-0.335021	0.73761	0.826827	INFL.48vs1.NO
ENSG000002321604	34.4398	-0.113459	0.338602	-0.33508	0.737564	0.826827	INFL.48vs1.NO
ENSG000001143744	56.1779	-0.0877258	0.261763	-0.335135	0.737523	0.826827	INFL.48vs1.NO
ENSG000001514144	2011.82	-0.0297332	0.0885729	-0.335692	0.737103	0.826607	INFL.48vs1.NO
ENSG000001674874	267.303	-0.0537514	0.159988	-0.335971	0.736893	0.826525	INFL.48vs1.NO
ENSG000002347424	18.6201	-0.152033	0.451881	-0.336445	0.736535	0.826242	INFL.48vs1.NO
ENSG000000824384	1765.64	-0.0376811	0.111709	-0.337314	0.73588	0.825766	INFL.48vs1.NO
ENSG000001022434	74.9668	-0.09726	0.287978	-0.337734	0.735564	0.825525	INFL.48vs1.NO
ENSG000001699724	499.621	-0.0364069	0.107754	-0.337872	0.73546	0.825483	INFL.48vs1.NO
ENSG000002580174	43.678	-0.111004	0.328489	-0.337922	0.735422	0.825483	INFL.48vs1.NO
ENSG000001593464	4994.14	-0.0202433	0.059862	-0.338166	0.735238	0.825422	INFL.48vs1.NO
ENSG000002726024	113.28	-0.0659204	0.19472	-0.338539	0.734957	0.825191	INFL.48vs1.NO
ENSG000001789824	4342.42	-0.0321388	0.0948931	-0.338684	0.734848	0.825173	INFL.48vs1.NO
ENSG000001689524	112.854	-0.0852309	0.251313	-0.339143	0.734502	0.82491	INFL.48vs1.NO
ENSG000001000754	2982.36	-0.0353954	0.104303	-0.339351	0.734345	0.824859	INFL.48vs1.NO
ENSG000001476014	1044.86	-0.0330109	0.0971193	-0.3399	0.733932	0.824471	INFL.48vs1.NO
ENSG000001066864	26.6067	-0.118269	0.34792	-0.339931	0.733909	0.824471	INFL.48vs1.NO
ENSG000001065264	133.712	-0.0661368	0.194559	-0.339932	0.733908	0.824471	INFL.48vs1.NO
ENSG000001652594	34.0801	-0.116047	0.341342	-0.339973	0.733877	0.824471	INFL.48vs1.NO
ENSG000001658874	22.3026	-0.15116	0.443556	-0.340791	0.733261	0.824177	INFL.48vs1.NO
ENSG000001665954	1449.83	-0.0302323	0.0886889	-0.340881	0.733193	0.824177	INFL.48vs1.NO
ENSG000001163504	3927.25	-0.0250829	0.0733965	-0.341746	0.732542	0.82365	INFL.48vs1.NO
ENSG000001791514	1481.59	-0.0245476	0.0717259	-0.342242	0.732169	0.823293	INFL.48vs1.NO
ENSG000001251224	25.3249	-0.135493	0.395637	-0.342468	0.731999	0.823164	INFL.48vs1.NO
ENSG000001059484	441.06	-0.0435225	0.126578	-0.343839	0.730968	0.822387	INFL.48vs1.NO
ENSG000001321224	29.649	-0.140004	0.407114	-0.343895	0.730926	0.822387	INFL.48vs1.NO
ENSG000001982054	75.2602	-0.0835846	0.242944	-0.344049	0.730809	0.822387	INFL.48vs1.NO
ENSG000002034854	3611.25	-0.046885	0.135881	-0.345043	0.730062	0.821674	INFL.48vs1.NO
ENSG000001358454	882.266	-0.0432332	0.12519	-0.345342	0.729837	0.821547	INFL.48vs1.NO
ENSG000000811894	39.3607	-0.150377	0.434084	-0.346424	0.729024	0.820963	INFL.48vs1.NO
ENSG000002507224	211.116	-0.137151	0.394945	-0.347265	0.728392	0.820494	INFL.48vs1.NO
ENSG000001627454	19.8611	-0.189687	0.545778	-0.347553	0.728176	0.820378	INFL.48vs1.NO
ENSG000002852944	71.62	-0.0963401	0.276758	-0.348103	0.727763	0.820088	INFL.48vs1.NO
ENSG000001453484	554.573	-0.0389586	0.111783	-0.348519	0.72745	0.819799	INFL.48vs1.NO
ENSG000001804484	680.022	-0.0645292	0.18511	-0.3486	0.72739	0.819799	INFL.48vs1.NO
ENSG000001767494	85.2919	-0.0779868	0.22349	-0.34895	0.727127	0.819622	INFL.48vs1.NO
ENSG000000617944	2384.9	-0.0306257	0.0876546	-0.34939	0.726796	0.819374	INFL.48vs1.NO
ENSG000001971624	350.208	-0.0610638	0.174739	-0.349456	0.726747	0.819374	INFL.48vs1.NO
ENSG000001961394	1396.17	-0.12617	0.360956	-0.349545	0.726681	0.819369	INFL.48vs1.NO
ENSG000001116964	218.537	-0.0800112	0.228573	-0.350047	0.726304	0.819007	INFL.48vs1.NO
ENSG000001306534	83.206	-0.103774	0.29644	-0.350068	0.726288	0.819007	INFL.48vs1.NO
ENSG000001453904	1165.83	-0.0293279	0.0837436	-0.350211	0.72618	0.818993	INFL.48vs1.NO
ENSG000001347624	27220.5	-0.0539207	0.153932	-0.350289	0.726122	0.81899	INFL.48vs1.NO
ENSG000001349864	300.37	-0.0713787	0.202698	-0.352144	0.724731	0.817921	INFL.48vs1.NO
ENSG000001443814	18334.9	-0.0434437	0.123213	-0.352589	0.724397	0.817606	INFL.48vs1.NO
ENSG000001126554	4049.17	-0.0304116	0.0861969	-0.352816	0.724227	0.817569	INFL.48vs1.NO
ENSG000002347054	16.0106	-0.196128	0.553731	-0.354194	0.723193	0.816623	INFL.48vs1.NO
ENSG000001810274	563.053	-0.0393696	0.111074	-0.354444	0.723006	0.816474	INFL.48vs1.NO
ENSG000002401844	1692.48	-0.0496614	0.140084	-0.354511	0.722956	0.816474	INFL.48vs1.NO
ENSG000002270084	103.222	-0.0838538	0.236323	-0.354828	0.722719	0.816329	INFL.48vs1.NO
ENSG000001767234	12.1504	-0.325288	0.916516	-0.354918	0.722651	0.816323	INFL.48vs1.NO
ENSG000002783834	21.6704	-0.163204	0.459815	-0.354934	0.722639	0.816323	INFL.48vs1.NO
ENSG000002861774	89.3244	-0.0956174	0.269193	-0.3552	0.72244	0.816272	INFL.48vs1.NO
ENSG000001035024	2093	-0.0247999	0.0697446	-0.355582	0.722153	0.816011	INFL.48vs1.NO
ENSG000001965074	698.721	-0.0506741	0.142451	-0.355731	0.722042	0.816011	INFL.48vs1.NO
ENSG000002356494	25.2971	-0.189382	0.532167	-0.355869	0.721939	0.816011	INFL.48vs1.NO
ENSG000002357034	114.628	-0.127486	0.357995	-0.356112	0.721757	0.815875	INFL.48vs1.NO
ENSG000001425444	526.099	-0.0510653	0.143383	-0.356145	0.721732	0.815875	INFL.48vs1.NO
ENSG000001396444	24312.4	-0.0435224	0.122167	-0.356253	0.721651	0.815875	INFL.48vs1.NO
ENSG000001132124	35.1974	-0.118651	0.333006	-0.356302	0.721615	0.815875	INFL.48vs1.NO
ENSG000001494834	716.549	-0.0382661	0.107231	-0.356857	0.721199	0.815682	INFL.48vs1.NO
ENSG000002274774	33.1532	-0.117076	0.3266	-0.358469	0.719992	0.814747	INFL.48vs1.NO
ENSG000001627364	3522.23	-0.0332809	0.0927161	-0.358955	0.719629	0.814468	INFL.48vs1.NO
ENSG000001639134	430.881	-0.0547083	0.152247	-0.359338	0.719342	0.814268	INFL.48vs1.NO
ENSG000001875834	232.05	-0.0715607	0.199083	-0.359452	0.719257	0.814234	INFL.48vs1.NO
ENSG000001729154	160.524	-0.0709739	0.197386	-0.35957	0.719169	0.814197	INFL.48vs1.NO
ENSG000001521474	614.453	-0.0580272	0.161277	-0.359798	0.718998	0.814066	INFL.48vs1.NO
ENSG000002615784	154.787	-0.0985659	0.273662	-0.360174	0.718717	0.81381	INFL.48vs1.NO
ENSG000002133984	169.13	-0.0806797	0.223998	-0.36018	0.718712	0.81381	INFL.48vs1.NO
ENSG000000828984	8097.85	-0.0282811	0.078495	-0.360292	0.718629	0.81381	INFL.48vs1.NO
ENSG000001551894	550.838	-0.0474771	0.131758	-0.360335	0.718597	0.81381	INFL.48vs1.NO
ENSG000001377204	869.617	-0.0502658	0.139461	-0.36043	0.718526	0.81381	INFL.48vs1.NO
ENSG000001071304	2199.78	-0.0411185	0.114067	-0.360476	0.718491	0.81381	INFL.48vs1.NO
ENSG000002299314	15.4603	-0.196943	0.54614	-0.360609	0.718392	0.81381	INFL.48vs1.NO
ENSG000001778304	1680.83	-0.0353713	0.0980088	-0.3609	0.718174	0.813758	INFL.48vs1.NO
ENSG000001113254	28.8953	-0.13786	0.381481	-0.361382	0.717814	0.813538	INFL.48vs1.NO
ENSG000000887664	165.496	-0.0745987	0.206417	-0.361397	0.717803	0.813538	INFL.48vs1.NO
ENSG000001602334	24.8894	-0.154787	0.428084	-0.36158	0.717666	0.813494	INFL.48vs1.NO
ENSG000001004624	5044.36	-0.0290951	0.0796635	-0.365226	0.714943	0.810848	INFL.48vs1.NO
ENSG000001558934	116.831	-0.0818471	0.223517	-0.366178	0.714232	0.810287	INFL.48vs1.NO
ENSG000002545314	253.758	-0.0602466	0.164518	-0.366201	0.714215	0.810287	INFL.48vs1.NO
ENSG000001591104	109.356	-0.0802772	0.219113	-0.366373	0.714087	0.810247	INFL.48vs1.NO
ENSG000001606884	1168.91	-0.0388264	0.105589	-0.367714	0.713087	0.809485	INFL.48vs1.NO
ENSG000001093394	341.902	-0.0559002	0.151891	-0.368029	0.712852	0.809343	INFL.48vs1.NO
ENSG000001851874	607.077	-0.0428398	0.116293	-0.368378	0.712592	0.809119	INFL.48vs1.NO
ENSG000001002964	1663.43	-0.0253506	0.0687839	-0.368555	0.71246	0.809119	INFL.48vs1.NO
ENSG000002341564	24.5932	-0.14905	0.404197	-0.368755	0.71231	0.809039	INFL.48vs1.NO
ENSG000001174754	1131.04	-0.0324443	0.0879738	-0.368795	0.71228	0.809039	INFL.48vs1.NO
ENSG000002142794	63.7915	-0.114159	0.309264	-0.369131	0.71203	0.808846	INFL.48vs1.NO
ENSG000001978924	912.787	-0.0441436	0.119534	-0.369298	0.711906	0.808767	INFL.48vs1.NO
ENSG000002413164	15.8775	-0.19517	0.52839	-0.369367	0.711855	0.808767	INFL.48vs1.NO
ENSG000002447164	299.202	-0.0721925	0.195051	-0.370122	0.711292	0.808381	INFL.48vs1.NO
ENSG000001789514	6478.02	-0.0356379	0.0962666	-0.3702	0.711233	0.808377	INFL.48vs1.NO
ENSG000001602264	250.883	-0.0523623	0.140833	-0.371804	0.710039	0.807455	INFL.48vs1.NO
ENSG000001813814	153.756	-0.092884	0.249342	-0.372517	0.709508	0.807099	INFL.48vs1.NO
ENSG000001321644	531.524	-0.0497188	0.13302	-0.37377	0.708576	0.806288	INFL.48vs1.NO
ENSG000001710554	1073.24	-0.0356981	0.0954063	-0.374169	0.708278	0.806074	INFL.48vs1.NO
ENSG000002262404	65.7912	-0.109864	0.293438	-0.374403	0.708104	0.806009	INFL.48vs1.NO
ENSG000002331754	36.2846	-0.125747	0.335075	-0.37528	0.707453	0.805507	INFL.48vs1.NO
ENSG000001641114	8118.5	-0.0393579	0.104809	-0.375522	0.707272	0.805364	INFL.48vs1.NO
ENSG000001842034	2508.27	-0.0271367	0.0722296	-0.375701	0.707139	0.805274	INFL.48vs1.NO
ENSG000002311874	31.3489	-0.16011	0.425974	-0.375869	0.707014	0.805256	INFL.48vs1.NO
ENSG000001180074	4113.78	-0.0320546	0.0852473	-0.376019	0.706903	0.805191	INFL.48vs1.NO
ENSG000000847644	145.405	-0.0604826	0.160441	-0.376976	0.706191	0.804567	INFL.48vs1.NO
ENSG000001570364	165.315	-0.0781067	0.207099	-0.377147	0.706064	0.804547	INFL.48vs1.NO
ENSG000002757004	3179.24	-0.0352656	0.0934786	-0.377259	0.705981	0.804547	INFL.48vs1.NO
ENSG000000770974	3097.39	-0.0339693	0.0898535	-0.378052	0.705392	0.804029	INFL.48vs1.NO
ENSG000002552244	59.9028	-0.10055	0.265833	-0.378244	0.70525	0.804022	INFL.48vs1.NO
ENSG000001185964	334.814	-0.0688618	0.182018	-0.378324	0.70519	0.804022	INFL.48vs1.NO
ENSG000002140464	635.683	-0.0337379	0.0891474	-0.378451	0.705096	0.804022	INFL.48vs1.NO
ENSG000002630694	23.1587	-0.146195	0.386215	-0.378532	0.705036	0.804022	INFL.48vs1.NO
ENSG000001336874	150.476	-0.101544	0.267488	-0.379619	0.704228	0.803323	INFL.48vs1.NO
ENSG000001814094	19.2383	-0.157131	0.413265	-0.380218	0.703784	0.802878	INFL.48vs1.NO
ENSG000002506974	21.1048	-0.209355	0.549942	-0.380686	0.703436	0.802544	INFL.48vs1.NO
ENSG000001778534	768.364	-0.0503675	0.132219	-0.380941	0.703247	0.802413	INFL.48vs1.NO
ENSG000001374964	127.229	-0.100313	0.263187	-0.381148	0.703093	0.802349	INFL.48vs1.NO
ENSG000001268034	1422.58	-0.0686543	0.180076	-0.381251	0.703017	0.802349	INFL.48vs1.NO
ENSG000002321504	21.1696	-0.159677	0.418651	-0.381408	0.702901	0.802349	INFL.48vs1.NO
ENSG000001213164	111.794	-0.108459	0.284273	-0.38153	0.70281	0.802326	INFL.48vs1.NO
ENSG000000883674	6028.74	-0.0360441	0.0942642	-0.382373	0.702184	0.80186	INFL.48vs1.NO
ENSG000001582924	2306.05	-0.0678599	0.177071	-0.383236	0.701545	0.801315	INFL.48vs1.NO
ENSG000000073504	4.95575	-1.18407	3.08626	-0.383658	0.701232	0.801083	INFL.48vs1.NO
ENSG000001639644	1263.68	-0.0371893	0.0967799	-0.384267	0.700781	0.800814	INFL.48vs1.NO
ENSG000001987464	476.251	-0.0397511	0.103345	-0.384644	0.700501	0.800744	INFL.48vs1.NO
ENSG000001719704	297.067	-0.0472815	0.12264	-0.385531	0.699844	0.800178	INFL.48vs1.NO
ENSG000001677054	333.909	-0.0573929	0.148847	-0.385582	0.699806	0.800178	INFL.48vs1.NO
ENSG000002422474	1314.77	-0.0369425	0.0956069	-0.3864	0.699201	0.799567	INFL.48vs1.NO
ENSG000001008024	364.576	-0.0580322	0.150086	-0.386659	0.699009	0.799471	INFL.48vs1.NO
ENSG000000999044	1335.16	-0.0527851	0.136369	-0.387074	0.698701	0.799181	INFL.48vs1.NO
ENSG000002476274	42.7209	-0.13637	0.352202	-0.387193	0.698613	0.799181	INFL.48vs1.NO
ENSG000002757654	76.0682	-0.0894694	0.230901	-0.387479	0.698401	0.799024	INFL.48vs1.NO
ENSG000001825514	1454.91	-0.0518524	0.133683	-0.387876	0.698108	0.79875	INFL.48vs1.NO
ENSG000002334934	459.585	-0.0750368	0.193335	-0.388118	0.697929	0.798607	INFL.48vs1.NO
ENSG000001316344	37.2374	-0.143597	0.369857	-0.38825	0.697831	0.798557	INFL.48vs1.NO
ENSG000001394284	1974.16	-0.0350815	0.0902545	-0.388695	0.697502	0.798304	INFL.48vs1.NO
ENSG000001785974	41.7564	-0.186005	0.477558	-0.389491	0.696913	0.797754	INFL.48vs1.NO
ENSG000001023164	1368.07	-0.0379516	0.0972297	-0.39033	0.696293	0.797168	INFL.48vs1.NO
ENSG000001012204	2285.86	-0.0405433	0.103708	-0.390938	0.695843	0.796777	INFL.48vs1.NO
ENSG000001832554	4518.15	-0.0261045	0.066757	-0.391038	0.695769	0.796754	INFL.48vs1.NO
ENSG000001692314	863.09	-0.0474276	0.120957	-0.392103	0.694982	0.7961	INFL.48vs1.NO
ENSG000001329534	1996.96	-0.0517361	0.131782	-0.392589	0.694623	0.795874	INFL.48vs1.NO
ENSG000002145484	397.971	-0.190982	0.486223	-0.392787	0.694477	0.79583	INFL.48vs1.NO
ENSG000002730144	48.6914	-0.117082	0.29746	-0.393605	0.693873	0.795323	INFL.48vs1.NO
ENSG000002862614	23.3321	-0.173289	0.439936	-0.393895	0.693658	0.795201	INFL.48vs1.NO
ENSG000002771174	26.0912	-0.181001	0.458882	-0.394439	0.693257	0.794803	INFL.48vs1.NO
ENSG000001854144	2044.43	-0.0342674	0.0867942	-0.394812	0.692982	0.794549	INFL.48vs1.NO
ENSG000001135804	3017.58	-0.0294501	0.074546	-0.395059	0.692799	0.794401	INFL.48vs1.NO
ENSG000001688944	1421.03	-0.0462906	0.117096	-0.395321	0.692606	0.794242	INFL.48vs1.NO
ENSG000001671964	1129.82	-0.0449923	0.113803	-0.395354	0.692581	0.794242	INFL.48vs1.NO
ENSG000001161284	530.614	-0.0702373	0.177559	-0.395572	0.692421	0.794152	INFL.48vs1.NO
ENSG000002546154	73.1702	-0.106224	0.26819	-0.396078	0.692047	0.793848	INFL.48vs1.NO
ENSG000001690194	465.3	-0.0539883	0.136144	-0.396553	0.691697	0.793569	INFL.48vs1.NO
ENSG000001644304	230.219	-0.0720268	0.181432	-0.39699	0.691375	0.793261	INFL.48vs1.NO
ENSG000001009384	1817.27	-0.0455234	0.114626	-0.397146	0.691259	0.79319	INFL.48vs1.NO
ENSG000001247434	37.0872	-0.129327	0.325134	-0.397766	0.690803	0.792753	INFL.48vs1.NO
ENSG000002439264	117.4	-0.0908464	0.228112	-0.398254	0.690443	0.792623	INFL.48vs1.NO
ENSG000001176144	2485.93	-0.0452384	0.11346	-0.398718	0.690101	0.792354	INFL.48vs1.NO
ENSG000001699814	22.5738	-0.182702	0.458122	-0.398807	0.690036	0.792341	INFL.48vs1.NO
ENSG000001267564	968.23	-0.0426122	0.106734	-0.399236	0.689719	0.792224	INFL.48vs1.NO
ENSG000001419344	1208.27	-0.0428672	0.107281	-0.39958	0.689466	0.792056	INFL.48vs1.NO
ENSG000002670804	179.5	-0.0910447	0.227802	-0.399666	0.689402	0.792045	INFL.48vs1.NO
ENSG000002138894	232.623	-0.0632981	0.158305	-0.399849	0.689268	0.791952	INFL.48vs1.NO
ENSG000001484814	428.684	-0.0539628	0.134584	-0.400961	0.688449	0.791134	INFL.48vs1.NO
ENSG000001289284	635.357	-0.0347917	0.08675	-0.401057	0.688378	0.791115	INFL.48vs1.NO
ENSG000002332254	21.7759	-0.203903	0.508354	-0.401104	0.688344	0.791115	INFL.48vs1.NO
ENSG000002475964	773.858	-0.0610022	0.151866	-0.401684	0.687917	0.790707	INFL.48vs1.NO
ENSG000001985174	2220.23	-0.0525326	0.130761	-0.401745	0.687872	0.790707	INFL.48vs1.NO
ENSG000002672834	16.7125	-0.222392	0.552416	-0.40258	0.687257	0.790073	INFL.48vs1.NO
ENSG000000909714	204.777	-0.0639116	0.158691	-0.402743	0.687137	0.789997	INFL.48vs1.NO
ENSG000001790834	31.0487	-0.144484	0.358682	-0.40282	0.687081	0.789993	INFL.48vs1.NO
ENSG000001492604	63.3713	-0.102214	0.253334	-0.403477	0.686597	0.789581	INFL.48vs1.NO
ENSG000001736384	555.528	-0.0605951	0.150099	-0.403701	0.686433	0.789581	INFL.48vs1.NO
ENSG000001547104	95.3932	-0.0864689	0.214037	-0.403991	0.686219	0.789433	INFL.48vs1.NO
ENSG000001145734	2722.82	-0.0595231	0.147186	-0.404407	0.685914	0.789204	INFL.48vs1.NO
ENSG000002368014	42.3079	-0.12624	0.312145	-0.404428	0.685898	0.789204	INFL.48vs1.NO
ENSG000001736414	34.6994	-0.155545	0.384165	-0.40489	0.685558	0.788984	INFL.48vs1.NO
ENSG000001515004	901.322	-0.0425358	0.104996	-0.405119	0.68539	0.788916	INFL.48vs1.NO
ENSG000001486904	506.771	-0.0554384	0.136592	-0.405867	0.68484	0.7884	INFL.48vs1.NO
ENSG000001609934	392.04	-0.0549062	0.135263	-0.405923	0.684799	0.7884	INFL.48vs1.NO
ENSG000001290554	2192.87	-0.0332616	0.0819319	-0.405966	0.684767	0.7884	INFL.48vs1.NO
ENSG000001396294	444.543	-0.0400923	0.098745	-0.406018	0.684729	0.7884	INFL.48vs1.NO
ENSG000001778794	2577.16	-0.0312016	0.0767684	-0.406438	0.684421	0.788225	INFL.48vs1.NO
ENSG000002635634	30.287	-0.137494	0.338154	-0.406603	0.684299	0.788146	INFL.48vs1.NO
ENSG000001359664	1407.25	-0.0455339	0.111968	-0.40667	0.68425	0.788146	INFL.48vs1.NO
ENSG000002501824	242.397	-0.0766719	0.188436	-0.406886	0.684092	0.788092	INFL.48vs1.NO
ENSG000001331214	449.389	-0.0609797	0.149856	-0.406923	0.684064	0.788092	INFL.48vs1.NO
ENSG000002539534	204.558	-0.0752992	0.184479	-0.408172	0.683148	0.787311	INFL.48vs1.NO
ENSG000000087354	43.5987	-0.133067	0.325672	-0.408593	0.682838	0.787053	INFL.48vs1.NO
ENSG000002817414	28.153	-0.138886	0.339634	-0.408928	0.682593	0.786918	INFL.48vs1.NO
ENSG000001680404	2018.1	-0.0370169	0.0904094	-0.409436	0.68222	0.786672	INFL.48vs1.NO
ENSG000001682884	2890.6	-0.0486415	0.118568	-0.410241	0.681629	0.786175	INFL.48vs1.NO
ENSG000001362434	1533.34	-0.0422899	0.102997	-0.410593	0.681371	0.786	INFL.48vs1.NO
ENSG000001616924	365.576	-0.0818473	0.199335	-0.410601	0.681365	0.786	INFL.48vs1.NO
ENSG000000236974	1352.76	-0.0438288	0.106449	-0.411735	0.680534	0.78528	INFL.48vs1.NO
ENSG000001893664	78.5576	-0.112468	0.272976	-0.412008	0.680334	0.785163	INFL.48vs1.NO
ENSG000001755814	1316.16	-0.0448996	0.108582	-0.413508	0.679234	0.78421	INFL.48vs1.NO
ENSG000000649324	3543.91	-0.0430772	0.103884	-0.414665	0.678387	0.783477	INFL.48vs1.NO
ENSG000001558164	40.8162	-0.130708	0.314874	-0.415113	0.678059	0.78316	INFL.48vs1.NO
ENSG000000645454	689.854	-0.0420322	0.101125	-0.415648	0.677668	0.782769	INFL.48vs1.NO
ENSG000002408894	39.7668	-0.126011	0.303122	-0.41571	0.677622	0.782769	INFL.48vs1.NO
ENSG000001255344	5355.06	-0.062782	0.150563	-0.416983	0.676691	0.782008	INFL.48vs1.NO
ENSG000001113004	1440.11	-0.0454762	0.109046	-0.417035	0.676653	0.782008	INFL.48vs1.NO
ENSG000001110574	6389.92	-0.0928127	0.222256	-0.417594	0.676244	0.781797	INFL.48vs1.NO
ENSG000001285124	229.052	-0.0808786	0.193605	-0.417751	0.676129	0.781726	INFL.48vs1.NO
ENSG000001635454	360.194	-0.0803594	0.192195	-0.418114	0.675864	0.781481	INFL.48vs1.NO
ENSG000001447494	145.436	-0.105083	0.251179	-0.418361	0.675683	0.781333	INFL.48vs1.NO
ENSG000001008834	2031.31	-0.033879	0.080806	-0.419264	0.675023	0.780631	INFL.48vs1.NO
ENSG000001479964	290.525	-0.0583611	0.139051	-0.419711	0.674697	0.780498	INFL.48vs1.NO
ENSG000000871114	1653.58	-0.0449708	0.10704	-0.420132	0.674389	0.780204	INFL.48vs1.NO
ENSG000001701614	21.4417	-0.184162	0.438048	-0.420416	0.674181	0.780086	INFL.48vs1.NO
ENSG000002298524	215.449	-0.0627843	0.149131	-0.421003	0.673753	0.779651	INFL.48vs1.NO
ENSG000001507644	94.6491	-0.101282	0.240523	-0.421091	0.673689	0.779638	INFL.48vs1.NO
ENSG000001623684	4489.56	-0.0337346	0.0800213	-0.421571	0.673338	0.779416	INFL.48vs1.NO
ENSG000001727314	245.274	-0.071114	0.168435	-0.422205	0.672875	0.779002	INFL.48vs1.NO
ENSG000001763874	235.321	-0.0608441	0.143965	-0.422632	0.672564	0.778764	INFL.48vs1.NO
ENSG000001565994	9743.59	-0.0240877	0.056888	-0.423423	0.671987	0.778156	INFL.48vs1.NO
ENSG000000726574	64.9953	-0.134884	0.318183	-0.423919	0.671625	0.77786	INFL.48vs1.NO
ENSG000001064594	529.61	-0.0543353	0.12813	-0.424062	0.67152	0.777858	INFL.48vs1.NO
ENSG000001663134	57.3295	-0.128765	0.303226	-0.424649	0.671093	0.77761	INFL.48vs1.NO
ENSG000001891434	577.641	-0.07505	0.176662	-0.424823	0.670966	0.777523	INFL.48vs1.NO
ENSG000001117004	450.824	-0.0907088	0.213385	-0.425095	0.670768	0.777355	INFL.48vs1.NO
ENSG000000834444	3304.38	-0.0400455	0.0941747	-0.425226	0.670672	0.777347	INFL.48vs1.NO
ENSG000002656924	10.559	-0.357762	0.840759	-0.425522	0.670456	0.777177	INFL.48vs1.NO
ENSG000001435144	1496	-0.0330398	0.0776434	-0.425533	0.670448	0.777177	INFL.48vs1.NO
ENSG000001302444	217.626	-0.0573153	0.134667	-0.425606	0.670395	0.777177	INFL.48vs1.NO
ENSG000001345944	22.3942	-0.173459	0.407517	-0.425648	0.670364	0.777177	INFL.48vs1.NO
ENSG000001447364	511.377	-0.0547587	0.128449	-0.426309	0.669883	0.776818	INFL.48vs1.NO
ENSG000001969244	72554.3	-0.0744919	0.174334	-0.427295	0.669165	0.776418	INFL.48vs1.NO
ENSG000001421864	3368.2	-0.0253362	0.0592856	-0.427357	0.669119	0.776418	INFL.48vs1.NO
ENSG000000808544	107.789	-0.130492	0.305314	-0.427404	0.669085	0.776418	INFL.48vs1.NO
ENSG000001145544	13702.4	-0.0552984	0.129055	-0.428488	0.668296	0.77577	INFL.48vs1.NO
ENSG000000838284	150.205	-0.0776046	0.181098	-0.428523	0.66827	0.77577	INFL.48vs1.NO
ENSG000001876504	102.695	-0.106552	0.24851	-0.428762	0.668096	0.775661	INFL.48vs1.NO
ENSG000002151934	1773.07	-0.0551265	0.128537	-0.428875	0.668014	0.775626	INFL.48vs1.NO
ENSG000001166494	2002.93	-0.0492905	0.11482	-0.429286	0.667715	0.77534	INFL.48vs1.NO
ENSG000001542404	18.274	-0.202791	0.472234	-0.429429	0.667611	0.77528	INFL.48vs1.NO
ENSG000001324324	1114.45	-0.0635264	0.147576	-0.430465	0.666857	0.774588	INFL.48vs1.NO
ENSG000001228774	43.7336	-0.182435	0.422974	-0.431315	0.666239	0.774114	INFL.48vs1.NO
ENSG000001579114	917.313	-0.0366757	0.0848396	-0.432295	0.665527	0.773663	INFL.48vs1.NO
ENSG000001034964	1483.61	-0.037211	0.086067	-0.432349	0.665488	0.773663	INFL.48vs1.NO
ENSG000001289174	48.2353	-0.140449	0.324792	-0.432426	0.665432	0.773663	INFL.48vs1.NO
ENSG000002614234	73.4089	-0.0950414	0.21953	-0.432931	0.665065	0.773419	INFL.48vs1.NO
ENSG000001500544	1320.64	-0.0714744	0.164923	-0.43338	0.664739	0.773161	INFL.48vs1.NO
ENSG000001834544	19.7925	-0.220467	0.507828	-0.434137	0.664189	0.772583	INFL.48vs1.NO
ENSG000000998994	1308.58	-0.0425042	0.0975777	-0.435593	0.663132	0.771536	INFL.48vs1.NO
ENSG000001728894	110.037	-0.10172	0.233359	-0.435898	0.662911	0.77134	INFL.48vs1.NO
ENSG000001061004	376.263	-0.05885	0.134933	-0.436143	0.662733	0.771193	INFL.48vs1.NO
ENSG000001800084	1519.81	-0.0388931	0.0890564	-0.436725	0.662311	0.770772	INFL.48vs1.NO
ENSG000001632974	2041.78	-0.102876	0.235338	-0.437139	0.662011	0.770718	INFL.48vs1.NO
ENSG000001135974	635.384	-0.0512403	0.117131	-0.43746	0.661778	0.770507	INFL.48vs1.NO
ENSG000001473834	3046.25	-0.0490022	0.111859	-0.438072	0.661334	0.770112	INFL.48vs1.NO
ENSG000002374234	7.41089	-0.532492	1.21482	-0.438331	0.661146	0.769954	INFL.48vs1.NO
ENSG000001652384	36.6029	-0.15296	0.348371	-0.439073	0.660609	0.769511	INFL.48vs1.NO
ENSG000001983734	1664.49	-0.0496953	0.113029	-0.439669	0.660177	0.769129	INFL.48vs1.NO
ENSG000001048124	2486.58	-0.0412524	0.0938198	-0.439698	0.660156	0.769129	INFL.48vs1.NO
ENSG000001474574	1206.47	-0.036289	0.0824675	-0.44004	0.659908	0.769066	INFL.48vs1.NO
ENSG000001366894	3237.89	-0.0488008	0.110669	-0.440963	0.65924	0.768636	INFL.48vs1.NO
ENSG000002455224	32.1839	-0.183443	0.414953	-0.442081	0.65843	0.767822	INFL.48vs1.NO
ENSG000001665784	27.418	-0.162605	0.3677	-0.442223	0.658328	0.767763	INFL.48vs1.NO
ENSG000002849684	93.7743	-0.111238	0.251084	-0.44303	0.657744	0.767446	INFL.48vs1.NO
ENSG000002717374	31.1728	-0.157509	0.355519	-0.443038	0.657738	0.767446	INFL.48vs1.NO
ENSG000001637014	259.795	-0.0831313	0.187582	-0.443173	0.65764	0.767446	INFL.48vs1.NO
ENSG000001147454	868.904	-0.0405633	0.0910643	-0.445435	0.656005	0.766448	INFL.48vs1.NO
ENSG000001654164	1802.05	-0.0449428	0.100767	-0.446008	0.655592	0.766228	INFL.48vs1.NO
ENSG000001480534	31.6857	-0.196831	0.440637	-0.446697	0.655094	0.765868	INFL.48vs1.NO
ENSG000000285284	2774.21	-0.0311273	0.0696016	-0.447221	0.654716	0.765547	INFL.48vs1.NO
ENSG000000952094	309.603	-0.0671249	0.150006	-0.447481	0.654528	0.765388	INFL.48vs1.NO
ENSG000001100634	959.335	-0.0520737	0.11622	-0.448063	0.654108	0.765079	INFL.48vs1.NO
ENSG000002381054	35.7889	-0.176618	0.393764	-0.448537	0.653766	0.764815	INFL.48vs1.NO
ENSG000001375044	1820.74	-0.0530622	0.118282	-0.448606	0.653716	0.764815	INFL.48vs1.NO
ENSG000001413804	3155.82	-0.0289392	0.0645018	-0.448657	0.653679	0.764815	INFL.48vs1.NO
ENSG000001414564	3271.4	-0.0528075	0.117627	-0.448941	0.653474	0.764701	INFL.48vs1.NO
ENSG000001367704	1031.97	-0.0542232	0.120628	-0.449507	0.653066	0.764284	INFL.48vs1.NO
ENSG000001499224	52.6181	-0.144922	0.321955	-0.450131	0.652616	0.764061	INFL.48vs1.NO
ENSG000001353414	1748.08	-0.030846	0.0684553	-0.450601	0.652277	0.763846	INFL.48vs1.NO
ENSG000000078664	1735.78	-0.0341132	0.075642	-0.450982	0.652002	0.763645	INFL.48vs1.NO
ENSG000002247864	10.5267	-0.303611	0.672856	-0.451227	0.651826	0.7635	INFL.48vs1.NO
ENSG000001435564	566.716	-0.102287	0.226552	-0.451495	0.651633	0.763334	INFL.48vs1.NO
ENSG000001135934	1198.36	-0.0318256	0.0703938	-0.452108	0.651191	0.762938	INFL.48vs1.NO
ENSG000002330064	81.991	-0.119029	0.263072	-0.452457	0.65094	0.762765	INFL.48vs1.NO
ENSG000001548134	833.68	-0.0484936	0.107167	-0.452503	0.650907	0.762765	INFL.48vs1.NO
ENSG000001668964	71.5133	-0.128108	0.281952	-0.454361	0.649569	0.761582	INFL.48vs1.NO
ENSG000001334334	123.001	-0.102853	0.226353	-0.454391	0.649547	0.761582	INFL.48vs1.NO
ENSG000001989114	14132	-0.0377476	0.0829196	-0.455232	0.648942	0.761149	INFL.48vs1.NO
ENSG000001639954	61.0237	-0.149797	0.328737	-0.455675	0.648624	0.760982	INFL.48vs1.NO
ENSG000001161574	62.6364	-0.147633	0.323658	-0.45614	0.64829	0.760746	INFL.48vs1.NO
ENSG000002560734	99.3972	-0.100928	0.22123	-0.456213	0.648237	0.760745	INFL.48vs1.NO
ENSG000001206754	1537.23	-0.0564563	0.123625	-0.456672	0.647907	0.760478	INFL.48vs1.NO
ENSG000002498554	117.718	-0.10505	0.229907	-0.456922	0.647727	0.760448	INFL.48vs1.NO
ENSG000001681014	365.797	-0.0536166	0.116808	-0.459015	0.646223	0.759106	INFL.48vs1.NO
ENSG000002760454	135.226	-0.105517	0.229734	-0.459302	0.646017	0.758986	INFL.48vs1.NO
ENSG000002664054	44.8481	-0.155057	0.337149	-0.459908	0.645583	0.758656	INFL.48vs1.NO
ENSG000001962904	1247.12	-0.0576914	0.125438	-0.459921	0.645573	0.758656	INFL.48vs1.NO
ENSG000001562654	96.2613	-0.106039	0.229931	-0.461176	0.644672	0.757948	INFL.48vs1.NO
ENSG000001817224	114.669	-0.125753	0.272576	-0.461351	0.644547	0.757861	INFL.48vs1.NO
ENSG000001885664	1096.74	-0.0606491	0.131452	-0.461377	0.644528	0.757861	INFL.48vs1.NO
ENSG000002289294	53.7255	-0.129472	0.280581	-0.461444	0.64448	0.757861	INFL.48vs1.NO
ENSG000001184954	57.3551	-0.151194	0.327585	-0.461542	0.64441	0.757861	INFL.48vs1.NO
ENSG000002364324	40.6307	-0.135079	0.292648	-0.461577	0.644385	0.757861	INFL.48vs1.NO
ENSG000002380584	100.185	-0.101231	0.219208	-0.461804	0.644222	0.757861	INFL.48vs1.NO
ENSG000000177974	3296.28	-0.0329369	0.0712965	-0.461971	0.644102	0.757822	INFL.48vs1.NO
ENSG000001481104	5355.88	-0.0329862	0.0713346	-0.462415	0.643783	0.757507	INFL.48vs1.NO
ENSG000001512874	320.619	-0.0887351	0.191686	-0.46292	0.643422	0.757262	INFL.48vs1.NO
ENSG000001812224	5853.84	-0.0723359	0.15625	-0.462951	0.6434	0.757262	INFL.48vs1.NO
ENSG000001254624	22.7601	-0.233622	0.504207	-0.463345	0.643117	0.757206	INFL.48vs1.NO
ENSG000001229654	978.775	-0.0510492	0.110041	-0.46391	0.642712	0.756896	INFL.48vs1.NO
ENSG000001847194	64.3868	-0.11908	0.256554	-0.464151	0.64254	0.756768	INFL.48vs1.NO
ENSG000002218234	1953.63	-0.0550046	0.118076	-0.465839	0.641331	0.755525	INFL.48vs1.NO
ENSG000001069764	500.116	-0.0743201	0.159466	-0.466055	0.641176	0.755403	INFL.48vs1.NO
ENSG000002358314	30.7657	-0.197688	0.423638	-0.466644	0.640755	0.755027	INFL.48vs1.NO
ENSG000001354524	777.848	-0.0599849	0.128363	-0.467306	0.640281	0.75456	INFL.48vs1.NO
ENSG000001369434	708.637	-0.115785	0.247699	-0.467443	0.640183	0.754534	INFL.48vs1.NO
ENSG000002670734	48.8986	-0.143217	0.306066	-0.467929	0.639836	0.754185	INFL.48vs1.NO
ENSG000002481214	24.6498	-0.197245	0.419761	-0.469899	0.638427	0.752766	INFL.48vs1.NO
ENSG000002306294	189.776	-0.103979	0.221118	-0.470241	0.638183	0.752658	INFL.48vs1.NO
ENSG000001841174	2359.78	-0.0498374	0.105934	-0.470456	0.63803	0.752597	INFL.48vs1.NO
ENSG000001340724	24.2093	-0.192063	0.408082	-0.470648	0.637892	0.752496	INFL.48vs1.NO
ENSG000001242754	3328.34	-0.040621	0.0861055	-0.471759	0.637099	0.75168	INFL.48vs1.NO
ENSG000001380304	89.6306	-0.0974695	0.206	-0.473153	0.636104	0.750806	INFL.48vs1.NO
ENSG000001344804	1169.1	-0.0552511	0.116633	-0.473719	0.635701	0.75045	INFL.48vs1.NO
ENSG000000655344	1153.71	-0.0533947	0.112675	-0.473883	0.635583	0.750371	INFL.48vs1.NO
ENSG000001591764	6194.62	-0.0288906	0.0609405	-0.47408	0.635443	0.750266	INFL.48vs1.NO
ENSG000002426124	148.485	-0.0731394	0.154128	-0.474535	0.635118	0.749943	INFL.48vs1.NO
ENSG000001211014	11.219	-0.382589	0.804752	-0.475413	0.634493	0.749384	INFL.48vs1.NO
ENSG000001570214	22.3078	-0.230787	0.485319	-0.475536	0.634405	0.749372	INFL.48vs1.NO
ENSG000001381194	29735.1	-0.0396647	0.0832768	-0.4763	0.633861	0.748937	INFL.48vs1.NO
ENSG000001377004	250.615	-0.0603157	0.126536	-0.476667	0.633599	0.748688	INFL.48vs1.NO
ENSG000001517294	1313.83	-0.0654725	0.137242	-0.47706	0.633319	0.748417	INFL.48vs1.NO
ENSG000002798004	22.677	-0.20943	0.438716	-0.47737	0.633099	0.748217	INFL.48vs1.NO
ENSG000001967574	210.084	-0.0871619	0.18257	-0.477416	0.633066	0.748217	INFL.48vs1.NO
ENSG000002775114	20.0755	-0.231588	0.484804	-0.477694	0.632868	0.748064	INFL.48vs1.NO
ENSG000002553644	18.3373	-0.231485	0.48431	-0.477968	0.632673	0.748013	INFL.48vs1.NO
ENSG000001748424	249.828	-0.0742966	0.155433	-0.477996	0.632653	0.748013	INFL.48vs1.NO
ENSG000001625114	37.8008	-0.22757	0.475361	-0.47873	0.632131	0.747659	INFL.48vs1.NO
ENSG000001311164	443.444	-0.0560485	0.116896	-0.479471	0.631603	0.747228	INFL.48vs1.NO
ENSG000001097904	1742.42	-0.0416326	0.0867994	-0.479642	0.631482	0.747144	INFL.48vs1.NO
ENSG000001588564	82.489	-0.10956	0.227903	-0.48073	0.630708	0.746408	INFL.48vs1.NO
ENSG000002721724	50.3858	-0.136191	0.283249	-0.480818	0.630646	0.746394	INFL.48vs1.NO
ENSG000002220094	113.93	-0.167099	0.347162	-0.481327	0.630284	0.746026	INFL.48vs1.NO
ENSG000002683624	16.1252	-0.254783	0.528793	-0.48182	0.629933	0.74585	INFL.48vs1.NO
ENSG000001591644	73.7212	-0.114624	0.237754	-0.482114	0.629725	0.745663	INFL.48vs1.NO
ENSG000002728294	22.4957	-0.223392	0.463199	-0.482282	0.629606	0.745582	INFL.48vs1.NO
ENSG000001227074	244.689	-0.102781	0.212602	-0.483443	0.628781	0.744784	INFL.48vs1.NO
ENSG000001761254	181.291	-0.087985	0.181751	-0.484097	0.628317	0.744414	INFL.48vs1.NO
ENSG000000929314	422.907	-0.0646791	0.133536	-0.484358	0.628132	0.744254	INFL.48vs1.NO
ENSG000002364394	24.2029	-0.174791	0.360758	-0.48451	0.628024	0.744246	INFL.48vs1.NO
ENSG000001357754	1299.46	-0.047939	0.0988869	-0.484786	0.627828	0.744074	INFL.48vs1.NO
ENSG000001669634	113.487	-0.1368	0.281868	-0.485335	0.627439	0.743792	INFL.48vs1.NO
ENSG000002055834	30.7425	-0.187019	0.385009	-0.485751	0.627143	0.743501	INFL.48vs1.NO
ENSG000001127394	3279.95	-0.0448202	0.0920444	-0.486941	0.6263	0.7428	INFL.48vs1.NO
ENSG000001162854	4760.21	-0.0790422	0.162279	-0.487075	0.626205	0.742747	INFL.48vs1.NO
ENSG000002056094	24.0555	-0.187639	0.385209	-0.48711	0.626181	0.742747	INFL.48vs1.NO
ENSG000001441524	17.4695	-0.267677	0.548233	-0.488254	0.62537	0.741936	INFL.48vs1.NO
ENSG000001301594	1702.21	-0.0553073	0.113258	-0.488328	0.625318	0.741933	INFL.48vs1.NO
ENSG000000922954	1809.21	-0.0860838	0.176216	-0.488514	0.625186	0.741837	INFL.48vs1.NO
ENSG000002698964	61.9827	-0.141321	0.288723	-0.48947	0.624509	0.741212	INFL.48vs1.NO
ENSG000001035074	1418.91	-0.0472875	0.096597	-0.489534	0.624464	0.741212	INFL.48vs1.NO
ENSG000001983464	40.5244	-0.160983	0.328567	-0.489954	0.624166	0.741044	INFL.48vs1.NO
ENSG000001600494	2355.9	-0.0472461	0.0964223	-0.489991	0.62414	0.741044	INFL.48vs1.NO
ENSG000001149024	1526.26	-0.0447305	0.0911226	-0.490883	0.623509	0.740561	INFL.48vs1.NO
ENSG000002147654	234.309	-0.0905903	0.184427	-0.491198	0.623286	0.740356	INFL.48vs1.NO
ENSG000001853864	631.793	-0.0641085	0.130365	-0.491763	0.622887	0.740061	INFL.48vs1.NO
ENSG000000418804	817.615	-0.0466242	0.0947929	-0.491854	0.622823	0.740044	INFL.48vs1.NO
ENSG000001217164	41.8354	-0.210966	0.428141	-0.492749	0.62219	0.739412	INFL.48vs1.NO
ENSG000001056724	36.248	-0.170001	0.344994	-0.492766	0.622178	0.739412	INFL.48vs1.NO
ENSG000002797384	24.9969	-0.228354	0.463367	-0.492815	0.622143	0.739412	INFL.48vs1.NO
ENSG000002290434	314.491	-0.0616439	0.125042	-0.492984	0.622024	0.739412	INFL.48vs1.NO
ENSG000002115914	10.2777	-0.397943	0.80702	-0.493102	0.62194	0.739412	INFL.48vs1.NO
ENSG000001983314	426.225	-0.066845	0.135286	-0.494102	0.621234	0.738692	INFL.48vs1.NO
ENSG000001334244	105.763	-0.104615	0.211708	-0.494147	0.621202	0.738692	INFL.48vs1.NO
ENSG000001692474	1112.69	-0.0736273	0.148948	-0.494314	0.621084	0.738633	INFL.48vs1.NO
ENSG000001041774	32.001	-0.15634	0.316182	-0.494462	0.62098	0.738579	INFL.48vs1.NO
ENSG000001169774	2548.83	-0.0398982	0.0806564	-0.494669	0.620834	0.738513	INFL.48vs1.NO
ENSG000001847314	476	-0.0794655	0.160637	-0.494691	0.620818	0.738513	INFL.48vs1.NO
ENSG000001831714	14.8109	-0.268368	0.542233	-0.494931	0.620649	0.738412	INFL.48vs1.NO
ENSG000001883424	2817.98	-0.0564883	0.114082	-0.495157	0.620489	0.738334	INFL.48vs1.NO
ENSG000001400224	789.89	-0.106839	0.215747	-0.495204	0.620456	0.738334	INFL.48vs1.NO
ENSG000002869644	54.9285	-0.168921	0.34102	-0.495342	0.620359	0.738334	INFL.48vs1.NO
ENSG000000278694	17.7856	-0.256229	0.517113	-0.495499	0.620248	0.738293	INFL.48vs1.NO
ENSG000001021784	3908.12	-0.0372911	0.0750867	-0.496641	0.619442	0.737512	INFL.48vs1.NO
ENSG000001048974	3813.67	-0.0562598	0.113136	-0.497275	0.618995	0.737155	INFL.48vs1.NO
ENSG000001386504	22.8629	-0.239029	0.479901	-0.498079	0.618429	0.736781	INFL.48vs1.NO
ENSG000002649204	69.4577	-0.126882	0.254614	-0.498331	0.618251	0.736628	INFL.48vs1.NO
ENSG000002298914	42.1126	-0.147981	0.296683	-0.498785	0.617931	0.736425	INFL.48vs1.NO
ENSG000001042284	1597.98	-0.0344093	0.0689718	-0.498889	0.617857	0.736398	INFL.48vs1.NO
ENSG000002599434	218.11	-0.0792263	0.158695	-0.499237	0.617613	0.736225	INFL.48vs1.NO
ENSG000001432564	1863.81	-0.050088	0.100326	-0.499253	0.617601	0.736225	INFL.48vs1.NO
ENSG000002782914	260.644	-0.0725955	0.145318	-0.499563	0.617383	0.73607	INFL.48vs1.NO
ENSG000001982704	345.99	-0.0683935	0.13679	-0.499989	0.617083	0.735772	INFL.48vs1.NO
ENSG000002723684	29.2673	-0.207155	0.414178	-0.500159	0.616963	0.735689	INFL.48vs1.NO
ENSG000000946314	699.059	-0.046267	0.0924188	-0.500623	0.616636	0.735418	INFL.48vs1.NO
ENSG000000061944	1531.93	-0.0437999	0.0874532	-0.500838	0.616485	0.735356	INFL.48vs1.NO
ENSG000002790894	22.3287	-0.255714	0.509964	-0.501436	0.616065	0.734973	INFL.48vs1.NO
ENSG000001154144	36265.1	-0.0880226	0.175523	-0.501489	0.616027	0.734973	INFL.48vs1.NO
ENSG000001376284	519.642	-0.148095	0.294764	-0.502416	0.615375	0.734388	INFL.48vs1.NO
ENSG000001314354	2611.12	-0.053749	0.106975	-0.502442	0.615356	0.734388	INFL.48vs1.NO
ENSG000001032534	404.43	-0.0763956	0.151935	-0.502818	0.615092	0.73417	INFL.48vs1.NO
ENSG000000129634	180.085	-0.0886511	0.17623	-0.503041	0.614935	0.734041	INFL.48vs1.NO
ENSG000001171224	317.609	-0.0862343	0.171401	-0.503115	0.614883	0.734039	INFL.48vs1.NO
ENSG000000707854	593.323	-0.0553653	0.109763	-0.504409	0.613974	0.733162	INFL.48vs1.NO
ENSG000002728704	73.9966	-0.143527	0.284259	-0.504917	0.613617	0.732824	INFL.48vs1.NO
ENSG000001734364	184.155	-0.0722626	0.143092	-0.505009	0.613552	0.732824	INFL.48vs1.NO
ENSG000000689034	507.611	-0.0679506	0.134471	-0.505316	0.613337	0.732667	INFL.48vs1.NO
ENSG000001354044	8301.23	-0.0557984	0.110287	-0.50594	0.612899	0.732338	INFL.48vs1.NO
ENSG000001362704	3508.71	-0.0461127	0.0911339	-0.505988	0.612865	0.732338	INFL.48vs1.NO
ENSG000001530064	1168.85	-0.0596397	0.117721	-0.506619	0.612422	0.731989	INFL.48vs1.NO
ENSG000001708734	1901.25	-0.0776364	0.153153	-0.50692	0.612211	0.731855	INFL.48vs1.NO
ENSG000002724684	45.5419	-0.153861	0.303516	-0.506928	0.612205	0.731855	INFL.48vs1.NO
ENSG000001028934	1555.05	-0.0419925	0.0827611	-0.507394	0.611878	0.731695	INFL.48vs1.NO
ENSG000001972754	79.335	-0.121739	0.239896	-0.507465	0.611829	0.731695	INFL.48vs1.NO
ENSG000001709624	135.22	-0.210602	0.414927	-0.507564	0.611759	0.731671	INFL.48vs1.NO
ENSG000001975574	140.129	-0.0971026	0.191204	-0.507849	0.611559	0.73155	INFL.48vs1.NO
ENSG000001225914	1241.33	-0.0588403	0.115776	-0.508226	0.611295	0.731353	INFL.48vs1.NO
ENSG000001492564	326.663	-0.112127	0.220337	-0.50889	0.610829	0.730915	INFL.48vs1.NO
ENSG000001988434	2470.88	-0.0608172	0.119462	-0.509093	0.610687	0.730803	INFL.48vs1.NO
ENSG000001274184	239.547	-0.0809035	0.158789	-0.509502	0.610401	0.730579	INFL.48vs1.NO
ENSG000001098544	2259.64	-0.0546503	0.107215	-0.509724	0.610245	0.730452	INFL.48vs1.NO
ENSG000001004034	4168.45	-0.0453842	0.088939	-0.510284	0.609852	0.73016	INFL.48vs1.NO
ENSG000002142534	1833.12	-0.053422	0.104562	-0.510913	0.609412	0.729869	INFL.48vs1.NO
ENSG000001648964	1425.22	-0.0414774	0.0811367	-0.511204	0.609208	0.729744	INFL.48vs1.NO
ENSG000002443634	28.521	-0.182302	0.356428	-0.511471	0.609021	0.729639	INFL.48vs1.NO
ENSG000001820544	408.261	-0.109188	0.213432	-0.511581	0.608944	0.729606	INFL.48vs1.NO
ENSG000002549104	27.9932	-0.230216	0.449789	-0.511831	0.60877	0.729456	INFL.48vs1.NO
ENSG000002515624	10437.3	-0.216581	0.422914	-0.512116	0.60857	0.729313	INFL.48vs1.NO
ENSG000001705714	1739.38	-0.0426761	0.0833285	-0.512142	0.608551	0.729313	INFL.48vs1.NO
ENSG000001877644	78.8501	-0.144424	0.281738	-0.51262	0.608217	0.72909	INFL.48vs1.NO
ENSG000002138564	36.1753	-0.153416	0.298673	-0.513657	0.607492	0.72828	INFL.48vs1.NO
ENSG000000900064	3229.05	-0.0760327	0.147987	-0.513781	0.607405	0.728235	INFL.48vs1.NO
ENSG000002342684	36.3476	-0.177278	0.344823	-0.514113	0.607173	0.728015	INFL.48vs1.NO
ENSG000001379594	21.7627	-0.243615	0.473293	-0.514724	0.606746	0.72774	INFL.48vs1.NO
ENSG000000225564	916.969	-0.0441365	0.0856947	-0.515044	0.606523	0.727531	INFL.48vs1.NO
ENSG000001343304	939.351	-0.0557397	0.108149	-0.515399	0.606274	0.72732	INFL.48vs1.NO
ENSG000000103104	26.3577	-0.209013	0.405205	-0.515821	0.605979	0.727156	INFL.48vs1.NO
ENSG000001714564	3879.73	-0.0454241	0.0879894	-0.516245	0.605683	0.726997	INFL.48vs1.NO
ENSG000002440864	16.32	-0.234599	0.453619	-0.517172	0.605036	0.72628	INFL.48vs1.NO
ENSG000001367104	1278.84	-0.0549823	0.10623	-0.517576	0.604754	0.726119	INFL.48vs1.NO
ENSG000000484054	1189.8	-0.0548266	0.105882	-0.517808	0.604592	0.725983	INFL.48vs1.NO
ENSG000001318484	205.157	-0.0747278	0.144213	-0.518177	0.604335	0.725733	INFL.48vs1.NO
ENSG000001701604	49.8375	-0.191685	0.36876	-0.519808	0.603198	0.724662	INFL.48vs1.NO
ENSG000001495574	21.3754	-0.254028	0.48814	-0.520401	0.602784	0.724343	INFL.48vs1.NO
ENSG000000062104	21.3001	-0.242825	0.465882	-0.521216	0.602216	0.723896	INFL.48vs1.NO
ENSG000001682344	856.983	-0.0533623	0.102358	-0.521332	0.602135	0.723858	INFL.48vs1.NO
ENSG000001886104	152.196	-0.140391	0.269193	-0.521525	0.602001	0.723814	INFL.48vs1.NO
ENSG000001406004	16.6185	-0.267697	0.513032	-0.521795	0.601813	0.723648	INFL.48vs1.NO
ENSG000002681294	50.1984	-0.167013	0.319537	-0.522673	0.601202	0.723148	INFL.48vs1.NO
ENSG000000686974	6976.53	-0.0550344	0.105293	-0.52268	0.601197	0.723148	INFL.48vs1.NO
ENSG000001492694	1006.09	-0.0584824	0.111693	-0.523598	0.600558	0.722751	INFL.48vs1.NO
ENSG000002767284	35.1754	-0.175331	0.334815	-0.523667	0.60051	0.722751	INFL.48vs1.NO
ENSG000001721234	225.686	-0.127391	0.243238	-0.523729	0.600467	0.722751	INFL.48vs1.NO
ENSG000001054024	1346.04	-0.0487627	0.0930923	-0.52381	0.600411	0.722751	INFL.48vs1.NO
ENSG000001627464	45.3727	-0.14948	0.284987	-0.524515	0.59992	0.72249	INFL.48vs1.NO
ENSG000002184184	29.7557	-0.173345	0.330181	-0.525	0.599583	0.722202	INFL.48vs1.NO
ENSG000002296564	27.3007	-0.208987	0.39794	-0.525174	0.599463	0.722115	INFL.48vs1.NO
ENSG000001881674	46.3434	-0.172466	0.328274	-0.525374	0.599324	0.722007	INFL.48vs1.NO
ENSG000001393504	1113.49	-0.0492907	0.0937646	-0.525686	0.599107	0.721864	INFL.48vs1.NO
ENSG000000797854	6009.02	-0.0535813	0.101849	-0.526085	0.598829	0.721588	INFL.48vs1.NO
ENSG000001651564	2431.85	-0.0394219	0.0748055	-0.526992	0.598199	0.720888	INFL.48vs1.NO
ENSG000001793884	135.251	-0.145685	0.276203	-0.527457	0.597876	0.720734	INFL.48vs1.NO
ENSG000001964174	258.299	-0.0713395	0.135195	-0.527679	0.597722	0.720608	INFL.48vs1.NO
ENSG000002774764	19.504	-0.270469	0.512411	-0.527836	0.597613	0.720551	INFL.48vs1.NO
ENSG000001392914	740.311	-0.0605621	0.114652	-0.528227	0.597341	0.720384	INFL.48vs1.NO
ENSG000002358884	76.0387	-0.22329	0.421776	-0.529403	0.596526	0.719577	INFL.48vs1.NO
ENSG000001704854	283.051	-0.0915004	0.172815	-0.52947	0.596479	0.719577	INFL.48vs1.NO
ENSG000001792624	5949.95	-0.0542858	0.102512	-0.529555	0.59642	0.719567	INFL.48vs1.NO
ENSG000001054434	1901.38	-0.0475772	0.0897388	-0.530174	0.595991	0.719167	INFL.48vs1.NO
ENSG000001152264	34.5608	-0.195439	0.368333	-0.530603	0.595694	0.718867	INFL.48vs1.NO
ENSG000001817544	53.1027	-0.161205	0.303775	-0.530672	0.595646	0.718867	INFL.48vs1.NO
ENSG000001468284	1165.81	-0.051679	0.097339	-0.530918	0.595475	0.718721	INFL.48vs1.NO
ENSG000002713034	109.457	-0.151171	0.284652	-0.531073	0.595369	0.718651	INFL.48vs1.NO
ENSG000001740214	190.385	-0.108874	0.204846	-0.531494	0.595076	0.718357	INFL.48vs1.NO
ENSG000002367564	19.7142	-0.210623	0.396152	-0.531673	0.594953	0.718266	INFL.48vs1.NO
ENSG000002278274	74.077	-0.120922	0.227347	-0.531884	0.594806	0.718266	INFL.48vs1.NO
ENSG000001133694	871.901	-0.110025	0.206627	-0.532481	0.594393	0.717884	INFL.48vs1.NO
ENSG000002789214	20.6636	-0.223467	0.419451	-0.532759	0.5942	0.71771	INFL.48vs1.NO
ENSG000001089504	239.883	-0.177418	0.332714	-0.533246	0.593864	0.717362	INFL.48vs1.NO
ENSG000001354144	454.624	-0.0822719	0.154157	-0.53369	0.593556	0.717108	INFL.48vs1.NO
ENSG000001178624	280.325	-0.0704192	0.131906	-0.533858	0.59344	0.717085	INFL.48vs1.NO
ENSG000000724224	29.9576	-0.240592	0.450503	-0.534053	0.593305	0.717009	INFL.48vs1.NO
ENSG000001175284	1151.55	-0.0577683	0.108121	-0.534293	0.593139	0.716957	INFL.48vs1.NO
ENSG000000819234	1255.08	-0.0618124	0.115518	-0.535089	0.592589	0.716467	INFL.48vs1.NO
ENSG000001673634	23.2958	-0.246218	0.459713	-0.535592	0.592241	0.716164	INFL.48vs1.NO
ENSG000001769274	16.6383	-0.285463	0.532889	-0.535689	0.592173	0.716142	INFL.48vs1.NO
ENSG000001113284	4937.99	-0.0702087	0.131009	-0.535906	0.592023	0.716019	INFL.48vs1.NO
ENSG000001677574	687.805	-0.162486	0.302603	-0.53696	0.591295	0.715432	INFL.48vs1.NO
ENSG000001279574	100.96	-0.103179	0.192107	-0.537095	0.591202	0.715432	INFL.48vs1.NO
ENSG000001419654	1853.77	-0.0682403	0.126865	-0.537899	0.590647	0.71494	INFL.48vs1.NO
ENSG000001722704	31053.5	-0.0372726	0.0691688	-0.538864	0.589981	0.71431	INFL.48vs1.NO
ENSG000002699294	246.478	-0.121019	0.224265	-0.539627	0.589454	0.713731	INFL.48vs1.NO
ENSG000001080554	4370.93	-0.0420687	0.0778552	-0.540345	0.588959	0.713365	INFL.48vs1.NO
ENSG000001810194	2573.55	-0.129848	0.240142	-0.540713	0.588705	0.713116	INFL.48vs1.NO
ENSG000001047314	1390.3	-0.0524955	0.096873	-0.541901	0.587887	0.712301	INFL.48vs1.NO
ENSG000002057074	379.942	-0.0814231	0.150208	-0.542069	0.587771	0.712219	INFL.48vs1.NO
ENSG000002697434	87.0906	-0.131522	0.242499	-0.542359	0.587571	0.712094	INFL.48vs1.NO
ENSG000001089324	84.2384	-0.181885	0.335159	-0.542682	0.587349	0.711941	INFL.48vs1.NO
ENSG000001085154	108.269	-0.161558	0.297422	-0.543197	0.586994	0.711687	INFL.48vs1.NO
ENSG000001584114	826.285	-0.0756973	0.13935	-0.543217	0.58698	0.711687	INFL.48vs1.NO
ENSG000002674754	41.8535	-0.177202	0.326185	-0.543255	0.586955	0.711687	INFL.48vs1.NO
ENSG000002600624	38.1493	-0.269871	0.495672	-0.544455	0.586129	0.710929	INFL.48vs1.NO
ENSG000001975484	580.061	-0.057967	0.106404	-0.544784	0.585902	0.710713	INFL.48vs1.NO
ENSG000001196994	11.4663	-0.335461	0.614585	-0.545832	0.585181	0.710013	INFL.48vs1.NO
ENSG000002204724	22.8569	-0.245332	0.448732	-0.546723	0.584569	0.709504	INFL.48vs1.NO
ENSG000002399004	145.927	-0.113891	0.207909	-0.547791	0.583836	0.708995	INFL.48vs1.NO
ENSG000001174104	2117.4	-0.0729625	0.133183	-0.547836	0.583805	0.708995	INFL.48vs1.NO
ENSG000001371034	60.2569	-0.1725	0.314497	-0.548496	0.583352	0.708668	INFL.48vs1.NO
ENSG000002151264	84.7762	-0.120179	0.219025	-0.548699	0.583212	0.708557	INFL.48vs1.NO
ENSG000001883724	155.074	-0.125146	0.228076	-0.548706	0.583207	0.708557	INFL.48vs1.NO
ENSG000002282884	99.3956	-0.134541	0.2451	-0.548921	0.583059	0.708546	INFL.48vs1.NO
ENSG000002043354	17.6876	-0.350022	0.637563	-0.549	0.583005	0.708539	INFL.48vs1.NO
ENSG000001565004	101.244	-0.127847	0.231476	-0.552312	0.580735	0.706361	INFL.48vs1.NO
ENSG000002602604	113.091	-0.124509	0.225163	-0.552971	0.580283	0.705987	INFL.48vs1.NO
ENSG000002492794	73.03	-0.143049	0.25864	-0.553082	0.580207	0.705952	INFL.48vs1.NO
ENSG000001835274	1564.38	-0.068551	0.123925	-0.553167	0.580149	0.70594	INFL.48vs1.NO
ENSG000001122464	17.586	-0.325668	0.588311	-0.553564	0.579877	0.705784	INFL.48vs1.NO
ENSG000001457414	23279.8	-0.049904	0.090088	-0.553947	0.579615	0.705523	INFL.48vs1.NO
ENSG000001985224	1395.43	-0.054381	0.0981302	-0.554172	0.579461	0.705393	INFL.48vs1.NO
ENSG000001578694	346.534	-0.0735476	0.132601	-0.554652	0.579132	0.70511	INFL.48vs1.NO
ENSG000002618404	20.7783	-0.229913	0.414317	-0.55492	0.578949	0.705003	INFL.48vs1.NO
ENSG000002855174	235.468	-0.125437	0.225857	-0.555385	0.578632	0.704791	INFL.48vs1.NO
ENSG000001531794	626.134	-0.0793387	0.142792	-0.555624	0.578468	0.704649	INFL.48vs1.NO
ENSG000001822724	13.1566	-0.339339	0.610062	-0.556237	0.578049	0.704314	INFL.48vs1.NO
ENSG000001408484	1790.3	-0.0466559	0.083843	-0.556467	0.577891	0.704238	INFL.48vs1.NO
ENSG000000108184	2067.03	-0.061662	0.110593	-0.557559	0.577145	0.703387	INFL.48vs1.NO
ENSG000001247334	2504.29	-0.0530975	0.0949733	-0.559078	0.576108	0.702355	INFL.48vs1.NO
ENSG000001638074	231.133	-0.0896814	0.16036	-0.559249	0.575992	0.702329	INFL.48vs1.NO
ENSG000001857984	786.791	-0.0736138	0.131511	-0.559755	0.575647	0.702025	INFL.48vs1.NO
ENSG000002691764	61.3822	-0.158217	0.281977	-0.5611	0.57473	0.701087	INFL.48vs1.NO
ENSG000001711554	89.8159	-0.13442	0.239059	-0.562287	0.57392	0.700266	INFL.48vs1.NO
ENSG000001717204	3363.7	-0.0453134	0.0805141	-0.562802	0.57357	0.699897	INFL.48vs1.NO
ENSG000001057934	919.642	-0.0501288	0.0890694	-0.562805	0.573568	0.699897	INFL.48vs1.NO
ENSG000001602994	1692.37	-0.0681604	0.120955	-0.563517	0.573083	0.699497	INFL.48vs1.NO
ENSG000002350984	104.33	-0.156215	0.277089	-0.563773	0.572909	0.699495	INFL.48vs1.NO
ENSG000001471234	1087.49	-0.0597047	0.105758	-0.564542	0.572386	0.698914	INFL.48vs1.NO
ENSG000001712064	3860.54	-0.0604879	0.10708	-0.564883	0.572153	0.698688	INFL.48vs1.NO
ENSG000001609634	10.9291	-0.427567	0.756845	-0.564933	0.572119	0.698688	INFL.48vs1.NO
ENSG000002130154	543.014	-0.0618094	0.109396	-0.565007	0.572069	0.698688	INFL.48vs1.NO
ENSG000000680974	754.442	-0.0512364	0.0906065	-0.565483	0.571745	0.698475	INFL.48vs1.NO
ENSG000001761244	137.575	-0.109399	0.193451	-0.56551	0.571727	0.698475	INFL.48vs1.NO
ENSG000002259504	198.811	-0.131058	0.231676	-0.565695	0.571601	0.698419	INFL.48vs1.NO
ENSG000001003194	361.353	-0.0666468	0.117728	-0.566108	0.57132	0.698191	INFL.48vs1.NO
ENSG000002558604	11.6265	-0.459999	0.812302	-0.566291	0.571196	0.698097	INFL.48vs1.NO
ENSG000001757824	771.529	-0.055137	0.0972481	-0.566973	0.570733	0.697704	INFL.48vs1.NO
ENSG000000390684	11336.7	-0.0689584	0.121526	-0.567437	0.570417	0.697434	INFL.48vs1.NO
ENSG000000836424	1575.36	-0.0660203	0.116272	-0.567807	0.570166	0.697242	INFL.48vs1.NO
ENSG000002346084	680.884	-0.0690726	0.121477	-0.568606	0.569624	0.696637	INFL.48vs1.NO
ENSG000001770514	722.39	-0.0717298	0.126147	-0.568619	0.569615	0.696637	INFL.48vs1.NO
ENSG000001258684	10685.2	-0.0632317	0.111196	-0.56865	0.569594	0.696637	INFL.48vs1.NO
ENSG000002373504	18.5459	-0.243885	0.428763	-0.568812	0.569484	0.696637	INFL.48vs1.NO
ENSG000002414894	28.8459	-0.218076	0.383355	-0.568861	0.56945	0.696637	INFL.48vs1.NO
ENSG000000780984	969.95	-0.140336	0.245999	-0.570472	0.568358	0.695608	INFL.48vs1.NO
ENSG000001601134	1481.31	-0.0756347	0.132579	-0.570489	0.568346	0.695608	INFL.48vs1.NO
ENSG000001679774	2122.5	-0.0511472	0.0894695	-0.571672	0.567544	0.694958	INFL.48vs1.NO
ENSG000002443134	294.838	-0.108332	0.189353	-0.572119	0.567241	0.69476	INFL.48vs1.NO
ENSG000002440454	634.195	-0.0591389	0.103349	-0.572227	0.567168	0.694728	INFL.48vs1.NO
ENSG000001657574	296.315	-0.102105	0.178375	-0.57242	0.567037	0.694625	INFL.48vs1.NO
ENSG000001001064	4434.34	-0.0642683	0.112224	-0.572682	0.56686	0.694524	INFL.48vs1.NO
ENSG000002810054	23.5746	-0.246603	0.430592	-0.572706	0.566844	0.694524	INFL.48vs1.NO
ENSG000002351064	907.399	-0.0789918	0.137884	-0.572886	0.566722	0.69447	INFL.48vs1.NO
ENSG000001964604	15.3492	-0.339913	0.592967	-0.573242	0.566481	0.694326	INFL.48vs1.NO
ENSG000001648674	29.1197	-0.222937	0.388738	-0.573488	0.566314	0.694201	INFL.48vs1.NO
ENSG000001155984	19.2842	-0.32417	0.564961	-0.573793	0.566108	0.694077	INFL.48vs1.NO
ENSG000002235464	163.306	-0.124634	0.217205	-0.573808	0.566098	0.694077	INFL.48vs1.NO
ENSG000001273374	1020.68	-0.0735994	0.128188	-0.574151	0.565866	0.693939	INFL.48vs1.NO
ENSG000002141824	256.444	-0.182679	0.317766	-0.574885	0.565369	0.693446	INFL.48vs1.NO
ENSG000001829524	1945.46	-0.0752793	0.130923	-0.574989	0.565299	0.693417	INFL.48vs1.NO
ENSG000001167504	1996.74	-0.0579336	0.10074	-0.575081	0.565236	0.693398	INFL.48vs1.NO
ENSG000001820104	78.1784	-0.152919	0.265674	-0.57559	0.564892	0.693091	INFL.48vs1.NO
ENSG000001152414	7196.83	-0.050643	0.0879285	-0.575957	0.564644	0.692845	INFL.48vs1.NO
ENSG000002788344	209.583	-0.116168	0.20149	-0.576545	0.564247	0.692472	INFL.48vs1.NO
ENSG000001020784	319.257	-0.0767131	0.133013	-0.576733	0.56412	0.692374	INFL.48vs1.NO
ENSG000000915274	14410.4	-0.0569773	0.0986184	-0.577756	0.563429	0.691837	INFL.48vs1.NO
ENSG000002426604	21.1221	-0.263923	0.456774	-0.577798	0.563401	0.691837	INFL.48vs1.NO
ENSG000002182834	486.355	-0.0797427	0.1378	-0.578685	0.562802	0.691446	INFL.48vs1.NO
ENSG000000878844	149.501	-0.0963561	0.166491	-0.578745	0.562761	0.691446	INFL.48vs1.NO
ENSG000001635684	8.64564	-0.456066	0.787263	-0.579305	0.562383	0.691047	INFL.48vs1.NO
ENSG000001676464	279.038	-0.077836	0.134267	-0.579712	0.562109	0.690883	INFL.48vs1.NO
ENSG000002141934	1241.45	-0.13585	0.23431	-0.57979	0.562056	0.690876	INFL.48vs1.NO
ENSG000002760234	287.608	-0.0811895	0.139996	-0.579943	0.561953	0.690864	INFL.48vs1.NO
ENSG000002074454	7.06771	-0.679209	1.17071	-0.58017	0.5618	0.690733	INFL.48vs1.NO
ENSG000001816194	51.0226	-0.178089	0.306177	-0.581654	0.5608	0.689906	INFL.48vs1.NO
ENSG000001650464	25.4937	-0.234803	0.403607	-0.581761	0.560728	0.689874	INFL.48vs1.NO
ENSG000001861504	40.8935	-0.206994	0.355677	-0.581972	0.560585	0.689757	INFL.48vs1.NO
ENSG000001853054	432.538	-0.0773766	0.132775	-0.582766	0.560051	0.689272	INFL.48vs1.NO
ENSG000001747494	940.747	-0.0742245	0.127326	-0.582949	0.559927	0.689235	INFL.48vs1.NO
ENSG000001344704	476.459	-0.0684085	0.117166	-0.58386	0.559315	0.688653	INFL.48vs1.NO
ENSG000000660444	2698.76	-0.0564988	0.0967542	-0.583942	0.55926	0.688643	INFL.48vs1.NO
ENSG000001028374	54.7065	-0.276122	0.472552	-0.584321	0.559004	0.688443	INFL.48vs1.NO
ENSG000000748424	2017.68	-0.0683313	0.116933	-0.584361	0.558977	0.688443	INFL.48vs1.NO
ENSG000001504594	4613.91	-0.0565667	0.0967919	-0.584416	0.558941	0.688443	INFL.48vs1.NO
ENSG000002240814	24.5014	-0.227629	0.389328	-0.584673	0.558768	0.688443	INFL.48vs1.NO
ENSG000001342474	3615.72	-0.0742981	0.127038	-0.584848	0.55865	0.688409	INFL.48vs1.NO
ENSG000000666974	1879.81	-0.0615277	0.104922	-0.586414	0.557597	0.687315	INFL.48vs1.NO
ENSG000001323304	37.6458	-0.203835	0.347414	-0.586722	0.557391	0.687202	INFL.48vs1.NO
ENSG000000998404	103.315	-0.167152	0.284363	-0.587812	0.556658	0.686471	INFL.48vs1.NO
ENSG000001692234	4101.25	-0.0418673	0.0711999	-0.588024	0.556516	0.686467	INFL.48vs1.NO
ENSG000000340534	44.1624	-0.213283	0.36264	-0.58814	0.556438	0.686429	INFL.48vs1.NO
ENSG000000641994	335.291	-0.0856363	0.145537	-0.588415	0.556254	0.686259	INFL.48vs1.NO
ENSG000001649614	4194.41	-0.0291057	0.0494499	-0.588589	0.556137	0.686172	INFL.48vs1.NO
ENSG000001849674	808.257	-0.0771493	0.130847	-0.589613	0.55545	0.685554	INFL.48vs1.NO
ENSG000001303494	376.561	-0.109523	0.185724	-0.58971	0.555385	0.685531	INFL.48vs1.NO
ENSG000001802634	1712.14	-0.0872305	0.147547	-0.591207	0.554382	0.684579	INFL.48vs1.NO
ENSG000001359124	729.163	-0.0672941	0.113793	-0.59137	0.554272	0.684565	INFL.48vs1.NO
ENSG000001559704	19.0894	-0.272425	0.460422	-0.591686	0.554061	0.684469	INFL.48vs1.NO
ENSG000001004294	41.4463	-0.223111	0.376311	-0.59289	0.553255	0.683702	INFL.48vs1.NO
ENSG000002718264	62.7395	-0.178867	0.301499	-0.593259	0.553008	0.683512	INFL.48vs1.NO
ENSG000001852784	293.917	-0.122575	0.206522	-0.593522	0.552832	0.683414	INFL.48vs1.NO
ENSG000000347134	1696.19	-0.0650681	0.10953	-0.594065	0.552469	0.683189	INFL.48vs1.NO
ENSG000000698494	23059.8	-0.100407	0.168955	-0.594284	0.552322	0.683065	INFL.48vs1.NO
ENSG000002145304	2340.33	-0.101466	0.170435	-0.595334	0.55162	0.682311	INFL.48vs1.NO
ENSG000001856644	43.7903	-0.214419	0.359432	-0.596548	0.550809	0.681479	INFL.48vs1.NO
ENSG000001285104	31.0528	-0.255593	0.427869	-0.597364	0.550264	0.680919	INFL.48vs1.NO
ENSG000001749384	621.507	-0.0852848	0.142757	-0.597413	0.550232	0.680919	INFL.48vs1.NO
ENSG000002037914	114.104	-0.114657	0.191762	-0.597911	0.549899	0.680582	INFL.48vs1.NO
ENSG000001699764	1392.8	-0.0540019	0.0901527	-0.599005	0.54917	0.679793	INFL.48vs1.NO
ENSG000001737624	18.5	-0.279829	0.465936	-0.600575	0.548123	0.678896	INFL.48vs1.NO
ENSG000002346144	38.4972	-0.205075	0.341216	-0.601013	0.547832	0.678706	INFL.48vs1.NO
ENSG000001187774	156.064	-0.116726	0.194068	-0.601469	0.547527	0.678443	INFL.48vs1.NO
ENSG000001030644	4126.22	-0.0559356	0.0929624	-0.601702	0.547373	0.678365	INFL.48vs1.NO
ENSG000002238034	232.598	-0.116856	0.19418	-0.60179	0.547314	0.678349	INFL.48vs1.NO
ENSG000001665354	33.5383	-0.274515	0.455408	-0.602789	0.546649	0.677671	INFL.48vs1.NO
ENSG000001340494	789.055	-0.0583437	0.0967794	-0.602852	0.546607	0.677671	INFL.48vs1.NO
ENSG000001871934	1554.49	-0.0731776	0.121335	-0.603105	0.546439	0.677606	INFL.48vs1.NO
ENSG000001845454	15.8311	-0.317734	0.526257	-0.603762	0.546002	0.677235	INFL.48vs1.NO
ENSG000001122974	4201.07	-0.0708285	0.117085	-0.604932	0.545224	0.676441	INFL.48vs1.NO
ENSG000001873984	29.7414	-0.248543	0.410814	-0.605001	0.545178	0.676441	INFL.48vs1.NO
ENSG000001119074	3429.42	-0.0833252	0.137406	-0.606414	0.54424	0.675561	INFL.48vs1.NO
ENSG000001889864	4717.53	-0.0409423	0.0674323	-0.607162	0.543744	0.675286	INFL.48vs1.NO
ENSG000001769154	3624.25	-0.0413615	0.0680894	-0.607459	0.543546	0.675154	INFL.48vs1.NO
ENSG000002394454	22.6388	-0.240619	0.396101	-0.607468	0.54354	0.675154	INFL.48vs1.NO
ENSG000001761554	1567.72	-0.0685963	0.112891	-0.607635	0.543429	0.675123	INFL.48vs1.NO
ENSG000001660124	5167.65	-0.0660524	0.108569	-0.608389	0.542929	0.674572	INFL.48vs1.NO
ENSG000001830604	565.329	-0.0600019	0.0986011	-0.608532	0.542835	0.674572	INFL.48vs1.NO
ENSG000001887074	457.006	-0.221013	0.363186	-0.608539	0.54283	0.674572	INFL.48vs1.NO
ENSG000001024524	21.8383	-0.303081	0.497858	-0.60877	0.542677	0.674529	INFL.48vs1.NO
ENSG000001979284	16.7943	-0.301614	0.495204	-0.609069	0.542479	0.674347	INFL.48vs1.NO
ENSG000001182924	65.3689	-0.157827	0.259121	-0.609086	0.542467	0.674347	INFL.48vs1.NO
ENSG000002672164	12.7665	-0.424001	0.695682	-0.609476	0.542209	0.674175	INFL.48vs1.NO
ENSG000001068684	287.517	-0.0754917	0.123733	-0.610119	0.541783	0.673766	INFL.48vs1.NO
ENSG000001509384	3343.45	-0.0648496	0.106166	-0.61083	0.541312	0.673343	INFL.48vs1.NO
ENSG000001327814	50.5418	-0.185276	0.303265	-0.610939	0.54124	0.67331	INFL.48vs1.NO
ENSG000002793074	22.8261	-0.232367	0.379492	-0.612311	0.540332	0.672464	INFL.48vs1.NO
ENSG000001167114	272.514	-0.0920867	0.150312	-0.612639	0.540115	0.672307	INFL.48vs1.NO
ENSG000001056774	940.462	-0.0749814	0.12238	-0.612696	0.540078	0.672307	INFL.48vs1.NO
ENSG000001800154	33.3401	-0.202905	0.331005	-0.612997	0.539878	0.672126	INFL.48vs1.NO
ENSG000001315844	1091.41	-0.0849998	0.138633	-0.613129	0.539791	0.672126	INFL.48vs1.NO
ENSG000001409834	2670.22	-0.0460851	0.0751329	-0.613381	0.539625	0.67198	INFL.48vs1.NO
ENSG000001189394	259.301	-0.106818	0.173934	-0.614132	0.539128	0.671419	INFL.48vs1.NO
ENSG000001472064	14.0362	-0.34048	0.552725	-0.616002	0.537893	0.670107	INFL.48vs1.NO
ENSG000001310674	41.833	-0.211671	0.34332	-0.616543	0.537536	0.669832	INFL.48vs1.NO
ENSG000001003954	1036.23	-0.0615216	0.0997126	-0.616989	0.537242	0.669635	INFL.48vs1.NO
ENSG000001052204	5196.97	-0.1297	0.21017	-0.617117	0.537157	0.669619	INFL.48vs1.NO
ENSG000001057014	5827.18	-0.0494309	0.0800549	-0.617463	0.536929	0.669471	INFL.48vs1.NO
ENSG000000687454	1624.7	-0.0677084	0.109566	-0.61797	0.536595	0.669225	INFL.48vs1.NO
ENSG000002825564	14.4854	-0.402637	0.650744	-0.618733	0.536092	0.668766	INFL.48vs1.NO
ENSG000001020304	1265.27	-0.0702331	0.113463	-0.618997	0.535918	0.668663	INFL.48vs1.NO
ENSG000002043944	1986.56	-0.101502	0.163972	-0.61902	0.535903	0.668663	INFL.48vs1.NO
ENSG000002315874	16.97	-0.285895	0.461754	-0.61915	0.535817	0.66865	INFL.48vs1.NO
ENSG000001112374	2016.86	-0.063646	0.10278	-0.619243	0.535756	0.66863	INFL.48vs1.NO
ENSG000001586914	45.9614	-0.190759	0.307719	-0.619913	0.535315	0.66819	INFL.48vs1.NO
ENSG000001879514	41.0138	-0.18733	0.302183	-0.619924	0.535308	0.66819	INFL.48vs1.NO
ENSG000001516174	306.368	-0.120073	0.193316	-0.621126	0.534517	0.667422	INFL.48vs1.NO
ENSG000001325104	3701.55	-0.090172	0.145095	-0.621468	0.534292	0.667311	INFL.48vs1.NO
ENSG000001326394	25.8016	-0.296011	0.475754	-0.622194	0.533814	0.66682	INFL.48vs1.NO
ENSG000001655484	78.6997	-0.254744	0.409082	-0.622721	0.533468	0.666507	INFL.48vs1.NO
ENSG000001004174	387.261	-0.0839279	0.134741	-0.622882	0.533362	0.666488	INFL.48vs1.NO
ENSG000000112604	2104.41	-0.0866653	0.139086	-0.623106	0.533215	0.666361	INFL.48vs1.NO
ENSG000001433744	1266.06	-0.0537747	0.0862063	-0.62379	0.532765	0.666024	INFL.48vs1.NO
ENSG000001630294	2781.19	-0.0493563	0.0791181	-0.623831	0.532739	0.666024	INFL.48vs1.NO
ENSG000001888184	183.513	-0.16555	0.265352	-0.623888	0.532701	0.666024	INFL.48vs1.NO
ENSG000001730684	48.4633	-0.207642	0.332427	-0.624623	0.532218	0.665566	INFL.48vs1.NO
ENSG000002483234	31.2995	-0.2745	0.439126	-0.625105	0.531902	0.665248	INFL.48vs1.NO
ENSG000001380954	11202.6	-0.0618172	0.0987805	-0.625804	0.531443	0.664879	INFL.48vs1.NO
ENSG000002142744	18.6313	-0.293661	0.468234	-0.627167	0.53055	0.664155	INFL.48vs1.NO
ENSG000002728314	137.402	-0.115838	0.184562	-0.627639	0.530241	0.663824	INFL.48vs1.NO
ENSG000001116794	715.906	-0.0817369	0.130005	-0.62872	0.529532	0.662994	INFL.48vs1.NO
ENSG000001682734	284.914	-0.108657	0.172498	-0.629903	0.528758	0.662193	INFL.48vs1.NO
ENSG000000811544	5218.61	-0.0609772	0.0966992	-0.630586	0.528311	0.661802	INFL.48vs1.NO
ENSG000001671074	588.353	-0.0818145	0.129528	-0.631635	0.527625	0.661079	INFL.48vs1.NO
ENSG000000010364	231.298	-0.158402	0.250614	-0.632054	0.527352	0.660881	INFL.48vs1.NO
ENSG000002147824	25.9668	-0.258813	0.409411	-0.632159	0.527283	0.660851	INFL.48vs1.NO
ENSG000001616814	19.7075	-0.307266	0.485936	-0.632318	0.527179	0.660776	INFL.48vs1.NO
ENSG000002819124	28.8292	-0.259998	0.410952	-0.632673	0.526947	0.660598	INFL.48vs1.NO
ENSG000001306354	1611.84	-0.120389	0.190083	-0.633351	0.526504	0.660267	INFL.48vs1.NO
ENSG000000931344	18.2971	-0.326195	0.513632	-0.635075	0.52538	0.659361	INFL.48vs1.NO
ENSG000001517904	32.7961	-0.255924	0.402812	-0.635343	0.525205	0.659254	INFL.48vs1.NO
ENSG000001775424	1700.78	-0.0851465	0.133967	-0.635578	0.525051	0.659142	INFL.48vs1.NO
ENSG000002045144	20.4415	-0.276543	0.434967	-0.635779	0.524921	0.659142	INFL.48vs1.NO
ENSG000001258714	1584.17	-0.0658883	0.103249	-0.638152	0.523375	0.657488	INFL.48vs1.NO
ENSG000001561034	27.7	-0.27786	0.435249	-0.638392	0.523219	0.657376	INFL.48vs1.NO
ENSG000001888564	824.661	-0.173996	0.272428	-0.638687	0.523027	0.657191	INFL.48vs1.NO
ENSG000001863124	166.238	-0.116813	0.182518	-0.64001	0.522166	0.656224	INFL.48vs1.NO
ENSG000001254344	162.38	-0.132136	0.206338	-0.640388	0.52192	0.656079	INFL.48vs1.NO
ENSG000001689164	50.7737	-0.221179	0.344962	-0.641168	0.521413	0.655499	INFL.48vs1.NO
ENSG000001207274	2531.39	-0.0831499	0.129679	-0.641196	0.521395	0.655499	INFL.48vs1.NO
ENSG000001350464	35419.6	-0.0855383	0.133338	-0.641513	0.52119	0.655385	INFL.48vs1.NO
ENSG000001369364	873.92	-0.0784739	0.122301	-0.641645	0.521104	0.655385	INFL.48vs1.NO
ENSG000001445894	622.878	-0.065226	0.101568	-0.642188	0.520751	0.655057	INFL.48vs1.NO
ENSG000001767884	3971.18	-0.0609341	0.0948714	-0.642281	0.520691	0.655037	INFL.48vs1.NO
ENSG000001531474	5285.72	-0.0513013	0.0798327	-0.64261	0.520477	0.654837	INFL.48vs1.NO
ENSG000001380024	600.637	-0.0837714	0.130246	-0.64318	0.520107	0.654526	INFL.48vs1.NO
ENSG000001207384	5755.94	-0.148728	0.230942	-0.644005	0.519572	0.653964	INFL.48vs1.NO
ENSG000001597204	2292.4	-0.0520477	0.0807863	-0.644264	0.519404	0.65392	INFL.48vs1.NO
ENSG000001295954	558.836	-0.0879161	0.136399	-0.644552	0.519218	0.653797	INFL.48vs1.NO
ENSG000001776284	1188.22	-0.0532294	0.0825749	-0.64462	0.519174	0.653797	INFL.48vs1.NO
ENSG000001360524	96.5956	-0.152907	0.236991	-0.645202	0.518796	0.653601	INFL.48vs1.NO
ENSG000001002274	3181.65	-0.0328706	0.0509323	-0.645379	0.518682	0.653512	INFL.48vs1.NO
ENSG000001091334	1701.85	-0.0742154	0.114901	-0.645908	0.518339	0.653136	INFL.48vs1.NO
ENSG000001077384	3287.49	-0.0506956	0.0784765	-0.645997	0.518281	0.653119	INFL.48vs1.NO
ENSG000001655064	1167.98	-0.080404	0.124449	-0.646081	0.518227	0.653106	INFL.48vs1.NO
ENSG000001354414	100.343	-0.151743	0.234816	-0.646222	0.518136	0.653047	INFL.48vs1.NO
ENSG000000662304	20.938	-0.285288	0.441376	-0.64636	0.518046	0.65299	INFL.48vs1.NO
ENSG000001743534	95.1953	-0.155251	0.240122	-0.646552	0.517922	0.65289	INFL.48vs1.NO
ENSG000001481754	577.736	-0.171023	0.264482	-0.646633	0.51787	0.652879	INFL.48vs1.NO
ENSG000002150214	10146.7	-0.0507547	0.0784774	-0.646743	0.517798	0.652845	INFL.48vs1.NO
ENSG000001084434	1774.02	-0.0491431	0.0759118	-0.647371	0.517392	0.6525	INFL.48vs1.NO
ENSG000001968394	244.181	-0.10516	0.162435	-0.647398	0.517374	0.6525	INFL.48vs1.NO
ENSG000001789804	1307.46	-0.0903006	0.139472	-0.647447	0.517343	0.6525	INFL.48vs1.NO
ENSG000002249144	216.721	-0.0937639	0.144818	-0.647461	0.517333	0.6525	INFL.48vs1.NO
ENSG000001530664	1684.64	-0.0583409	0.0900905	-0.647581	0.517256	0.6525	INFL.48vs1.NO
ENSG000001054724	261.176	-0.130621	0.201644	-0.64778	0.517127	0.6525	INFL.48vs1.NO
ENSG000001056984	2906.9	-0.0546557	0.0842993	-0.648353	0.516757	0.652257	INFL.48vs1.NO
ENSG000001433034	1073.24	-0.0621777	0.0958798	-0.648496	0.516664	0.65222	INFL.48vs1.NO
ENSG000001703904	49.3666	-0.198357	0.305739	-0.648779	0.516481	0.652085	INFL.48vs1.NO
ENSG000000065554	464.481	-0.0905996	0.139612	-0.648939	0.516378	0.652058	INFL.48vs1.NO
ENSG000002871344	27.0589	-0.215072	0.331291	-0.649192	0.516214	0.651907	INFL.48vs1.NO
ENSG000000044684	19.3091	-0.328164	0.505158	-0.649626	0.515934	0.651832	INFL.48vs1.NO
ENSG000001200084	2635.01	-0.033498	0.0515588	-0.649705	0.515883	0.651823	INFL.48vs1.NO
ENSG000001062664	647.411	-0.0835421	0.128563	-0.649813	0.515813	0.651791	INFL.48vs1.NO
ENSG000001057004	2645.52	-0.0549426	0.0845426	-0.64988	0.51577	0.651791	INFL.48vs1.NO
ENSG000001342854	351.541	-0.102869	0.15818	-0.650331	0.515479	0.651535	INFL.48vs1.NO
ENSG000001697604	18.0863	-0.332156	0.510156	-0.651087	0.514991	0.65103	INFL.48vs1.NO
ENSG000001149784	5347.03	-0.0622195	0.0955602	-0.651102	0.51498	0.65103	INFL.48vs1.NO
ENSG000001790514	4500.15	-0.0916267	0.140708	-0.651183	0.514928	0.65103	INFL.48vs1.NO
ENSG000001104554	447.538	-0.143381	0.220147	-0.6513	0.514853	0.65103	INFL.48vs1.NO
ENSG000001186554	727.384	-0.0820272	0.125937	-0.651337	0.514829	0.65103	INFL.48vs1.NO
ENSG000001368614	3954.18	-0.0568783	0.0872484	-0.651912	0.514458	0.650747	INFL.48vs1.NO
ENSG000002773044	65.2022	-0.155715	0.238793	-0.652092	0.514342	0.650656	INFL.48vs1.NO
ENSG000001737444	2774.67	-0.0691404	0.105955	-0.652546	0.514049	0.650452	INFL.48vs1.NO
ENSG000001361084	4222.93	-0.0624908	0.0956629	-0.653239	0.513602	0.649943	INFL.48vs1.NO
ENSG000001691894	998.974	-0.0670293	0.102454	-0.654238	0.512959	0.64924	INFL.48vs1.NO
ENSG000001472024	263.44	-0.104082	0.158924	-0.654914	0.512523	0.648856	INFL.48vs1.NO
ENSG000001333164	4184.59	-0.0808977	0.123514	-0.654966	0.51249	0.648856	INFL.48vs1.NO
ENSG000002370044	114.408	-0.139163	0.212442	-0.655063	0.512427	0.648846	INFL.48vs1.NO
ENSG000001151124	474.476	-0.175933	0.268361	-0.655583	0.512093	0.648496	INFL.48vs1.NO
ENSG000000765134	1928.14	-0.0505296	0.0769118	-0.656981	0.511193	0.647617	INFL.48vs1.NO
ENSG000001630404	23.555	-0.267351	0.406696	-0.657372	0.510942	0.64741	INFL.48vs1.NO
ENSG000001776754	37.7267	-0.199056	0.302707	-0.657586	0.510804	0.64729	INFL.48vs1.NO
ENSG000001780334	28.7874	-0.299478	0.455262	-0.657814	0.510658	0.647161	INFL.48vs1.NO
ENSG000002045764	139.921	-0.111389	0.168998	-0.659112	0.509824	0.646215	INFL.48vs1.NO
ENSG000001607854	1352.56	-0.0562984	0.0853402	-0.659693	0.509451	0.645964	INFL.48vs1.NO
ENSG000002602594	18.7941	-0.313577	0.475021	-0.660132	0.509169	0.645718	INFL.48vs1.NO
ENSG000000739104	65.8896	-0.234072	0.354524	-0.660242	0.509099	0.645684	INFL.48vs1.NO
ENSG000001241724	4711.08	-0.0814881	0.123376	-0.660487	0.508941	0.64554	INFL.48vs1.NO
ENSG000000898204	46.888	-0.204952	0.309374	-0.662474	0.507667	0.644312	INFL.48vs1.NO
ENSG000002324344	311.785	-0.0937964	0.141526	-0.662751	0.50749	0.644142	INFL.48vs1.NO
ENSG000001673774	33.7723	-0.221298	0.333647	-0.66327	0.507157	0.643862	INFL.48vs1.NO
ENSG000001292144	23.7401	-0.260894	0.393313	-0.663324	0.507123	0.643862	INFL.48vs1.NO
ENSG000001384334	1268.9	-0.0665104	0.100252	-0.663434	0.507053	0.643862	INFL.48vs1.NO
ENSG000001466744	7406.51	-0.171975	0.259027	-0.663925	0.506738	0.643631	INFL.48vs1.NO
ENSG000002132614	148.794	-0.132239	0.198873	-0.664943	0.506087	0.643025	INFL.48vs1.NO
ENSG000001140984	1722.46	-0.0522584	0.0785173	-0.665566	0.505689	0.642656	INFL.48vs1.NO
ENSG000001030914	1602.94	-0.0443001	0.0665027	-0.66614	0.505322	0.642496	INFL.48vs1.NO
ENSG000002357064	25.7423	-0.257048	0.38582	-0.666238	0.505259	0.642471	INFL.48vs1.NO
ENSG000001382794	5432.57	-0.0597879	0.0896821	-0.666665	0.504986	0.64226	INFL.48vs1.NO
ENSG000001799434	565.257	-0.0659061	0.0988571	-0.666681	0.504976	0.64226	INFL.48vs1.NO
ENSG000001775654	5227.82	-0.105231	0.15778	-0.666948	0.504806	0.64226	INFL.48vs1.NO
ENSG000000151534	527.454	-0.0673088	0.100854	-0.667386	0.504526	0.642092	INFL.48vs1.NO
ENSG000002732474	151.858	-0.150229	0.22479	-0.668309	0.503936	0.641508	INFL.48vs1.NO
ENSG000001565354	7109.01	-0.0937993	0.140312	-0.668506	0.503811	0.641404	INFL.48vs1.NO
ENSG000001581064	108.725	-0.175642	0.262724	-0.668541	0.503788	0.641404	INFL.48vs1.NO
ENSG000001483624	747.231	-0.0709477	0.106119	-0.668569	0.50377	0.641404	INFL.48vs1.NO
ENSG000001837224	777.568	-0.0771142	0.115306	-0.668777	0.503638	0.641349	INFL.48vs1.NO
ENSG000000893564	174.32	-0.175028	0.261525	-0.669257	0.503331	0.641014	INFL.48vs1.NO
ENSG000001753524	25.9507	-0.307536	0.459459	-0.669344	0.503276	0.641	INFL.48vs1.NO
ENSG000001814584	1000.84	-0.1106	0.165123	-0.669802	0.502984	0.640682	INFL.48vs1.NO
ENSG000002733004	21.0382	-0.299589	0.447113	-0.670051	0.502826	0.640591	INFL.48vs1.NO
ENSG000002673214	616.615	-0.0956418	0.142528	-0.671039	0.502196	0.639999	INFL.48vs1.NO
ENSG000002251374	17.9969	-0.306454	0.456675	-0.671055	0.502186	0.639999	INFL.48vs1.NO
ENSG000000887274	157.555	-0.116611	0.173602	-0.671716	0.501765	0.639571	INFL.48vs1.NO
ENSG000002480194	40.7204	-0.274105	0.407727	-0.672275	0.501409	0.639228	INFL.48vs1.NO
ENSG000001751064	65.4251	-0.165205	0.245618	-0.672611	0.501195	0.63901	INFL.48vs1.NO
ENSG000001497614	1358.45	-0.0663517	0.0985257	-0.673446	0.500664	0.638426	INFL.48vs1.NO
ENSG000001116664	144.174	-0.118799	0.176344	-0.673674	0.500519	0.638314	INFL.48vs1.NO
ENSG000001029784	1807.37	-0.055274	0.0819918	-0.67414	0.500222	0.638023	INFL.48vs1.NO
ENSG000001307034	2845.61	-0.0498209	0.0738342	-0.674767	0.499824	0.637635	INFL.48vs1.NO
ENSG000001471004	328.43	-0.0946645	0.140023	-0.676062	0.499001	0.636709	INFL.48vs1.NO
ENSG000000149144	211.556	-0.108054	0.159593	-0.677061	0.498368	0.636069	INFL.48vs1.NO
ENSG000001774834	44.5889	-0.191954	0.283486	-0.677118	0.498331	0.636069	INFL.48vs1.NO
ENSG000001372004	1545.14	-0.0455572	0.0672755	-0.677174	0.498295	0.636069	INFL.48vs1.NO
ENSG000000422864	867.85	-0.0768418	0.113408	-0.67757	0.498044	0.635873	INFL.48vs1.NO
ENSG000002579134	20.478	-0.338988	0.500211	-0.677691	0.497968	0.635873	INFL.48vs1.NO
ENSG000002150674	93.5323	-0.154579	0.22788	-0.678336	0.497558	0.635474	INFL.48vs1.NO
ENSG000001799544	158.69	-0.174452	0.257118	-0.678492	0.49746	0.635456	INFL.48vs1.NO
ENSG000002431814	45.8913	-0.228965	0.337264	-0.678891	0.497207	0.635244	INFL.48vs1.NO
ENSG000001862044	182.501	-0.201342	0.296545	-0.67896	0.497163	0.635243	INFL.48vs1.NO
ENSG000001243804	675.967	-0.0813116	0.1197	-0.679295	0.496951	0.635081	INFL.48vs1.NO
ENSG000001314594	48.1075	-0.212472	0.312383	-0.680165	0.4964	0.634597	INFL.48vs1.NO
ENSG000001256484	2038.2	-0.0823942	0.121121	-0.680264	0.496337	0.634572	INFL.48vs1.NO
ENSG000001260054	718.591	-0.0906893	0.133076	-0.681486	0.495564	0.633693	INFL.48vs1.NO
ENSG000001627754	686.871	-0.133295	0.195501	-0.68181	0.495359	0.633596	INFL.48vs1.NO
ENSG000001988184	587.593	-0.0915074	0.134035	-0.682713	0.494789	0.632976	INFL.48vs1.NO
ENSG000001831504	22.8477	-0.358064	0.524264	-0.682985	0.494617	0.632814	INFL.48vs1.NO
ENSG000001695994	780.215	-0.0972376	0.142235	-0.683642	0.494201	0.6326	INFL.48vs1.NO
ENSG000000880354	425.982	-0.10677	0.156168	-0.683686	0.494174	0.6326	INFL.48vs1.NO
ENSG000002145954	220.239	-0.175838	0.257119	-0.683878	0.494052	0.632582	INFL.48vs1.NO
ENSG000001414484	477.408	-0.127993	0.187155	-0.683888	0.494046	0.632582	INFL.48vs1.NO
ENSG000002557694	463.544	-0.0806764	0.117897	-0.684298	0.493787	0.632533	INFL.48vs1.NO
ENSG000001585454	3541.45	-0.0637903	0.0931799	-0.684593	0.493601	0.632388	INFL.48vs1.NO
ENSG000001989194	341.524	-0.111805	0.163281	-0.684742	0.493507	0.632323	INFL.48vs1.NO
ENSG000001359054	60.9978	-0.188292	0.274949	-0.684826	0.493453	0.63231	INFL.48vs1.NO
ENSG000000750894	616.632	-0.0856446	0.125025	-0.685022	0.49333	0.632261	INFL.48vs1.NO
ENSG000001625214	4138.25	-0.0383764	0.0559642	-0.685731	0.492883	0.632017	INFL.48vs1.NO
ENSG000002131864	399.744	-0.111754	0.162875	-0.686138	0.492626	0.631798	INFL.48vs1.NO
ENSG000000884514	518.021	-0.0917851	0.133689	-0.686555	0.492363	0.631516	INFL.48vs1.NO
ENSG000002875744	25.624	-0.273506	0.39798	-0.687235	0.491934	0.631185	INFL.48vs1.NO
ENSG000001241204	1847.63	-0.084841	0.123445	-0.687277	0.491908	0.631185	INFL.48vs1.NO
ENSG000002795694	21.0519	-0.443986	0.645768	-0.687533	0.491747	0.631055	INFL.48vs1.NO
ENSG000002857934	74.6279	-0.172569	0.25087	-0.687882	0.491527	0.630827	INFL.48vs1.NO
ENSG000001503944	33.8101	-0.334097	0.485623	-0.687977	0.491467	0.630805	INFL.48vs1.NO
ENSG000001517024	883.469	-0.137425	0.199725	-0.68807	0.491409	0.630785	INFL.48vs1.NO
ENSG000001244294	309.787	-0.219524	0.318947	-0.688278	0.491278	0.630727	INFL.48vs1.NO
ENSG000001626014	1191	-0.0777435	0.112894	-0.688644	0.491047	0.630486	INFL.48vs1.NO
ENSG000001558764	1409.83	-0.0646263	0.0938351	-0.688722	0.490998	0.630477	INFL.48vs1.NO
ENSG000001888114	440.273	-0.114557	0.166204	-0.689255	0.490663	0.630225	INFL.48vs1.NO
ENSG000001581224	962.612	-0.0580165	0.0841072	-0.689793	0.490325	0.629887	INFL.48vs1.NO
ENSG000001213104	275.765	-0.156842	0.227361	-0.689837	0.490297	0.629887	INFL.48vs1.NO
ENSG000001014424	559.522	-0.0820567	0.118791	-0.690764	0.489714	0.629212	INFL.48vs1.NO
ENSG000001367834	1435.04	-0.0954544	0.138106	-0.691169	0.48946	0.62894	INFL.48vs1.NO
ENSG000001562994	629.762	-0.124175	0.179535	-0.691647	0.489159	0.628718	INFL.48vs1.NO
ENSG000002723914	2517.28	-0.0880427	0.127231	-0.691991	0.488943	0.628495	INFL.48vs1.NO
ENSG000001569834	1064.64	-0.0714941	0.103309	-0.692038	0.488914	0.628495	INFL.48vs1.NO
ENSG000001708014	35.2606	-0.24439	0.353017	-0.692288	0.488756	0.628474	INFL.48vs1.NO
ENSG000001644184	39.2194	-0.233947	0.337831	-0.692498	0.488624	0.628412	INFL.48vs1.NO
ENSG000000680784	5504.16	-0.0906464	0.130819	-0.692916	0.488362	0.628132	INFL.48vs1.NO
ENSG000001626954	846.152	-0.117442	0.169404	-0.693269	0.488141	0.627956	INFL.48vs1.NO
ENSG000001396314	224.694	-0.176614	0.254597	-0.693699	0.487871	0.627664	INFL.48vs1.NO
ENSG000001071864	93.387	-0.175726	0.253222	-0.69396	0.487707	0.627553	INFL.48vs1.NO
ENSG000000060424	152.879	-0.14274	0.205328	-0.695181	0.486942	0.626742	INFL.48vs1.NO
ENSG000001808224	847.023	-0.0866009	0.124561	-0.695246	0.486901	0.626742	INFL.48vs1.NO
ENSG000002699394	12.8546	-0.45503	0.653842	-0.695932	0.486471	0.626464	INFL.48vs1.NO
ENSG000001087714	88.973	-0.224943	0.323218	-0.69595	0.48646	0.626464	INFL.48vs1.NO
ENSG000001062904	1596.64	-0.0665804	0.0956122	-0.696359	0.486204	0.626339	INFL.48vs1.NO
ENSG000002307734	19.4586	-0.323765	0.4643	-0.697317	0.485604	0.625839	INFL.48vs1.NO
ENSG000000659234	134.231	-0.15889	0.227738	-0.697688	0.485372	0.625649	INFL.48vs1.NO
ENSG000001381934	42.8471	-0.246854	0.353713	-0.697894	0.485244	0.625538	INFL.48vs1.NO
ENSG000000875104	1153.95	-0.0828904	0.118761	-0.697958	0.485204	0.625538	INFL.48vs1.NO
ENSG000001126794	865.526	-0.0679107	0.0972716	-0.698156	0.48508	0.625436	INFL.48vs1.NO
ENSG000001531134	13739.6	-0.0599522	0.0858532	-0.69831	0.484983	0.625366	INFL.48vs1.NO
ENSG000001852984	1152	-0.0729456	0.104393	-0.698756	0.484704	0.625116	INFL.48vs1.NO
ENSG000001254584	1498.38	-0.0670821	0.0959642	-0.699033	0.484532	0.625006	INFL.48vs1.NO
ENSG000001642834	16.394	-0.428792	0.613257	-0.699204	0.484424	0.625006	INFL.48vs1.NO
ENSG000000106264	171.722	-0.122055	0.174434	-0.699724	0.4841	0.624664	INFL.48vs1.NO
ENSG000001713074	1351.53	-0.0575115	0.0821184	-0.700348	0.48371	0.62427	INFL.48vs1.NO
ENSG000001675524	115.518	-0.150239	0.214221	-0.701324	0.483101	0.623593	INFL.48vs1.NO
ENSG000001989324	41.5885	-0.246221	0.350869	-0.701746	0.482837	0.623402	INFL.48vs1.NO
ENSG000001393294	4977.88	-0.168121	0.239187	-0.702884	0.482128	0.622664	INFL.48vs1.NO
ENSG000002549014	95.8102	-0.142454	0.202553	-0.703295	0.481872	0.622388	INFL.48vs1.NO
ENSG000001181944	14.1399	-0.385732	0.547837	-0.7041	0.48137	0.621958	INFL.48vs1.NO
ENSG000001350474	2567.84	-0.0727407	0.103244	-0.704553	0.481089	0.621703	INFL.48vs1.NO
ENSG000001129024	735.51	-0.136301	0.19284	-0.706807	0.479687	0.620326	INFL.48vs1.NO
ENSG000001754164	5074.31	-0.0679813	0.0961746	-0.706854	0.479657	0.620326	INFL.48vs1.NO
ENSG000002348144	25.9579	-0.263166	0.372136	-0.707179	0.479455	0.620299	INFL.48vs1.NO
ENSG000001471194	144.614	-0.132778	0.187711	-0.707351	0.479348	0.620214	INFL.48vs1.NO
ENSG000002619714	217.859	-0.175371	0.247872	-0.707507	0.479251	0.620143	INFL.48vs1.NO
ENSG000001381754	529.687	-0.0781493	0.110374	-0.70804	0.478921	0.61977	INFL.48vs1.NO
ENSG000000712434	560.091	-0.0723474	0.102112	-0.708512	0.478627	0.619444	INFL.48vs1.NO
ENSG000001723314	518.454	-0.110361	0.155692	-0.708845	0.47842	0.619231	INFL.48vs1.NO
ENSG000002044444	25.1827	-0.30459	0.429419	-0.709308	0.478133	0.618968	INFL.48vs1.NO
ENSG000001718654	1561.27	-0.0596298	0.0840116	-0.709781	0.47784	0.618643	INFL.48vs1.NO
ENSG000000569724	1758.94	-0.0686802	0.0966538	-0.710579	0.477345	0.61811	INFL.48vs1.NO
ENSG000002541224	74.9859	-0.187301	0.263306	-0.711344	0.476871	0.617767	INFL.48vs1.NO
ENSG000000128224	2061.01	-0.0710741	0.0999128	-0.711361	0.476861	0.617767	INFL.48vs1.NO
ENSG000002397894	321.484	-0.0836963	0.117643	-0.711443	0.47681	0.617767	INFL.48vs1.NO
ENSG000002748184	18.6694	-0.29615	0.416084	-0.711756	0.476616	0.617599	INFL.48vs1.NO
ENSG000001764854	92.0447	-0.196346	0.275861	-0.711757	0.476615	0.617599	INFL.48vs1.NO
ENSG000001767204	829.318	-0.0810463	0.113857	-0.711824	0.476574	0.617599	INFL.48vs1.NO
ENSG000001113584	1391.57	-0.067479	0.0946887	-0.712641	0.476068	0.617107	INFL.48vs1.NO
ENSG000001371354	186.825	-0.115013	0.161335	-0.712881	0.47592	0.617043	INFL.48vs1.NO
ENSG000001300054	50.0357	-0.217654	0.305224	-0.713096	0.475786	0.616958	INFL.48vs1.NO
ENSG000001697274	2328.23	-0.0693707	0.0971613	-0.713974	0.475243	0.616471	INFL.48vs1.NO
ENSG000002607254	10.9579	-0.466944	0.653258	-0.714792	0.474738	0.615869	INFL.48vs1.NO
ENSG000001005044	17998.6	-0.064752	0.090562	-0.715001	0.474608	0.615784	INFL.48vs1.NO
ENSG000001747804	7943.54	-0.0570586	0.079802	-0.715001	0.474608	0.615784	INFL.48vs1.NO
ENSG000001156944	3169.81	-0.0440704	0.0616132	-0.715275	0.474439	0.615713	INFL.48vs1.NO
ENSG000000441154	10711.8	-0.0570037	0.0796872	-0.715343	0.474397	0.615713	INFL.48vs1.NO
ENSG000002471374	49.3247	-0.217032	0.303166	-0.715886	0.474062	0.615452	INFL.48vs1.NO
ENSG000001002944	621.735	-0.0882021	0.12295	-0.717381	0.473139	0.614498	INFL.48vs1.NO
ENSG000002602194	36.7995	-0.234302	0.326492	-0.717637	0.472981	0.614359	INFL.48vs1.NO
ENSG000000847334	6991	-0.062523	0.0871079	-0.717765	0.472902	0.614352	INFL.48vs1.NO
ENSG000001177514	2449.87	-0.0662217	0.0920986	-0.719031	0.472122	0.613487	INFL.48vs1.NO
ENSG000000093354	5553.56	-0.06265	0.0871277	-0.71906	0.472104	0.613487	INFL.48vs1.NO
ENSG000001727754	3173.1	-0.0482507	0.0670634	-0.719478	0.471846	0.613304	INFL.48vs1.NO
ENSG000002048524	537.64	-0.0987377	0.136925	-0.721105	0.470845	0.612218	INFL.48vs1.NO
ENSG000001667624	83.967	-0.240995	0.333957	-0.721635	0.470519	0.611957	INFL.48vs1.NO
ENSG000001185794	1152.66	-0.0574049	0.0794904	-0.722161	0.470196	0.611644	INFL.48vs1.NO
ENSG000001750544	2859.91	-0.0910601	0.125993	-0.722737	0.469841	0.611345	INFL.48vs1.NO
ENSG000001671734	1312.15	-0.0979832	0.13543	-0.723496	0.469375	0.610846	INFL.48vs1.NO
ENSG000002133154	36.3385	-0.284428	0.393128	-0.7235	0.469373	0.610846	INFL.48vs1.NO
ENSG000001810384	401.629	-0.102617	0.141659	-0.724397	0.468822	0.610287	INFL.48vs1.NO
ENSG000001651954	380.916	-0.0858356	0.118442	-0.724703	0.468634	0.610127	INFL.48vs1.NO
ENSG000002413994	49.2389	-0.22207	0.306382	-0.724814	0.468566	0.610127	INFL.48vs1.NO
ENSG000002040554	13.3794	-0.427702	0.589952	-0.724978	0.468465	0.610093	INFL.48vs1.NO
ENSG000001482184	1853.31	-0.0882741	0.121706	-0.725306	0.468264	0.609885	INFL.48vs1.NO
ENSG000001550664	2877.78	-0.10568	0.145586	-0.725894	0.467904	0.609469	INFL.48vs1.NO
ENSG000001695544	196.252	-0.133116	0.183196	-0.726628	0.467454	0.609097	INFL.48vs1.NO
ENSG000001018254	2338.38	-0.160381	0.220626	-0.726938	0.467264	0.60892	INFL.48vs1.NO
ENSG000002540934	46.9946	-0.219964	0.302381	-0.727441	0.466956	0.608664	INFL.48vs1.NO
ENSG000001391334	198.401	-0.12719	0.174749	-0.727839	0.466712	0.608561	INFL.48vs1.NO
ENSG000001413674	9777.29	-0.0889568	0.122127	-0.728393	0.466373	0.608226	INFL.48vs1.NO
ENSG000000721634	25.4175	-0.349043	0.479061	-0.728598	0.466248	0.608117	INFL.48vs1.NO
ENSG000001011894	2131.84	-0.0677529	0.0929752	-0.728721	0.466172	0.608073	INFL.48vs1.NO
ENSG000001394104	68.2668	-0.245774	0.336936	-0.729438	0.465734	0.60757	INFL.48vs1.NO
ENSG000002730664	38.9842	-0.228104	0.312644	-0.729597	0.465636	0.60757	INFL.48vs1.NO
ENSG000001828664	14.031	-0.394877	0.540998	-0.729905	0.465448	0.60745	INFL.48vs1.NO
ENSG000000949164	4049.62	-0.169893	0.232711	-0.73006	0.465353	0.607434	INFL.48vs1.NO
ENSG000002775594	71.2256	-0.221884	0.303862	-0.730213	0.46526	0.607419	INFL.48vs1.NO
ENSG000001154574	671.829	-0.245841	0.336602	-0.730361	0.46517	0.607355	INFL.48vs1.NO
ENSG000000673654	380.661	-0.0940682	0.128651	-0.73119	0.464663	0.606909	INFL.48vs1.NO
ENSG000001761054	3813.3	-0.0822821	0.112524	-0.731242	0.464631	0.606909	INFL.48vs1.NO
ENSG000002053234	35.1478	-0.232777	0.318315	-0.731281	0.464608	0.606909	INFL.48vs1.NO
ENSG000001728244	21.9548	-0.300988	0.411452	-0.731528	0.464457	0.6068	INFL.48vs1.NO
ENSG000001457814	712.469	-0.0758731	0.103717	-0.731542	0.464448	0.6068	INFL.48vs1.NO
ENSG000001431644	2419.8	-0.0675578	0.0923167	-0.731804	0.464288	0.606786	INFL.48vs1.NO
ENSG000001977484	40.4209	-0.266329	0.363768	-0.73214	0.464083	0.606646	INFL.48vs1.NO
ENSG000001490434	56.8904	-0.287176	0.391651	-0.733243	0.46341	0.606077	INFL.48vs1.NO
ENSG000001140304	4585.9	-0.0506535	0.0690148	-0.733951	0.462978	0.605673	INFL.48vs1.NO
ENSG000001323864	399.069	-0.220203	0.299977	-0.734064	0.462909	0.605637	INFL.48vs1.NO
ENSG000001679674	945.366	-0.0628856	0.0856426	-0.734279	0.462779	0.605519	INFL.48vs1.NO
ENSG000002054764	2751.98	-0.0733679	0.0998692	-0.734641	0.462558	0.605285	INFL.48vs1.NO
ENSG000002783414	23.7772	-0.356222	0.483886	-0.736169	0.461628	0.604389	INFL.48vs1.NO
ENSG000001434994	1504.95	-0.0647087	0.0878944	-0.736209	0.461604	0.604389	INFL.48vs1.NO
ENSG000001836554	82.3419	-0.163156	0.221513	-0.736554	0.461394	0.60419	INFL.48vs1.NO
ENSG000001355374	125.385	-0.12794	0.173656	-0.736742	0.461279	0.604147	INFL.48vs1.NO
ENSG000002851064	36.7917	-0.262648	0.356465	-0.736813	0.461236	0.604145	INFL.48vs1.NO
ENSG000002801954	74.907	-0.208413	0.282765	-0.737053	0.46109	0.604145	INFL.48vs1.NO
ENSG000001164554	920.992	-0.0884943	0.119923	-0.737925	0.46056	0.603848	INFL.48vs1.NO
ENSG000001170104	84.1814	-0.177984	0.241135	-0.738106	0.46045	0.603787	INFL.48vs1.NO
ENSG000001835764	2789.54	-0.0559935	0.0758585	-0.73813	0.460435	0.603787	INFL.48vs1.NO
ENSG000002600004	22.5614	-0.312157	0.422698	-0.738485	0.46022	0.603616	INFL.48vs1.NO
ENSG000002250314	50.5298	-0.19467	0.263575	-0.738576	0.460165	0.603598	INFL.48vs1.NO
ENSG000001881304	928.493	-0.0888683	0.120306	-0.738684	0.460099	0.603566	INFL.48vs1.NO
ENSG000002602854	92.2511	-0.24728	0.334557	-0.739128	0.459829	0.603265	INFL.48vs1.NO
ENSG000000424294	126.593	-0.135521	0.183327	-0.739234	0.459765	0.603255	INFL.48vs1.NO
ENSG000001789714	557.79	-0.135	0.182468	-0.739858	0.459386	0.603042	INFL.48vs1.NO
ENSG000001135694	1855.06	-0.127683	0.172558	-0.739945	0.459333	0.603042	INFL.48vs1.NO
ENSG000001550904	1595.82	-0.103227	0.139456	-0.740216	0.459169	0.602935	INFL.48vs1.NO
ENSG000001987294	413.677	-0.153753	0.207342	-0.741542	0.458365	0.60204	INFL.48vs1.NO
ENSG000001752654	849.995	-0.234621	0.316333	-0.74169	0.458275	0.601976	INFL.48vs1.NO
ENSG000002600014	81.583	-0.181089	0.244033	-0.742065	0.458048	0.601731	INFL.48vs1.NO
ENSG000001067994	3397.58	-0.0867281	0.116732	-0.74297	0.4575	0.601118	INFL.48vs1.NO
ENSG000001063304	342.243	-0.131135	0.176311	-0.74377	0.457015	0.600642	INFL.48vs1.NO
ENSG000001000844	496.545	-0.0836625	0.112448	-0.744013	0.456869	0.600503	INFL.48vs1.NO
ENSG000002139234	2444.33	-0.0768186	0.103206	-0.744321	0.456682	0.600311	INFL.48vs1.NO
ENSG000001055384	23.4338	-0.383476	0.513954	-0.746129	0.455589	0.599078	INFL.48vs1.NO
ENSG000002417644	66.9185	-0.223622	0.299627	-0.746336	0.455465	0.598979	INFL.48vs1.NO
ENSG000001672834	575.949	-0.107813	0.14434	-0.746943	0.455098	0.598704	INFL.48vs1.NO
ENSG000002327884	10.0359	-0.567058	0.75914	-0.746974	0.455079	0.598704	INFL.48vs1.NO
ENSG000002141604	2614.85	-0.0718026	0.0961208	-0.747003	0.455062	0.598704	INFL.48vs1.NO
ENSG000002758074	23.2701	-0.310726	0.415954	-0.747019	0.455052	0.598704	INFL.48vs1.NO
ENSG000001496464	109.298	-0.161859	0.216548	-0.747447	0.454794	0.598575	INFL.48vs1.NO
ENSG000001761534	2071.19	-0.121048	0.161876	-0.747784	0.454591	0.598414	INFL.48vs1.NO
ENSG000001538154	4462.63	-0.111064	0.148506	-0.747873	0.454537	0.598414	INFL.48vs1.NO
ENSG000001669794	46.0045	-0.228881	0.305724	-0.748652	0.454067	0.597939	INFL.48vs1.NO
ENSG000000914364	2221.5	-0.0843939	0.112696	-0.748864	0.453939	0.597877	INFL.48vs1.NO
ENSG000001461434	403.96	-0.10001	0.133539	-0.748926	0.453902	0.597877	INFL.48vs1.NO
ENSG000001273284	470.673	-0.0940235	0.125536	-0.748976	0.453872	0.597877	INFL.48vs1.NO
ENSG000001196814	1848.72	-0.0980907	0.130954	-0.749047	0.453829	0.597877	INFL.48vs1.NO
ENSG000002541664	17.3031	-0.55606	0.742217	-0.749187	0.453744	0.597877	INFL.48vs1.NO
ENSG000001198014	3741.07	-0.100036	0.133443	-0.749654	0.453463	0.59757	INFL.48vs1.NO
ENSG000001189854	2846.52	-0.0640065	0.085305	-0.750325	0.453059	0.597091	INFL.48vs1.NO
ENSG000001541024	1988.6	-0.0937082	0.124853	-0.750547	0.452925	0.596968	INFL.48vs1.NO
ENSG000002407714	52.0344	-0.208804	0.277708	-0.751884	0.452121	0.596014	INFL.48vs1.NO
ENSG000001764014	37.3291	-0.246848	0.327892	-0.752834	0.451549	0.595421	INFL.48vs1.NO
ENSG000000856624	5281.34	-0.262865	0.349149	-0.752874	0.451526	0.595421	INFL.48vs1.NO
ENSG000001364854	3783.85	-0.0824936	0.109558	-0.752967	0.451469	0.595421	INFL.48vs1.NO
ENSG000002606284	128.395	-0.146296	0.193772	-0.754988	0.450256	0.594193	INFL.48vs1.NO
ENSG000001729744	58.0486	-0.20649	0.273258	-0.75566	0.449853	0.593767	INFL.48vs1.NO
ENSG000001797614	34.2358	-0.229394	0.303541	-0.755724	0.449815	0.593767	INFL.48vs1.NO
ENSG000001113644	1157.8	-0.0697131	0.0922371	-0.755804	0.449767	0.59376	INFL.48vs1.NO
ENSG000000992464	3288.74	-0.0691767	0.0915114	-0.755935	0.449688	0.593709	INFL.48vs1.NO
ENSG000001161334	17677.1	-0.0938866	0.124068	-0.756735	0.449209	0.593341	INFL.48vs1.NO
ENSG000001841604	19.0759	-0.47276	0.624672	-0.756813	0.449162	0.593332	INFL.48vs1.NO
ENSG000002393824	19.8257	-0.445739	0.588763	-0.757078	0.449003	0.593176	INFL.48vs1.NO
ENSG000002319994	96.9827	-0.140472	0.185466	-0.757404	0.448808	0.592972	INFL.48vs1.NO
ENSG000002674694	8.52227	-0.704524	0.929306	-0.758118	0.44838	0.592513	INFL.48vs1.NO
ENSG000001391904	141.247	-0.178827	0.235807	-0.758364	0.448233	0.592424	INFL.48vs1.NO
ENSG000001625724	36.7219	-0.258825	0.341264	-0.758431	0.448193	0.592424	INFL.48vs1.NO
ENSG000001886434	12920.5	-0.0542567	0.0714554	-0.759309	0.447668	0.591979	INFL.48vs1.NO
ENSG000001434504	12.8896	-0.431596	0.567908	-0.759975	0.44727	0.591618	INFL.48vs1.NO
ENSG000001742314	11927.9	-0.095659	0.125862	-0.760028	0.447238	0.591618	INFL.48vs1.NO
ENSG000001097364	1272.15	-0.0985358	0.129592	-0.760352	0.447044	0.591435	INFL.48vs1.NO
ENSG000002045364	326.885	-0.110478	0.145079	-0.761499	0.446359	0.590635	INFL.48vs1.NO
ENSG000000862894	35.7006	-0.25604	0.335695	-0.762717	0.445632	0.589779	INFL.48vs1.NO
ENSG000001668254	925.185	-0.15296	0.200521	-0.762813	0.445575	0.589756	INFL.48vs1.NO
ENSG000001850854	1171.32	-0.102213	0.133897	-0.763373	0.445241	0.589526	INFL.48vs1.NO
ENSG000001440284	8963.92	-0.0652592	0.0854706	-0.763528	0.445149	0.589456	INFL.48vs1.NO
ENSG000002280654	85.8159	-0.189649	0.248322	-0.763722	0.445033	0.589356	INFL.48vs1.NO
ENSG000000562774	355.413	-0.113694	0.148841	-0.763862	0.444949	0.589298	INFL.48vs1.NO
ENSG000001885424	162.949	-0.14661	0.191875	-0.764093	0.444812	0.589169	INFL.48vs1.NO
ENSG000001491794	493.418	-0.0749287	0.0980293	-0.764349	0.444659	0.589125	INFL.48vs1.NO
ENSG000001409434	6184.45	-0.03915	0.0511944	-0.764731	0.444431	0.588877	INFL.48vs1.NO
ENSG000002479344	118.631	-0.151388	0.197835	-0.765226	0.444137	0.588698	INFL.48vs1.NO
ENSG000001987214	1247.37	-0.0687425	0.0898073	-0.765445	0.444007	0.588578	INFL.48vs1.NO
ENSG000001265614	26.4945	-0.343605	0.448586	-0.765973	0.443692	0.588214	INFL.48vs1.NO
ENSG000001560424	70.5627	-0.212462	0.277346	-0.766051	0.443646	0.588205	INFL.48vs1.NO
ENSG000001362054	2647.88	-0.0865675	0.112944	-0.766466	0.443399	0.588037	INFL.48vs1.NO
ENSG000001351144	145.202	-0.40032	0.522144	-0.766685	0.443269	0.587917	INFL.48vs1.NO
ENSG000002269764	45.3379	-0.250733	0.326975	-0.766827	0.443185	0.587917	INFL.48vs1.NO
ENSG000001300554	180.396	-0.20887	0.272372	-0.766854	0.443168	0.587917	INFL.48vs1.NO
ENSG000001454314	260.974	-0.130308	0.16987	-0.767103	0.44302	0.587917	INFL.48vs1.NO
ENSG000001524434	231.494	-0.123641	0.1611	-0.76748	0.442796	0.587766	INFL.48vs1.NO
ENSG000001353174	1080.46	-0.0857861	0.111445	-0.76976	0.441442	0.586232	INFL.48vs1.NO
ENSG000001548564	390.393	-0.15572	0.202199	-0.770132	0.441222	0.585992	INFL.48vs1.NO
ENSG000001694394	185.08	-0.193672	0.251206	-0.770971	0.440724	0.585489	INFL.48vs1.NO
ENSG000001635364	56.8732	-0.250269	0.324597	-0.771015	0.440698	0.585489	INFL.48vs1.NO
ENSG000001769714	26.8734	-0.336662	0.436622	-0.77106	0.440671	0.585489	INFL.48vs1.NO
ENSG000001395674	52.4023	-0.240391	0.311479	-0.771775	0.440247	0.585172	INFL.48vs1.NO
ENSG000001848384	128.973	-0.187606	0.242771	-0.772768	0.43966	0.584549	INFL.48vs1.NO
ENSG000001140264	278.709	-0.100758	0.130349	-0.772988	0.43953	0.584481	INFL.48vs1.NO
ENSG000002699584	167.156	-0.161946	0.209421	-0.773306	0.439341	0.584284	INFL.48vs1.NO
ENSG000002114454	20.7389	-0.391473	0.506064	-0.773564	0.439188	0.584185	INFL.48vs1.NO
ENSG000001663264	5981.51	-0.0680328	0.0878606	-0.774326	0.438738	0.583691	INFL.48vs1.NO
ENSG000001778684	316.948	-0.102269	0.131915	-0.775264	0.438184	0.583094	INFL.48vs1.NO
ENSG000001539234	22.8629	-0.345124	0.444417	-0.776578	0.437408	0.582197	INFL.48vs1.NO
ENSG000002819204	15.7638	-0.440509	0.567188	-0.776655	0.437362	0.582197	INFL.48vs1.NO
ENSG000001049074	1705.21	-0.0825473	0.10614	-0.777719	0.436735	0.581761	INFL.48vs1.NO
ENSG000002344444	64.7151	-0.236245	0.303731	-0.77781	0.436681	0.581742	INFL.48vs1.NO
ENSG000001153654	2380.96	-0.0960549	0.123456	-0.778048	0.436541	0.581608	INFL.48vs1.NO
ENSG000001987634	113099	-0.178797	0.229225	-0.780008	0.435386	0.580384	INFL.48vs1.NO
ENSG000001727384	45.2379	-0.208306	0.266979	-0.780235	0.435253	0.580258	INFL.48vs1.NO
ENSG000001702094	77.2821	-0.215389	0.275279	-0.782438	0.433957	0.578741	INFL.48vs1.NO
ENSG000001741304	12.6082	-0.491562	0.627828	-0.782956	0.433653	0.578432	INFL.48vs1.NO
ENSG000000112014	70.9726	-0.284737	0.363597	-0.78311	0.433563	0.578432	INFL.48vs1.NO
ENSG000000916404	2588.47	-0.0816699	0.104213	-0.783683	0.433226	0.578183	INFL.48vs1.NO
ENSG000000953804	4413.98	-0.0953884	0.121627	-0.784271	0.432881	0.577832	INFL.48vs1.NO
ENSG000002796924	340.822	-0.132164	0.168098	-0.786232	0.431732	0.576606	INFL.48vs1.NO
ENSG000002350274	10.9648	-0.646356	0.821529	-0.786772	0.431415	0.57634	INFL.48vs1.NO
ENSG000001735594	2020.19	-0.123667	0.156968	-0.78785	0.430784	0.575706	INFL.48vs1.NO
ENSG000002813324	87.5395	-0.214538	0.27212	-0.788394	0.430466	0.575385	INFL.48vs1.NO
ENSG000002437254	24.4339	-0.305116	0.386715	-0.788995	0.430115	0.575094	INFL.48vs1.NO
ENSG000001513274	1707.86	-0.0810894	0.10274	-0.789269	0.429955	0.575066	INFL.48vs1.NO
ENSG000001851124	606.119	-0.105262	0.133316	-0.789567	0.429781	0.574922	INFL.48vs1.NO
ENSG000002042374	1037.33	-0.0915579	0.115958	-0.78958	0.429773	0.574922	INFL.48vs1.NO
ENSG000001514134	936.27	-0.0746062	0.0944669	-0.78976	0.429668	0.574891	INFL.48vs1.NO
ENSG000001470274	178.837	-0.146657	0.185683	-0.789823	0.429631	0.574891	INFL.48vs1.NO
ENSG000001813334	1369.3	-0.233318	0.295365	-0.789933	0.429567	0.57486	INFL.48vs1.NO
ENSG000001004904	178.655	-0.145104	0.18327	-0.791748	0.428508	0.573755	INFL.48vs1.NO
ENSG000001209104	424.605	-0.0902095	0.113932	-0.791781	0.428488	0.573755	INFL.48vs1.NO
ENSG000000688854	619.229	-0.101268	0.127889	-0.791839	0.428455	0.573755	INFL.48vs1.NO
ENSG000001727854	308.607	-0.123466	0.155841	-0.792252	0.428214	0.573622	INFL.48vs1.NO
ENSG000001636944	1249.82	-0.073653	0.0929275	-0.792586	0.428019	0.573517	INFL.48vs1.NO
ENSG000001677484	141.652	-0.173943	0.219325	-0.793085	0.427728	0.573231	INFL.48vs1.NO
ENSG000001023594	311.116	-0.130366	0.164348	-0.793228	0.427645	0.573223	INFL.48vs1.NO
ENSG000001989474	113.551	-0.164074	0.206623	-0.794071	0.427154	0.572722	INFL.48vs1.NO
ENSG000001811434	158.67	-0.422713	0.532031	-0.794527	0.426888	0.572522	INFL.48vs1.NO
ENSG000001145294	201.363	-0.119304	0.150107	-0.794794	0.426734	0.572366	INFL.48vs1.NO
ENSG000001758994	290.382	-0.203254	0.255633	-0.795102	0.426554	0.57223	INFL.48vs1.NO
ENSG000001969124	83.1639	-0.179469	0.225546	-0.795711	0.4262	0.571806	INFL.48vs1.NO
ENSG000001546554	21.3368	-0.314535	0.395047	-0.796195	0.425919	0.571481	INFL.48vs1.NO
ENSG000002693744	87.1402	-0.156712	0.196788	-0.79635	0.425828	0.571412	INFL.48vs1.NO
ENSG000002700554	32.9102	-0.333264	0.418333	-0.796647	0.425656	0.571233	INFL.48vs1.NO
ENSG000002240944	34.0896	-0.27171	0.341034	-0.796723	0.425612	0.571233	INFL.48vs1.NO
ENSG000000715644	7691.69	-0.0689728	0.0865092	-0.797289	0.425283	0.57094	INFL.48vs1.NO
ENSG000002719364	27.6051	-0.302962	0.379956	-0.797359	0.425242	0.570937	INFL.48vs1.NO
ENSG000001649204	119.881	-0.177863	0.222811	-0.798269	0.424714	0.570384	INFL.48vs1.NO
ENSG000000089524	8006.66	-0.0663076	0.0829714	-0.799163	0.424196	0.56974	INFL.48vs1.NO
ENSG000001003454	34976.5	-0.163346	0.204394	-0.799171	0.424191	0.56974	INFL.48vs1.NO
ENSG000001876534	54.3559	-0.237612	0.297308	-0.799212	0.424168	0.56974	INFL.48vs1.NO
ENSG000001980554	1838.41	-0.0670473	0.0838446	-0.799661	0.423907	0.569611	INFL.48vs1.NO
ENSG000001834584	70.06	-0.244677	0.305829	-0.800044	0.423685	0.569364	INFL.48vs1.NO
ENSG000001737154	806.13	-0.0826133	0.10323	-0.800285	0.423546	0.569229	INFL.48vs1.NO
ENSG000001714284	273.69	-0.177232	0.221198	-0.801237	0.422995	0.568751	INFL.48vs1.NO
ENSG000000064684	116.907	-0.179674	0.224229	-0.801296	0.42296	0.568751	INFL.48vs1.NO
ENSG000001383814	525.615	-0.115316	0.143903	-0.801346	0.422931	0.568751	INFL.48vs1.NO
ENSG000001412584	1913.3	-0.0949694	0.118431	-0.801894	0.422615	0.56858	INFL.48vs1.NO
ENSG000000035094	513.939	-0.100985	0.125782	-0.802858	0.422057	0.567952	INFL.48vs1.NO
ENSG000001979374	16.9313	-0.455701	0.567358	-0.803198	0.42186	0.567791	INFL.48vs1.NO
ENSG000001258444	8125.55	-0.0802496	0.0998761	-0.803492	0.421691	0.567615	INFL.48vs1.NO
ENSG000001349054	2262.59	-0.0552756	0.0687764	-0.8037	0.42157	0.567556	INFL.48vs1.NO
ENSG000000948804	1466.97	-0.0564139	0.0701884	-0.803749	0.421542	0.567556	INFL.48vs1.NO
ENSG000001079024	779.646	-0.0816955	0.101579	-0.804255	0.42125	0.56728	INFL.48vs1.NO
ENSG000002321194	1781.41	-0.105281	0.130806	-0.804859	0.420901	0.567017	INFL.48vs1.NO
ENSG000002733204	27.5994	-0.343249	0.426382	-0.805028	0.420804	0.566938	INFL.48vs1.NO
ENSG000001205264	1429.69	-0.110173	0.13678	-0.805476	0.420545	0.566641	INFL.48vs1.NO
ENSG000002730154	419.091	-0.0900076	0.111741	-0.805504	0.420529	0.566641	INFL.48vs1.NO
ENSG000000931444	1935.76	-0.0936879	0.11628	-0.805707	0.420412	0.566565	INFL.48vs1.NO
ENSG000001737054	32.8818	-0.336175	0.417213	-0.805764	0.420379	0.566565	INFL.48vs1.NO
ENSG000000858714	1129.21	-0.11169	0.138584	-0.805935	0.420281	0.566544	INFL.48vs1.NO
ENSG000001660254	9338.68	-0.102961	0.1276	-0.806906	0.41972	0.565944	INFL.48vs1.NO
ENSG000002727504	18.9414	-0.377764	0.467807	-0.807522	0.419366	0.565569	INFL.48vs1.NO
ENSG000002044064	459.871	-0.0923006	0.114256	-0.807843	0.419181	0.565371	INFL.48vs1.NO
ENSG000001234074	161.48	-0.134507	0.166389	-0.808391	0.418866	0.565101	INFL.48vs1.NO
ENSG000001199534	1442.37	-0.0739668	0.0914945	-0.80843	0.418843	0.565101	INFL.48vs1.NO
ENSG000001818734	305.992	-0.137383	0.169908	-0.80857	0.418762	0.565065	INFL.48vs1.NO
ENSG000001141074	416.543	-0.112426	0.138952	-0.8091	0.418458	0.564757	INFL.48vs1.NO
ENSG000002728414	58.9448	-0.233338	0.288223	-0.809576	0.418184	0.564543	INFL.48vs1.NO
ENSG000001432524	1550.29	-0.0892382	0.110126	-0.810328	0.417752	0.564114	INFL.48vs1.NO
ENSG000001634664	24555.8	-0.0754747	0.0931099	-0.810598	0.417597	0.564032	INFL.48vs1.NO
ENSG000001859044	27.2561	-0.308818	0.380889	-0.810783	0.41749	0.563967	INFL.48vs1.NO
ENSG000001005684	1923.42	-0.0496657	0.0612143	-0.811341	0.41717	0.563638	INFL.48vs1.NO
ENSG000001078724	444.76	-0.136349	0.167961	-0.81179	0.416912	0.563393	INFL.48vs1.NO
ENSG000001692174	3200.14	-0.0922539	0.113584	-0.81221	0.416671	0.5632	INFL.48vs1.NO
ENSG000001859864	88.7121	-0.180014	0.221477	-0.81279	0.416338	0.562927	INFL.48vs1.NO
ENSG000001140234	2322.35	-0.0910714	0.111991	-0.813202	0.416102	0.562711	INFL.48vs1.NO
ENSG000001723544	6929.51	-0.069045	0.0848572	-0.813662	0.415839	0.562406	INFL.48vs1.NO
ENSG000001410134	1415.86	-0.0590324	0.0725344	-0.813854	0.415729	0.562309	INFL.48vs1.NO
ENSG000001317244	4164.38	-0.0692753	0.0850825	-0.814214	0.415522	0.562081	INFL.48vs1.NO
ENSG000001208334	447.146	-0.13613	0.167164	-0.814349	0.415445	0.562028	INFL.48vs1.NO
ENSG000002725254	17.5411	-0.385976	0.473362	-0.815393	0.414847	0.561271	INFL.48vs1.NO
ENSG000001425834	20.2351	-0.370897	0.454615	-0.815848	0.414587	0.561021	INFL.48vs1.NO
ENSG000001156414	2027.61	-0.102865	0.126045	-0.8161	0.414443	0.560878	INFL.48vs1.NO
ENSG000001000334	1633.51	-0.199618	0.244226	-0.817351	0.413728	0.559968	INFL.48vs1.NO
ENSG000001445794	4367.81	-0.0485794	0.0594284	-0.817445	0.413674	0.559968	INFL.48vs1.NO
ENSG000001986424	963.564	-0.0810484	0.0991348	-0.817557	0.41361	0.559956	INFL.48vs1.NO
ENSG000001983694	2076.75	-0.0953759	0.116608	-0.817922	0.413402	0.559816	INFL.48vs1.NO
ENSG000001041294	468.662	-0.0886003	0.108293	-0.818157	0.413268	0.559749	INFL.48vs1.NO
ENSG000002411274	363.346	-0.109936	0.134355	-0.818248	0.413216	0.55973	INFL.48vs1.NO
ENSG000001018114	1423.57	-0.0574854	0.070253	-0.818263	0.413207	0.55973	INFL.48vs1.NO
ENSG000002043564	2873.57	-0.0716078	0.0874642	-0.81871	0.412952	0.559476	INFL.48vs1.NO
ENSG000001981714	1698.23	-0.0785137	0.0958271	-0.819327	0.4126	0.55907	INFL.48vs1.NO
ENSG000001829574	323.677	-0.13196	0.161019	-0.819532	0.412483	0.559046	INFL.48vs1.NO
ENSG000001553684	4709.41	-0.138072	0.168445	-0.819686	0.412395	0.558978	INFL.48vs1.NO
ENSG000001368884	7338.22	-0.0831823	0.101406	-0.820288	0.412052	0.558667	INFL.48vs1.NO
ENSG000001723664	1078.05	-0.095523	0.116339	-0.821076	0.411603	0.558264	INFL.48vs1.NO
ENSG000001279894	420.456	-0.102664	0.125	-0.821309	0.41147	0.558237	INFL.48vs1.NO
ENSG000000888814	25.9864	-0.300779	0.366081	-0.821619	0.411294	0.558049	INFL.48vs1.NO
ENSG000001494994	1586.45	-0.0888768	0.108104	-0.822139	0.410998	0.557699	INFL.48vs1.NO
ENSG000000875864	1609.49	-0.101597	0.123474	-0.822826	0.410607	0.557322	INFL.48vs1.NO
ENSG000001369184	7.80391	-0.778363	0.945933	-0.822852	0.410592	0.557322	INFL.48vs1.NO
ENSG000002139034	49.4426	-0.30493	0.370437	-0.823163	0.410415	0.557165	INFL.48vs1.NO
ENSG000002333794	13.6841	-0.444314	0.539235	-0.823971	0.409956	0.556695	INFL.48vs1.NO
ENSG000001125614	418.459	-0.0944445	0.114533	-0.824608	0.409594	0.556357	INFL.48vs1.NO
ENSG000002251594	22.511	-0.328152	0.397701	-0.825123	0.409302	0.556062	INFL.48vs1.NO
ENSG000001324854	2606.47	-0.0929668	0.112641	-0.825335	0.409181	0.556001	INFL.48vs1.NO
ENSG000001344634	124.398	-0.175619	0.212582	-0.826123	0.408734	0.555599	INFL.48vs1.NO
ENSG000001554384	3213.58	-0.093708	0.113382	-0.82648	0.408532	0.555374	INFL.48vs1.NO
ENSG000002321124	1744.67	-0.108916	0.131755	-0.826651	0.408435	0.555294	INFL.48vs1.NO
ENSG000002693994	21.7587	-0.36773	0.444814	-0.826705	0.408404	0.555294	INFL.48vs1.NO
ENSG000001523804	19.1084	-0.360939	0.436565	-0.826769	0.408368	0.555294	INFL.48vs1.NO
ENSG000002511444	25.2281	-0.369336	0.446707	-0.826797	0.408352	0.555294	INFL.48vs1.NO
ENSG000002010984	5.68901	-0.984207	1.1899	-0.827137	0.408159	0.555124	INFL.48vs1.NO
ENSG000001661664	2009.11	-0.0556137	0.0672273	-0.827248	0.408096	0.555089	INFL.48vs1.NO
ENSG000001708354	105.344	-0.195651	0.236487	-0.827322	0.408054	0.555083	INFL.48vs1.NO
ENSG000000052064	717.471	-0.136179	0.164487	-0.827903	0.407726	0.554836	INFL.48vs1.NO
ENSG000002422654	27.3074	-0.319082	0.38505	-0.828676	0.407288	0.554347	INFL.48vs1.NO
ENSG000001203284	109.04	-0.191024	0.230102	-0.830169	0.406443	0.553351	INFL.48vs1.NO
ENSG000000738034	1861.51	-0.0855521	0.103048	-0.830218	0.406416	0.553351	INFL.48vs1.NO
ENSG000002042724	259.557	-0.11259	0.135577	-0.830446	0.406286	0.553336	INFL.48vs1.NO
ENSG000001665924	48.8364	-0.285776	0.34408	-0.830551	0.406227	0.553312	INFL.48vs1.NO
ENSG000001602074	71.6629	-0.225816	0.271661	-0.831243	0.405836	0.552933	INFL.48vs1.NO
ENSG000002768404	15.0163	-0.456424	0.549086	-0.831243	0.405836	0.552933	INFL.48vs1.NO
ENSG000002630724	221.4	-0.130679	0.157112	-0.831757	0.405546	0.552691	INFL.48vs1.NO
ENSG000001233844	6775.57	-0.157766	0.189526	-0.832422	0.405171	0.552281	INFL.48vs1.NO
ENSG000001415264	1470.62	-0.0825432	0.0990478	-0.833368	0.404637	0.551758	INFL.48vs1.NO
ENSG000000136194	100.036	-0.252881	0.303159	-0.834154	0.404194	0.551358	INFL.48vs1.NO
ENSG000001732954	55.7731	-0.244831	0.293454	-0.834307	0.404108	0.551291	INFL.48vs1.NO
ENSG000001343524	6662.16	-0.0866647	0.103871	-0.834351	0.404083	0.551291	INFL.48vs1.NO
ENSG000002534084	41.722	-0.239975	0.287491	-0.834722	0.403874	0.551074	INFL.48vs1.NO
ENSG000000920964	71.9993	-0.230325	0.275835	-0.835011	0.403712	0.550903	INFL.48vs1.NO
ENSG000002597464	18.0675	-0.414534	0.496102	-0.835582	0.40339	0.550566	INFL.48vs1.NO
ENSG000000683544	540.366	-0.0919228	0.109925	-0.836229	0.403026	0.55012	INFL.48vs1.NO
ENSG000002042534	102.178	-0.156305	0.186909	-0.83626	0.403009	0.55012	INFL.48vs1.NO
ENSG000000892204	6095.71	-0.0614423	0.0734451	-0.836574	0.402832	0.549957	INFL.48vs1.NO
ENSG000001162374	3706.5	-0.0566963	0.0676246	-0.838397	0.401808	0.548711	INFL.48vs1.NO
ENSG000001311004	4871.11	-0.0825436	0.0984464	-0.838463	0.401771	0.548711	INFL.48vs1.NO
ENSG000001643064	436.487	-0.10997	0.131064	-0.839055	0.401438	0.548308	INFL.48vs1.NO
ENSG000001099194	1987.19	-0.0860801	0.10252	-0.839638	0.401111	0.547973	INFL.48vs1.NO
ENSG000001166674	591.638	-0.127018	0.151214	-0.839985	0.400917	0.547799	INFL.48vs1.NO
ENSG000002802394	56.4217	-0.230401	0.274171	-0.840355	0.400709	0.547718	INFL.48vs1.NO
ENSG000001173854	699.482	-0.0725773	0.0863069	-0.840921	0.400392	0.547437	INFL.48vs1.NO
ENSG000001436534	98.3787	-0.190682	0.226522	-0.841781	0.399911	0.546829	INFL.48vs1.NO
ENSG000001000034	1188.31	-0.0894967	0.106288	-0.842022	0.399776	0.546695	INFL.48vs1.NO
ENSG000002540244	15.4646	-0.482571	0.573074	-0.842075	0.399746	0.546695	INFL.48vs1.NO
ENSG000002138814	28.4775	-0.299152	0.355039	-0.842588	0.399459	0.546588	INFL.48vs1.NO
ENSG000001168634	978.809	-0.071714	0.085038	-0.843317	0.399051	0.546261	INFL.48vs1.NO
ENSG000001004454	900.966	-0.0743859	0.0880775	-0.844551	0.398361	0.545418	INFL.48vs1.NO
ENSG000001064774	499.57	-0.0944071	0.111763	-0.844712	0.398272	0.545397	INFL.48vs1.NO
ENSG000002532934	720.083	-0.082748	0.097951	-0.84479	0.398228	0.545388	INFL.48vs1.NO
ENSG000001058944	65.1461	-0.263285	0.311618	-0.844897	0.398168	0.545356	INFL.48vs1.NO
ENSG000001172664	1106.72	-0.123184	0.145753	-0.845161	0.398021	0.545205	INFL.48vs1.NO
ENSG000001055524	943.452	-0.0736778	0.0870707	-0.846184	0.39745	0.544524	INFL.48vs1.NO
ENSG000002306504	19.0477	-0.470008	0.555428	-0.84621	0.397436	0.544524	INFL.48vs1.NO
ENSG000002737494	3812.71	-0.0756975	0.0894343	-0.846403	0.397328	0.544458	INFL.48vs1.NO
ENSG000001035914	2755.11	-0.0677833	0.0800797	-0.846449	0.397302	0.544458	INFL.48vs1.NO
ENSG000001465564	77.4144	-0.226254	0.267221	-0.846695	0.397165	0.544386	INFL.48vs1.NO
ENSG000001467074	110.935	-0.164151	0.193735	-0.847298	0.396829	0.543976	INFL.48vs1.NO
ENSG000001706844	253.344	-0.147563	0.174089	-0.847629	0.396645	0.543852	INFL.48vs1.NO
ENSG000001381354	102.648	-0.362552	0.42763	-0.847817	0.39654	0.543833	INFL.48vs1.NO
ENSG000001415794	77.8509	-0.196893	0.231998	-0.848686	0.396056	0.543422	INFL.48vs1.NO
ENSG000001526614	2447.29	-0.124321	0.146322	-0.84964	0.395525	0.542794	INFL.48vs1.NO
ENSG000002629034	114.007	-0.274317	0.322726	-0.850001	0.395325	0.542569	INFL.48vs1.NO
ENSG000001093234	627.965	-0.127126	0.149478	-0.850468	0.395065	0.542326	INFL.48vs1.NO
ENSG000001118454	1057.66	-0.103867	0.122115	-0.850567	0.39501	0.542326	INFL.48vs1.NO
ENSG000001361224	859.011	-0.118251	0.138984	-0.850827	0.394865	0.542253	INFL.48vs1.NO
ENSG000001013504	3052.63	-0.084289	0.0990383	-0.851075	0.394728	0.542204	INFL.48vs1.NO
ENSG000001157614	1912.45	-0.0631225	0.0741445	-0.851344	0.394578	0.542049	INFL.48vs1.NO
ENSG000001735454	1763.33	-0.0877244	0.10304	-0.851365	0.394567	0.542049	INFL.48vs1.NO
ENSG000001241814	1506.5	-0.0749216	0.0879606	-0.851763	0.394346	0.541865	INFL.48vs1.NO
ENSG000001212074	22.7656	-0.422372	0.495744	-0.851996	0.394216	0.541754	INFL.48vs1.NO
ENSG000002849764	883.811	-0.11239	0.131888	-0.852165	0.394123	0.541754	INFL.48vs1.NO
ENSG000001642194	480.43	-0.106207	0.124614	-0.852289	0.394053	0.541754	INFL.48vs1.NO
ENSG000001213504	1132.44	-0.0907669	0.106424	-0.85288	0.393726	0.541433	INFL.48vs1.NO
ENSG000001667804	29.9055	-0.335018	0.392588	-0.853357	0.393461	0.54112	INFL.48vs1.NO
ENSG000002608044	74.6879	-0.267663	0.313571	-0.853599	0.393327	0.541086	INFL.48vs1.NO
ENSG000001379754	11859.1	-0.14074	0.16475	-0.854268	0.392957	0.540627	INFL.48vs1.NO
ENSG000001715664	2862.95	-0.0765933	0.0895985	-0.854851	0.392634	0.540334	INFL.48vs1.NO
ENSG000002380724	30.2154	-0.288921	0.337977	-0.854852	0.392633	0.540334	INFL.48vs1.NO
ENSG000001988984	3327.83	-0.0899771	0.105236	-0.855002	0.39255	0.540319	INFL.48vs1.NO
ENSG000000576634	1131.72	-0.0862962	0.100808	-0.856045	0.391973	0.539777	INFL.48vs1.NO
ENSG000002048434	6046.58	-0.0633745	0.0740107	-0.856287	0.391839	0.539642	INFL.48vs1.NO
ENSG000002134454	283.907	-0.11999	0.139925	-0.857529	0.391152	0.538898	INFL.48vs1.NO
ENSG000002330454	16.8298	-0.497452	0.579786	-0.857993	0.390896	0.538747	INFL.48vs1.NO
ENSG000001495314	350.793	-0.158279	0.184403	-0.858333	0.390709	0.538539	INFL.48vs1.NO
ENSG000000999574	42.351	-0.259677	0.30238	-0.858779	0.390462	0.5384	INFL.48vs1.NO
ENSG000001970204	18.9803	-0.387612	0.451292	-0.858893	0.3904	0.538364	INFL.48vs1.NO
ENSG000002296444	73.6911	-0.203047	0.236157	-0.859794	0.389902	0.537779	INFL.48vs1.NO
ENSG000000955854	45.5518	-0.298756	0.34741	-0.859954	0.389815	0.537758	INFL.48vs1.NO
ENSG000002878254	31.9558	-0.323558	0.375712	-0.861186	0.389135	0.537173	INFL.48vs1.NO
ENSG000001964494	1236.14	-0.109127	0.126579	-0.862128	0.388617	0.536608	INFL.48vs1.NO
ENSG000001354364	20.4317	-0.386845	0.448492	-0.862546	0.388387	0.536341	INFL.48vs1.NO
ENSG000002308964	21.0195	-0.40592	0.470551	-0.862649	0.38833	0.536313	INFL.48vs1.NO
ENSG000001680674	192.804	-0.124241	0.14389	-0.863446	0.387892	0.535757	INFL.48vs1.NO
ENSG000001361414	984.713	-0.104583	0.121085	-0.863714	0.387745	0.535604	INFL.48vs1.NO
ENSG000002730804	31.3725	-0.325276	0.376525	-0.863889	0.387649	0.535522	INFL.48vs1.NO
ENSG000002873464	53.2901	-0.248383	0.287478	-0.864008	0.387583	0.535481	INFL.48vs1.NO
ENSG000001460664	1872.86	-0.065461	0.075711	-0.864617	0.387249	0.535069	INFL.48vs1.NO
ENSG000001639334	838.665	-0.105736	0.122261	-0.864835	0.387129	0.534954	INFL.48vs1.NO
ENSG000001155564	20.9852	-0.383447	0.443096	-0.865383	0.386829	0.534639	INFL.48vs1.NO
ENSG000002613594	52.2618	-0.295238	0.341075	-0.86561	0.386704	0.534567	INFL.48vs1.NO
ENSG000001052584	414.074	-0.116835	0.134899	-0.86609	0.386441	0.534404	INFL.48vs1.NO
ENSG000001167544	4896.45	-0.0742252	0.0856624	-0.866485	0.386224	0.534204	INFL.48vs1.NO
ENSG000000793854	66.4821	-0.245768	0.283479	-0.86697	0.385959	0.533952	INFL.48vs1.NO
ENSG000000866664	1709.46	-0.0990791	0.114254	-0.867185	0.385841	0.533946	INFL.48vs1.NO
ENSG000001575104	1282.99	-0.104805	0.120789	-0.867668	0.385576	0.533757	INFL.48vs1.NO
ENSG000001172984	3057.29	-0.0769839	0.088717	-0.867746	0.385533	0.533748	INFL.48vs1.NO
ENSG000002395694	103.578	-0.200001	0.230163	-0.868954	0.384872	0.532934	INFL.48vs1.NO
ENSG000001141254	2103.36	-0.0764168	0.0879377	-0.868988	0.384854	0.532934	INFL.48vs1.NO
ENSG000001641804	767.426	-0.0932796	0.107103	-0.870935	0.38379	0.531687	INFL.48vs1.NO
ENSG000002602904	26.8002	-0.326519	0.374856	-0.87105	0.383727	0.531687	INFL.48vs1.NO
ENSG000002177164	30.1521	-0.392859	0.450487	-0.872076	0.383167	0.531021	INFL.48vs1.NO
ENSG000001812744	1692.27	-0.116423	0.133446	-0.872438	0.382969	0.530796	INFL.48vs1.NO
ENSG000002768504	537.088	-0.0954241	0.109259	-0.873378	0.382457	0.530187	INFL.48vs1.NO
ENSG000002742204	18.6025	-0.408079	0.46673	-0.874336	0.381935	0.529612	INFL.48vs1.NO
ENSG000002150394	169.099	-0.167936	0.191974	-0.874789	0.381689	0.52932	INFL.48vs1.NO
ENSG000001291674	10.8815	-0.663153	0.757862	-0.875032	0.381557	0.529214	INFL.48vs1.NO
ENSG000001821414	76.8787	-0.217624	0.248674	-0.875136	0.3815	0.529207	INFL.48vs1.NO
ENSG000001725904	1716.27	-0.0958163	0.10946	-0.875354	0.381381	0.529093	INFL.48vs1.NO
ENSG000001118164	393.035	-0.17373	0.198324	-0.875988	0.381037	0.528764	INFL.48vs1.NO
ENSG000001156574	19.369	-0.403627	0.460743	-0.876036	0.38101	0.528764	INFL.48vs1.NO
ENSG000001677004	959.719	-0.109795	0.125306	-0.876213	0.380914	0.528743	INFL.48vs1.NO
ENSG000001655074	30.5347	-0.414062	0.472171	-0.876933	0.380523	0.528299	INFL.48vs1.NO
ENSG000001671234	556.496	-0.102517	0.116833	-0.877465	0.380234	0.528075	INFL.48vs1.NO
ENSG000002172754	28.3074	-0.370338	0.421976	-0.877629	0.380145	0.528023	INFL.48vs1.NO
ENSG000001984204	168.419	-0.170758	0.194534	-0.877781	0.380063	0.528008	INFL.48vs1.NO
ENSG000001034894	46.2682	-0.266563	0.303631	-0.877918	0.379988	0.527998	INFL.48vs1.NO
ENSG000001821504	1442.02	-0.0748498	0.0852496	-0.878007	0.37994	0.527987	INFL.48vs1.NO
ENSG000001285244	2820.85	-0.0777562	0.088494	-0.87866	0.379585	0.527643	INFL.48vs1.NO
ENSG000001088214	6024.55	-0.218902	0.249028	-0.879026	0.379387	0.527467	INFL.48vs1.NO
ENSG000001082194	3238.57	-0.0757359	0.0861182	-0.879442	0.379162	0.527352	INFL.48vs1.NO
ENSG000002702774	13.9468	-0.542276	0.61654	-0.879548	0.379104	0.527352	INFL.48vs1.NO
ENSG000002758324	10797.3	-0.0782409	0.0888425	-0.88067	0.378497	0.52677	INFL.48vs1.NO
ENSG000002043084	639.119	-0.0949696	0.107789	-0.881069	0.37828	0.526524	INFL.48vs1.NO
ENSG000001153064	7290.77	-0.157674	0.17882	-0.881751	0.377912	0.526187	INFL.48vs1.NO
ENSG000000948414	394.198	-0.11708	0.132723	-0.882139	0.377702	0.525966	INFL.48vs1.NO
ENSG000002551004	84.1754	-0.210073	0.238102	-0.882284	0.377623	0.525907	INFL.48vs1.NO
ENSG000002459104	2568.85	-0.114143	0.129289	-0.882854	0.377315	0.525527	INFL.48vs1.NO
ENSG000001356174	295.337	-0.132695	0.150289	-0.882934	0.377272	0.525527	INFL.48vs1.NO
ENSG000001869084	562.053	-0.0941698	0.106569	-0.883654	0.376883	0.525223	INFL.48vs1.NO
ENSG000001033424	8070.42	-0.132036	0.149308	-0.88432	0.376523	0.524821	INFL.48vs1.NO
ENSG000000128174	34.9929	-0.372137	0.420787	-0.884384	0.376489	0.524821	INFL.48vs1.NO
ENSG000001751984	359.592	-0.102086	0.115401	-0.884619	0.376362	0.524695	INFL.48vs1.NO
ENSG000001453914	3256.73	-0.0879394	0.099387	-0.884819	0.376255	0.524666	INFL.48vs1.NO
ENSG000002677694	20.1706	-0.435096	0.491414	-0.885396	0.375943	0.524309	INFL.48vs1.NO
ENSG000001983014	3061.76	-0.081395	0.0918581	-0.886095	0.375566	0.523932	INFL.48vs1.NO
ENSG000001172804	1573.95	-0.0724507	0.0816386	-0.887456	0.374833	0.523157	INFL.48vs1.NO
ENSG000002758804	56.5499	-0.230328	0.259466	-0.8877	0.374702	0.523023	INFL.48vs1.NO
ENSG000002796704	16.3723	-0.431123	0.48551	-0.88798	0.374552	0.522863	INFL.48vs1.NO
ENSG000001378684	16.0267	-0.506945	0.570349	-0.888833	0.374093	0.522321	INFL.48vs1.NO
ENSG000001730204	5405.15	-0.0625181	0.0702685	-0.889703	0.373625	0.521816	INFL.48vs1.NO
ENSG000001512404	88.3458	-0.254251	0.285499	-0.890551	0.37317	0.521338	INFL.48vs1.NO
ENSG000001256114	355.814	-0.115042	0.129176	-0.890583	0.373153	0.521338	INFL.48vs1.NO
ENSG000001155944	2299.07	-0.233757	0.262446	-0.890688	0.373097	0.521338	INFL.48vs1.NO
ENSG000001049694	3325.65	-0.085777	0.0962521	-0.89117	0.372838	0.521161	INFL.48vs1.NO
ENSG000001837514	1489.06	-0.120222	0.134903	-0.891172	0.372837	0.521161	INFL.48vs1.NO
ENSG000001712084	1470.66	-0.0887866	0.0995672	-0.891725	0.37254	0.520871	INFL.48vs1.NO
ENSG000000251564	393.461	-0.114757	0.128665	-0.891909	0.372441	0.520804	INFL.48vs1.NO
ENSG000002537384	1605.08	-0.12546	0.140588	-0.892397	0.37218	0.520487	INFL.48vs1.NO
ENSG000001491154	11909.7	-0.114484	0.128267	-0.892545	0.372101	0.520426	INFL.48vs1.NO
ENSG000002315494	47.4159	-0.347051	0.388499	-0.893313	0.371689	0.520097	INFL.48vs1.NO
ENSG000001590864	799.144	-0.079161	0.0884641	-0.894837	0.370874	0.519141	INFL.48vs1.NO
ENSG000001360404	97.9624	-0.223844	0.25007	-0.895125	0.37072	0.519031	INFL.48vs1.NO
ENSG000002515934	17.2083	-0.431244	0.481522	-0.895585	0.370475	0.518742	INFL.48vs1.NO
ENSG000002039074	85.8181	-0.201026	0.224357	-0.896007	0.370249	0.518475	INFL.48vs1.NO
ENSG000001009824	1256.54	-0.0765048	0.0853557	-0.896305	0.37009	0.518356	INFL.48vs1.NO
ENSG000001836244	1788.75	-0.0876397	0.0976725	-0.897282	0.369568	0.517866	INFL.48vs1.NO
ENSG000002419734	1900.24	-0.104332	0.116264	-0.89737	0.369522	0.517866	INFL.48vs1.NO
ENSG000002605774	44.6464	-0.26521	0.295429	-0.897712	0.369339	0.517741	INFL.48vs1.NO
ENSG000001289084	2271.87	-0.0707366	0.0787872	-0.897818	0.369283	0.517712	INFL.48vs1.NO
ENSG000001232004	4402.01	-0.077545	0.0863625	-0.897901	0.369238	0.517698	INFL.48vs1.NO
ENSG000001345044	2178.8	-0.0715044	0.0796302	-0.897955	0.36921	0.517698	INFL.48vs1.NO
ENSG000002147764	26.8442	-0.319613	0.355704	-0.898539	0.368899	0.51732	INFL.48vs1.NO
ENSG000000597284	1226.86	-0.126178	0.140381	-0.898822	0.368748	0.517158	INFL.48vs1.NO
ENSG000001817514	596.875	-0.116476	0.129494	-0.899465	0.368405	0.516825	INFL.48vs1.NO
ENSG000001085824	2900.48	-0.0955264	0.10616	-0.899835	0.368208	0.516598	INFL.48vs1.NO
ENSG000001458824	196.926	-0.307865	0.341949	-0.900322	0.367949	0.516283	INFL.48vs1.NO
ENSG000000060154	721.867	-0.093015	0.10329	-0.900519	0.367844	0.516185	INFL.48vs1.NO
ENSG000001667704	20.7985	-0.38031	0.4222	-0.90078	0.367705	0.516089	INFL.48vs1.NO
ENSG000000910734	612.003	-0.101299	0.112429	-0.901006	0.367585	0.515969	INFL.48vs1.NO
ENSG000001857454	463.881	-0.30953	0.343157	-0.902009	0.367052	0.515515	INFL.48vs1.NO
ENSG000001756624	4764.25	-0.0949779	0.105291	-0.902052	0.367029	0.515515	INFL.48vs1.NO
ENSG000001532144	3052.2	-0.07477	0.0828878	-0.902062	0.367024	0.515515	INFL.48vs1.NO
ENSG000001002214	4633.99	-0.0666674	0.07389	-0.902253	0.366923	0.515481	INFL.48vs1.NO
ENSG000001028704	1133.57	-0.0833459	0.0923192	-0.902801	0.366631	0.515256	INFL.48vs1.NO
ENSG000001970704	2314.4	-0.0770961	0.0853856	-0.902917	0.36657	0.515256	INFL.48vs1.NO
ENSG000001433904	3169.3	-0.103623	0.114642	-0.903881	0.366058	0.514707	INFL.48vs1.NO
ENSG000001549304	154.177	-0.19354	0.214093	-0.903999	0.365996	0.514707	INFL.48vs1.NO
ENSG000002051554	128.806	-0.15471	0.170937	-0.905067	0.36543	0.514069	INFL.48vs1.NO
ENSG000002361044	28.5272	-0.344248	0.380253	-0.905315	0.365299	0.514069	INFL.48vs1.NO
ENSG000001168154	1302.05	-0.11905	0.131408	-0.905954	0.36496	0.513702	INFL.48vs1.NO
ENSG000001785854	2114.65	-0.0929285	0.102571	-0.905991	0.364941	0.513702	INFL.48vs1.NO
ENSG000001066354	2479.63	-0.105407	0.116336	-0.906062	0.364903	0.513702	INFL.48vs1.NO
ENSG000002428614	32.6987	-0.279458	0.308427	-0.906073	0.364897	0.513702	INFL.48vs1.NO
ENSG000001223764	1611.62	-0.108247	0.119462	-0.906124	0.36487	0.513702	INFL.48vs1.NO
ENSG000000269504	387.698	-0.178647	0.19715	-0.906148	0.364858	0.513702	INFL.48vs1.NO
ENSG000001600874	1418.6	-0.0872928	0.0963011	-0.906456	0.364694	0.513671	INFL.48vs1.NO
ENSG000001581094	2826.12	-0.0661502	0.0729384	-0.906932	0.364443	0.513365	INFL.48vs1.NO
ENSG000001856344	32.3845	-0.34193	0.376992	-0.906995	0.36441	0.513365	INFL.48vs1.NO
ENSG000002404894	187.89	-0.228286	0.251559	-0.907486	0.36415	0.51305	INFL.48vs1.NO
ENSG000002341554	34.2266	-0.313885	0.345847	-0.907585	0.364098	0.513026	INFL.48vs1.NO
ENSG000002683884	21.079	-0.470298	0.518027	-0.907864	0.36395	0.512985	INFL.48vs1.NO
ENSG000001893344	17708.6	-0.0693759	0.0764161	-0.90787	0.363947	0.512985	INFL.48vs1.NO
ENSG000002783114	2582.12	-0.0747094	0.0822694	-0.908106	0.363822	0.512932	INFL.48vs1.NO
ENSG000001844414	60.2493	-0.275004	0.302725	-0.908431	0.363651	0.512739	INFL.48vs1.NO
ENSG000002534384	117.855	-0.18768	0.206387	-0.909356	0.363162	0.512255	INFL.48vs1.NO
ENSG000001977854	1967.37	-0.132993	0.146094	-0.910324	0.362651	0.511673	INFL.48vs1.NO
ENSG000002346184	28.6242	-0.293514	0.322355	-0.910527	0.362544	0.51157	INFL.48vs1.NO
ENSG000001855044	1036.06	-0.120263	0.132071	-0.910587	0.362513	0.51157	INFL.48vs1.NO
ENSG000001975364	59.1138	-0.326816	0.358901	-0.910602	0.362505	0.51157	INFL.48vs1.NO
ENSG000001818854	1507.58	-0.104013	0.114219	-0.910645	0.362483	0.51157	INFL.48vs1.NO
ENSG000001853794	780.103	-0.111841	0.122796	-0.910792	0.362405	0.51157	INFL.48vs1.NO
ENSG000001633784	322.494	-0.104184	0.114318	-0.911357	0.362107	0.511296	INFL.48vs1.NO
ENSG000001012464	1249.68	-0.112802	0.123748	-0.911552	0.362005	0.5112	INFL.48vs1.NO
ENSG000001703154	14123.5	-0.0697225	0.0764603	-0.911878	0.361833	0.511055	INFL.48vs1.NO
ENSG000002542314	39.5033	-0.308206	0.337756	-0.912512	0.361499	0.510633	INFL.48vs1.NO
ENSG000001159704	1114.68	-0.0959667	0.105132	-0.912823	0.361336	0.510455	INFL.48vs1.NO
ENSG000000597694	924.925	-0.125347	0.137317	-0.912826	0.361334	0.510455	INFL.48vs1.NO
ENSG000001685424	3133.75	-0.218651	0.239358	-0.91349	0.360985	0.510199	INFL.48vs1.NO
ENSG000001395464	956.908	-0.0792312	0.0866419	-0.914466	0.360472	0.509572	INFL.48vs1.NO
ENSG000001419054	1929.45	-0.165607	0.181033	-0.91479	0.360302	0.50938	INFL.48vs1.NO
ENSG000001103444	1263	-0.138824	0.151669	-0.91531	0.360029	0.509092	INFL.48vs1.NO
ENSG000001116474	519.138	-0.0880044	0.0961419	-0.915359	0.360003	0.509092	INFL.48vs1.NO
ENSG000001677034	227.419	-0.23957	0.261567	-0.915904	0.359717	0.508846	INFL.48vs1.NO
ENSG000001172264	575.703	-0.149259	0.162873	-0.916413	0.35945	0.508615	INFL.48vs1.NO
ENSG000000067574	401.037	-0.117171	0.127821	-0.91668	0.35931	0.508466	INFL.48vs1.NO
ENSG000001013634	2374.95	-0.0724596	0.0790321	-0.916837	0.359228	0.508398	INFL.48vs1.NO
ENSG000001145204	1055.81	-0.0997158	0.108697	-0.917373	0.358947	0.508147	INFL.48vs1.NO
ENSG000001563044	1290.15	-0.108019	0.117745	-0.917394	0.358936	0.508147	INFL.48vs1.NO
ENSG000001773704	453.824	-0.101802	0.110835	-0.918503	0.358355	0.507504	INFL.48vs1.NO
ENSG000001089844	70.3628	-0.377663	0.410618	-0.919743	0.357707	0.506829	INFL.48vs1.NO
ENSG000001363714	42.3826	-0.336667	0.365966	-0.91994	0.357604	0.506731	INFL.48vs1.NO
ENSG000001963524	2376.86	-0.124767	0.135051	-0.923854	0.355562	0.50442	INFL.48vs1.NO
ENSG000002264794	1994.65	-0.0922217	0.099805	-0.924019	0.355477	0.504347	INFL.48vs1.NO
ENSG000001011504	9910.53	-0.0670345	0.0725448	-0.924043	0.355464	0.504347	INFL.48vs1.NO
ENSG000001126994	588.764	-0.0996749	0.107849	-0.924207	0.355379	0.504305	INFL.48vs1.NO
ENSG000001415104	4949.75	-0.148134	0.160185	-0.924766	0.355087	0.503988	INFL.48vs1.NO
ENSG000001890014	39.421	-0.319663	0.345429	-0.925409	0.354753	0.503708	INFL.48vs1.NO
ENSG000000476214	451.812	-0.110547	0.119368	-0.926099	0.354395	0.503344	INFL.48vs1.NO
ENSG000001395794	2064.47	-0.0872351	0.0941884	-0.926177	0.354354	0.503334	INFL.48vs1.NO
ENSG000001750874	324.388	-0.12709	0.137209	-0.926248	0.354317	0.503331	INFL.48vs1.NO
ENSG000001005224	2221.94	-0.101587	0.109669	-0.926305	0.354288	0.503331	INFL.48vs1.NO
ENSG000000873024	4588.79	-0.100329	0.108305	-0.926356	0.354261	0.503331	INFL.48vs1.NO
ENSG000001489504	298.224	-0.133048	0.143525	-0.926997	0.353928	0.503021	INFL.48vs1.NO
ENSG000002877254	24.6865	-0.386882	0.417272	-0.927168	0.353839	0.502943	INFL.48vs1.NO
ENSG000002284364	41.0614	-0.271185	0.292449	-0.927292	0.353775	0.5029	INFL.48vs1.NO
ENSG000001514584	756.719	-0.115376	0.124355	-0.927792	0.353515	0.502676	INFL.48vs1.NO
ENSG000001193964	6202.91	-0.0580715	0.0625911	-0.927792	0.353515	0.502676	INFL.48vs1.NO
ENSG000002598914	57.0491	-0.304739	0.328431	-0.927862	0.353479	0.502676	INFL.48vs1.NO
ENSG000001167044	385.616	-0.146422	0.157801	-0.927891	0.353464	0.502676	INFL.48vs1.NO
ENSG000001453374	2345.68	-0.0857586	0.0923781	-0.928344	0.353229	0.502463	INFL.48vs1.NO
ENSG000000824584	1934.55	-0.0697377	0.07511	-0.928475	0.353161	0.502415	INFL.48vs1.NO
ENSG000002513814	2708.43	-0.0865516	0.0931204	-0.929458	0.352652	0.501786	INFL.48vs1.NO
ENSG000001113414	20.0055	-0.492854	0.530085	-0.929763	0.352494	0.50161	INFL.48vs1.NO
ENSG000002717544	20.3624	-0.405471	0.435782	-0.930443	0.352142	0.501157	INFL.48vs1.NO
ENSG000001631704	559.065	-0.120385	0.129363	-0.930593	0.352064	0.501096	INFL.48vs1.NO
ENSG000001107134	7661.4	-0.0880518	0.094579	-0.930987	0.35186	0.500902	INFL.48vs1.NO
ENSG000001871094	15420.6	-0.122256	0.131196	-0.931861	0.351408	0.500425	INFL.48vs1.NO
ENSG000001307244	1535.8	-0.0954476	0.102407	-0.932038	0.351317	0.50038	INFL.48vs1.NO
ENSG000002669704	24.9857	-0.396205	0.424935	-0.93239	0.351135	0.500304	INFL.48vs1.NO
ENSG000001431564	317.257	-0.12516	0.1342	-0.932642	0.351005	0.500215	INFL.48vs1.NO
ENSG000001089604	341.081	-0.126114	0.135219	-0.932661	0.350995	0.500215	INFL.48vs1.NO
ENSG000001541744	7335.82	-0.0718993	0.0770844	-0.932735	0.350957	0.500215	INFL.48vs1.NO
ENSG000002831034	174.974	-0.186469	0.199872	-0.932943	0.350849	0.500186	INFL.48vs1.NO
ENSG000001684874	2679.71	-0.07162	0.0767095	-0.933652	0.350484	0.499858	INFL.48vs1.NO
ENSG000000783694	9045.91	-0.0654793	0.0700936	-0.934169	0.350217	0.499671	INFL.48vs1.NO
ENSG000000846934	1492.45	-0.0823938	0.0881995	-0.934175	0.350214	0.499671	INFL.48vs1.NO
ENSG000002262214	261.242	-0.139041	0.148818	-0.934304	0.350147	0.499669	INFL.48vs1.NO
ENSG000001584354	1865.03	-0.0733789	0.0784937	-0.934838	0.349872	0.499372	INFL.48vs1.NO
ENSG000000182364	390.001	-0.177871	0.190222	-0.93507	0.349752	0.499312	INFL.48vs1.NO
ENSG000001780354	8249.8	-0.15226	0.162754	-0.935523	0.349519	0.499061	INFL.48vs1.NO
ENSG000000406334	2767.97	-0.100351	0.107248	-0.935691	0.349433	0.499027	INFL.48vs1.NO
ENSG000002686214	5949.23	-0.132539	0.141514	-0.936577	0.348976	0.498576	INFL.48vs1.NO
ENSG000001056694	2047.13	-0.113456	0.121046	-0.937295	0.348607	0.498193	INFL.48vs1.NO
ENSG000001402844	45.8802	-0.33538	0.357557	-0.937975	0.348257	0.49779	INFL.48vs1.NO
ENSG000002609924	102.695	-0.204728	0.218263	-0.937988	0.348251	0.49779	INFL.48vs1.NO
ENSG000001545114	386.76	-0.107703	0.11459	-0.939894	0.347272	0.496574	INFL.48vs1.NO
ENSG000000991394	691.678	-0.166061	0.176657	-0.94002	0.347207	0.49653	INFL.48vs1.NO
ENSG000001815884	1258.52	-0.110037	0.117006	-0.940441	0.346991	0.496279	INFL.48vs1.NO
ENSG000002639344	64.581	-1.25063	1.3293	-0.940822	0.346796	0.496086	INFL.48vs1.NO
ENSG000001058104	3348.01	-0.209224	0.222281	-0.941258	0.346573	0.495814	INFL.48vs1.NO
ENSG000000865444	2128.86	-0.0813303	0.0863395	-0.941982	0.346202	0.495476	INFL.48vs1.NO
ENSG000001612044	2672.44	-0.0605425	0.0642435	-0.942391	0.345992	0.495224	INFL.48vs1.NO
ENSG000001262614	4342.68	-0.114984	0.12201	-0.942416	0.34598	0.495224	INFL.48vs1.NO
ENSG000001380804	471.454	-0.149011	0.158091	-0.942564	0.345904	0.495194	INFL.48vs1.NO
ENSG000000717944	346.088	-0.141825	0.15028	-0.943737	0.345304	0.494431	INFL.48vs1.NO
ENSG000001851044	2353.82	-0.0881243	0.0932769	-0.94476	0.344781	0.493826	INFL.48vs1.NO
ENSG000000737374	18.2326	-0.579431	0.613112	-0.945065	0.344626	0.493651	INFL.48vs1.NO
ENSG000002548934	33.3272	-0.28434	0.300832	-0.94518	0.344567	0.493651	INFL.48vs1.NO
ENSG000001096674	278.175	-0.14631	0.154633	-0.946178	0.344058	0.493029	INFL.48vs1.NO
ENSG000002293684	26.3242	-0.435491	0.460086	-0.946542	0.343872	0.492811	INFL.48vs1.NO
ENSG000001239754	3167.52	-0.130734	0.138028	-0.947153	0.343561	0.492413	INFL.48vs1.NO
ENSG000002612864	45.446	-0.308421	0.325541	-0.947411	0.343429	0.49232	INFL.48vs1.NO
ENSG000001852014	3033.41	-0.10438	0.109918	-0.949612	0.34231	0.490906	INFL.48vs1.NO
ENSG000001833374	986.365	-0.111262	0.11712	-0.949986	0.342119	0.490683	INFL.48vs1.NO
ENSG000000799314	419.739	-0.214289	0.225569	-0.949993	0.342116	0.490683	INFL.48vs1.NO
ENSG000002047454	66.9278	-0.255717	0.26901	-0.950584	0.341816	0.490483	INFL.48vs1.NO
ENSG000001108764	20.4296	-0.378642	0.398163	-0.950972	0.341619	0.490344	INFL.48vs1.NO
ENSG000001243564	2122.19	-0.061478	0.0646159	-0.951438	0.341382	0.490051	INFL.48vs1.NO
ENSG000000888324	13997.3	-0.0845449	0.088821	-0.951858	0.341169	0.489794	INFL.48vs1.NO
ENSG000001367184	2308.49	-0.0705744	0.0741176	-0.952195	0.340998	0.489644	INFL.48vs1.NO
ENSG000001734734	5155.59	-0.108377	0.113798	-0.952368	0.34091	0.489565	INFL.48vs1.NO
ENSG000001323824	4260.94	-0.133178	0.139732	-0.953098	0.34054	0.489177	INFL.48vs1.NO
ENSG000000892894	5503.42	-0.107257	0.11251	-0.953314	0.340431	0.489067	INFL.48vs1.NO
ENSG000001649704	302.864	-0.157301	0.164983	-0.953437	0.340369	0.489067	INFL.48vs1.NO
ENSG000001017824	4439.38	-0.0937137	0.0982247	-0.954075	0.340046	0.488704	INFL.48vs1.NO
ENSG000001639094	16.4747	-0.63326	0.663527	-0.954384	0.339889	0.488574	INFL.48vs1.NO
ENSG000002629044	12.6782	-0.649213	0.680073	-0.954622	0.339769	0.488496	INFL.48vs1.NO
ENSG000001598424	662.573	-0.138904	0.145477	-0.954818	0.33967	0.488401	INFL.48vs1.NO
ENSG000001704774	6960.58	-0.344925	0.361128	-0.955131	0.339511	0.488221	INFL.48vs1.NO
ENSG000001625524	313.114	-0.408608	0.427788	-0.955164	0.339495	0.488221	INFL.48vs1.NO
ENSG000001972234	524.438	-0.12816	0.134157	-0.955298	0.339427	0.488221	INFL.48vs1.NO
ENSG000001413494	1507.93	-0.0854301	0.0892979	-0.956686	0.338726	0.487377	INFL.48vs1.NO
ENSG000001359294	59.6635	-0.299974	0.313545	-0.956716	0.338711	0.487377	INFL.48vs1.NO
ENSG000001824734	3788.78	-0.0581732	0.0608044	-0.956728	0.338705	0.487377	INFL.48vs1.NO
ENSG000001848604	553.371	-0.11596	0.121187	-0.956865	0.338635	0.487377	INFL.48vs1.NO
ENSG000000011674	1208.24	-0.0911516	0.0952483	-0.95699	0.338572	0.487346	INFL.48vs1.NO
ENSG000002567454	26.6005	-0.347633	0.362904	-0.957919	0.338104	0.486909	INFL.48vs1.NO
ENSG000002590714	34.849	-0.333431	0.348046	-0.958007	0.338059	0.486892	INFL.48vs1.NO
ENSG000001429494	12980.8	-0.13545	0.141271	-0.95879	0.337664	0.486466	INFL.48vs1.NO
ENSG000002318894	41.6559	-0.278501	0.290364	-0.959144	0.337486	0.486352	INFL.48vs1.NO
ENSG000001048594	1384.03	-0.0939225	0.097715	-0.961189	0.336457	0.485343	INFL.48vs1.NO
ENSG000001393644	151.429	-0.214563	0.22321	-0.96126	0.336422	0.485339	INFL.48vs1.NO
ENSG000002114484	67.0459	-0.315821	0.328455	-0.961536	0.336283	0.485281	INFL.48vs1.NO
ENSG000001982314	5888.39	-0.0702359	0.0730177	-0.961903	0.336098	0.485205	INFL.48vs1.NO
ENSG000002871144	24.5442	-0.463212	0.481492	-0.962035	0.336032	0.485157	INFL.48vs1.NO
ENSG000001655124	313.337	-0.130797	0.1359	-0.96245	0.335824	0.484951	INFL.48vs1.NO
ENSG000001764064	21.9905	-0.493757	0.512809	-0.962847	0.335624	0.48471	INFL.48vs1.NO
ENSG000001524134	825.239	-0.115526	0.11997	-0.962957	0.335569	0.484678	INFL.48vs1.NO
ENSG000001666194	10226.6	-0.0741246	0.0769618	-0.963135	0.33548	0.484596	INFL.48vs1.NO
ENSG000002690384	18.5053	-0.422626	0.438705	-0.963349	0.335372	0.484536	INFL.48vs1.NO
ENSG000001130834	816.304	-0.206526	0.214334	-0.963569	0.335262	0.484424	INFL.48vs1.NO
ENSG000001822474	873.638	-0.0874525	0.0906605	-0.964615	0.334738	0.483714	INFL.48vs1.NO
ENSG000002738884	19.1008	-0.584464	0.605805	-0.964773	0.334659	0.483647	INFL.48vs1.NO
ENSG000002737834	24.4508	-0.377092	0.390795	-0.964936	0.334577	0.483577	INFL.48vs1.NO
ENSG000002686284	13.967	-0.582295	0.603192	-0.965355	0.334367	0.483462	INFL.48vs1.NO
ENSG000001967414	46.0908	-0.273652	0.283448	-0.96544	0.334324	0.483462	INFL.48vs1.NO
ENSG000001491964	1127.58	-0.0806716	0.0835572	-0.965466	0.334312	0.483462	INFL.48vs1.NO
ENSG000001048254	284.401	-0.137612	0.14246	-0.965966	0.334061	0.483305	INFL.48vs1.NO
ENSG000001436334	715.439	-0.0968523	0.100192	-0.96667	0.333709	0.48289	INFL.48vs1.NO
ENSG000001474544	733.165	-0.15152	0.156611	-0.967489	0.3333	0.482439	INFL.48vs1.NO
ENSG000000730504	868.039	-0.105544	0.108985	-0.968433	0.332828	0.481851	INFL.48vs1.NO
ENSG000001366824	677.324	-0.105462	0.108873	-0.968664	0.332713	0.481792	INFL.48vs1.NO
ENSG000001976354	1033.53	-0.222053	0.229207	-0.968788	0.332651	0.481784	INFL.48vs1.NO
ENSG000001732214	311.729	-0.18599	0.191888	-0.969263	0.332414	0.481488	INFL.48vs1.NO
ENSG000001722964	622.771	-0.135125	0.13938	-0.969476	0.332308	0.481381	INFL.48vs1.NO
ENSG000001430364	61.0846	-0.252707	0.260456	-0.970248	0.331923	0.481013	INFL.48vs1.NO
ENSG000001174194	1993.4	-0.06555	0.0675569	-0.970294	0.3319	0.481013	INFL.48vs1.NO
ENSG000002203234	240.479	-0.179704	0.184996	-0.971395	0.331352	0.480326	INFL.48vs1.NO
ENSG000002265254	30.4207	-0.319771	0.329174	-0.971436	0.331331	0.480326	INFL.48vs1.NO
ENSG000000694824	169.323	-0.24887	0.256172	-0.971498	0.331301	0.480326	INFL.48vs1.NO
ENSG000002269644	15.3983	-0.491259	0.505566	-0.9717	0.3312	0.480248	INFL.48vs1.NO
ENSG000001007394	115.158	-0.195667	0.201221	-0.972398	0.330852	0.479933	INFL.48vs1.NO
ENSG000001177484	1760.16	-0.0947047	0.0973837	-0.97249	0.330807	0.479914	INFL.48vs1.NO
ENSG000001231464	1592.98	-0.0987151	0.1015	-0.97256	0.330772	0.479914	INFL.48vs1.NO
ENSG000001118014	338.919	-0.152485	0.156678	-0.973237	0.330435	0.479658	INFL.48vs1.NO
ENSG000001550974	1597.44	-0.0873501	0.0896914	-0.973896	0.330108	0.479324	INFL.48vs1.NO
ENSG000001245884	377.938	-0.157505	0.161707	-0.97402	0.330047	0.479324	INFL.48vs1.NO
ENSG000001622364	2515.81	-0.0987893	0.101413	-0.974132	0.329991	0.479296	INFL.48vs1.NO
ENSG000001628514	1315.53	-0.143715	0.147471	-0.974527	0.329795	0.479127	INFL.48vs1.NO
ENSG000001484114	1845.84	-0.121742	0.124903	-0.974691	0.329714	0.479082	INFL.48vs1.NO
ENSG000000824974	92.2453	-0.223729	0.229526	-0.974744	0.329687	0.479082	INFL.48vs1.NO
ENSG000000577044	1140.67	-0.103727	0.106284	-0.97594	0.329094	0.478465	INFL.48vs1.NO
ENSG000002259724	65.1457	-0.295569	0.302119	-0.978321	0.327915	0.476965	INFL.48vs1.NO
ENSG000001246154	83.9278	-0.22361	0.228552	-0.978379	0.327887	0.476965	INFL.48vs1.NO
ENSG000001048704	224.639	-0.213115	0.217593	-0.979417	0.327374	0.476386	INFL.48vs1.NO
ENSG000001175054	2827.19	-0.0621012	0.0633984	-0.979539	0.327314	0.476386	INFL.48vs1.NO
ENSG000001191384	3017.08	-0.0882632	0.0900822	-0.979807	0.327181	0.476293	INFL.48vs1.NO
ENSG000002589554	35.9748	-0.403567	0.411665	-0.980327	0.326925	0.47606	INFL.48vs1.NO
ENSG000002874314	42.1046	-0.293188	0.29902	-0.980497	0.326841	0.475986	INFL.48vs1.NO
ENSG000001541624	26.2147	-0.358544	0.365609	-0.980676	0.326753	0.475904	INFL.48vs1.NO
ENSG000001620634	604.944	-0.162165	0.165301	-0.981033	0.326576	0.475694	INFL.48vs1.NO
ENSG000001640504	4854.35	-0.134191	0.136619	-0.982228	0.325988	0.474931	INFL.48vs1.NO
ENSG000001014444	9234.32	-0.106691	0.108589	-0.982525	0.325841	0.474764	INFL.48vs1.NO
ENSG000001769534	2260.69	-0.0690175	0.070222	-0.982847	0.325683	0.47458	INFL.48vs1.NO
ENSG000001690324	4240.75	-0.122992	0.125117	-0.983019	0.325598	0.474503	INFL.48vs1.NO
ENSG000000093074	22735	-0.063149	0.0641975	-0.983667	0.325279	0.474133	INFL.48vs1.NO
ENSG000001858964	12122.8	-0.0756422	0.0768911	-0.983758	0.325235	0.474114	INFL.48vs1.NO
ENSG000001316974	612.835	-0.145214	0.147527	-0.984317	0.32496	0.473807	INFL.48vs1.NO
ENSG000000766624	246.767	-0.153657	0.156032	-0.984779	0.324733	0.473523	INFL.48vs1.NO
ENSG000000866964	438.132	-0.223209	0.226354	-0.986106	0.324081	0.472994	INFL.48vs1.NO
ENSG000001305904	377.301	-0.133991	0.135743	-0.987095	0.323596	0.47238	INFL.48vs1.NO
ENSG000001988044	459511	-0.235474	0.23852	-0.987227	0.323531	0.472331	INFL.48vs1.NO
ENSG000002041164	345.416	-0.121769	0.123322	-0.987408	0.323443	0.472249	INFL.48vs1.NO
ENSG000002869124	40.2572	-0.359188	0.363105	-0.989213	0.322559	0.471145	INFL.48vs1.NO
ENSG000001875554	5496.53	-0.0794963	0.0803388	-0.989514	0.322412	0.47107	INFL.48vs1.NO
ENSG000000700474	1382.23	-0.090525	0.091467	-0.989702	0.32232	0.471029	INFL.48vs1.NO
ENSG000001301654	1507.37	-0.0755359	0.0762771	-0.990283	0.322036	0.470707	INFL.48vs1.NO
ENSG000001010964	19.4414	-0.504919	0.509745	-0.990531	0.321915	0.470577	INFL.48vs1.NO
ENSG000002667144	37.9311	-0.437048	0.441199	-0.990591	0.321885	0.470577	INFL.48vs1.NO
ENSG000002276714	350.917	-0.149678	0.151061	-0.990847	0.321761	0.470444	INFL.48vs1.NO
ENSG000001440614	152.132	-0.191948	0.19368	-0.991054	0.321659	0.470383	INFL.48vs1.NO
ENSG000000646514	867.071	-0.116138	0.117064	-0.992094	0.321152	0.469834	INFL.48vs1.NO
ENSG000001286834	52.2157	-0.303727	0.306127	-0.99216	0.321119	0.469834	INFL.48vs1.NO
ENSG000002431474	838.035	-0.149156	0.150273	-0.992568	0.32092	0.469682	INFL.48vs1.NO
ENSG000001573794	814.955	-0.180121	0.181352	-0.993212	0.320607	0.469316	INFL.48vs1.NO
ENSG000001451474	360.079	-0.22519	0.22668	-0.993429	0.320501	0.469301	INFL.48vs1.NO
ENSG000001752794	28.5527	-0.451284	0.453688	-0.994701	0.319882	0.468631	INFL.48vs1.NO
ENSG000001260124	2203.87	-0.0980392	0.0985531	-0.994785	0.319841	0.468631	INFL.48vs1.NO
ENSG000001661064	10.1325	-0.75371	0.757458	-0.995051	0.319711	0.468609	INFL.48vs1.NO
ENSG000001717634	435.753	-0.137053	0.137697	-0.995329	0.319577	0.468458	INFL.48vs1.NO
ENSG000001029004	2213.25	-0.115906	0.116392	-0.995818	0.319339	0.468249	INFL.48vs1.NO
ENSG000001355064	8050.24	-0.0676684	0.0679381	-0.996031	0.319235	0.468144	INFL.48vs1.NO
ENSG000002315274	85.9469	-0.211694	0.212478	-0.996308	0.319101	0.467993	INFL.48vs1.NO
ENSG000002143094	32.2731	-0.37761	0.378896	-0.996605	0.318956	0.467828	INFL.48vs1.NO
ENSG000001008974	669.848	-0.113571	0.113937	-0.996786	0.318868	0.467745	INFL.48vs1.NO
ENSG000001636074	1171.43	-0.119686	0.120041	-0.997043	0.318744	0.467609	INFL.48vs1.NO
ENSG000001539894	1455.67	-0.095298	0.0955697	-0.997157	0.318688	0.467609	INFL.48vs1.NO
ENSG000001490904	438.882	-0.205263	0.205829	-0.99725	0.318643	0.467609	INFL.48vs1.NO
ENSG000002269634	23.0226	-0.444787	0.446002	-0.997275	0.318631	0.467609	INFL.48vs1.NO
ENSG000001320174	500.311	-0.104362	0.10459	-0.99782	0.318367	0.467335	INFL.48vs1.NO
ENSG000000107044	223.247	-0.203801	0.204236	-0.997871	0.318342	0.467335	INFL.48vs1.NO
ENSG000000658024	1132.96	-0.0783307	0.0784896	-0.997975	0.318292	0.467335	INFL.48vs1.NO
ENSG000001085564	16.5423	-0.63335	0.634236	-0.998603	0.317987	0.467057	INFL.48vs1.NO
ENSG000002694164	19.278	-0.558713	0.559301	-0.998949	0.31782	0.466864	INFL.48vs1.NO
ENSG000002332544	17.7926	-0.501648	0.501973	-0.999352	0.317624	0.466755	INFL.48vs1.NO
ENSG000001858394	22.142	-0.369433	0.369653	-0.999403	0.317599	0.466755	INFL.48vs1.NO
ENSG000001121464	1289.45	-0.0789785	0.0790231	-0.999435	0.317584	0.466755	INFL.48vs1.NO
ENSG000002620894	23.1423	-0.458064	0.458268	-0.999554	0.317527	0.466755	INFL.48vs1.NO
ENSG000001050634	4812.29	-0.104659	0.104611	-1.00045	0.317091	0.466298	INFL.48vs1.NO
ENSG000002220114	274.906	-0.137905	0.13775	-1.00113	0.316766	0.465958	INFL.48vs1.NO
ENSG000001842324	1181.22	-0.0949403	0.0948148	-1.00132	0.316671	0.465865	INFL.48vs1.NO
ENSG000002579234	3760.91	-0.116677	0.116483	-1.00166	0.316506	0.465715	INFL.48vs1.NO
ENSG000001692284	49.4549	-0.285361	0.284877	-1.0017	0.316489	0.465715	INFL.48vs1.NO
ENSG000000753994	684.712	-0.112987	0.112763	-1.00198	0.316352	0.465628	INFL.48vs1.NO
ENSG000001378144	904.048	-0.110506	0.11024	-1.00241	0.316144	0.465416	INFL.48vs1.NO
ENSG000002246874	122.557	-0.184898	0.184427	-1.00255	0.316078	0.465363	INFL.48vs1.NO
ENSG000002139834	2171.06	-0.077711	0.0774703	-1.00311	0.315809	0.465015	INFL.48vs1.NO
ENSG000001085884	5168.18	-0.0600298	0.0598256	-1.00341	0.315662	0.464914	INFL.48vs1.NO
ENSG000001968504	3036.18	-0.0715171	0.0712054	-1.00438	0.315197	0.464437	INFL.48vs1.NO
ENSG000002377734	70.556	-0.263892	0.26268	-1.00461	0.315083	0.464317	INFL.48vs1.NO
ENSG000002690444	43.2639	-0.453752	0.451657	-1.00464	0.315071	0.464317	INFL.48vs1.NO
ENSG000001640024	343.561	-0.148285	0.147566	-1.00487	0.314961	0.464229	INFL.48vs1.NO
ENSG000000992034	746.277	-0.116682	0.116101	-1.005	0.314897	0.464181	INFL.48vs1.NO
ENSG000001370704	81.4245	-0.306394	0.304542	-1.00608	0.314376	0.463598	INFL.48vs1.NO
ENSG000001542774	88.6602	-0.316017	0.314008	-1.0064	0.314224	0.463421	INFL.48vs1.NO
ENSG000001353924	818.376	-0.108955	0.108261	-1.0064	0.314221	0.463421	INFL.48vs1.NO
ENSG000001368024	16565	-0.115523	0.114737	-1.00685	0.314009	0.463242	INFL.48vs1.NO
ENSG000001055204	255.609	-0.143066	0.141984	-1.00762	0.313637	0.46274	INFL.48vs1.NO
ENSG000001452474	1224.74	-0.136595	0.135534	-1.00783	0.313535	0.462635	INFL.48vs1.NO
ENSG000001882574	46.063	-0.517298	0.512751	-1.00887	0.313038	0.462041	INFL.48vs1.NO
ENSG000001021724	1904.65	-0.126296	0.125105	-1.00952	0.312726	0.461626	INFL.48vs1.NO
ENSG000001320044	543.613	-0.127059	0.125841	-1.00968	0.312649	0.46156	INFL.48vs1.NO
ENSG000002141764	299.171	-0.191461	0.189564	-1.01001	0.312491	0.461373	INFL.48vs1.NO
ENSG000001049604	1597.61	-0.117352	0.116179	-1.0101	0.312448	0.461354	INFL.48vs1.NO
ENSG000002813764	13.8409	-0.761367	0.752232	-1.01214	0.311469	0.460104	INFL.48vs1.NO
ENSG000002371904	808.192	-0.100355	0.0991387	-1.01227	0.311409	0.460097	INFL.48vs1.NO
ENSG000001234154	569.652	-0.112126	0.110676	-1.01311	0.311009	0.459598	INFL.48vs1.NO
ENSG000001429734	335.883	-0.36942	0.364493	-1.01352	0.310813	0.459401	INFL.48vs1.NO
ENSG000001971914	272.765	-0.184482	0.181937	-1.01399	0.310588	0.459114	INFL.48vs1.NO
ENSG000001581634	48.4408	-0.306158	0.301923	-1.01403	0.310569	0.459114	INFL.48vs1.NO
ENSG000001048814	6010.37	-0.111074	0.109482	-1.01454	0.310326	0.458865	INFL.48vs1.NO
ENSG000001737264	9594.01	-0.0910721	0.0896901	-1.01541	0.309911	0.458342	INFL.48vs1.NO
ENSG000002340764	22.6841	-0.450414	0.443265	-1.01613	0.309569	0.458021	INFL.48vs1.NO
ENSG000002144294	26.4505	-0.336814	0.331208	-1.01693	0.309189	0.457642	INFL.48vs1.NO
ENSG000000718944	3482	-0.112956	0.110996	-1.01766	0.308839	0.457249	INFL.48vs1.NO
ENSG000001117164	54.6207	-0.341831	0.335246	-1.01964	0.307898	0.456372	INFL.48vs1.NO
ENSG000002236534	32.1976	-0.421198	0.412829	-1.02027	0.307599	0.455975	INFL.48vs1.NO
ENSG000002757344	52.7873	-0.283485	0.277828	-1.02036	0.307558	0.455959	INFL.48vs1.NO
ENSG000001576374	3519.36	-0.10614	0.103965	-1.02092	0.307293	0.455659	INFL.48vs1.NO
ENSG000001323234	795.963	-0.117005	0.11457	-1.02126	0.307134	0.455468	INFL.48vs1.NO
ENSG000001791334	52.9857	-0.275544	0.269767	-1.02141	0.307058	0.455402	INFL.48vs1.NO
ENSG000001521934	1098.05	-0.104946	0.102618	-1.02269	0.306455	0.454828	INFL.48vs1.NO
ENSG000001373314	593.136	-0.187203	0.18295	-1.02325	0.306191	0.454481	INFL.48vs1.NO
ENSG000002281924	90.9789	-0.225313	0.220165	-1.02338	0.306128	0.454434	INFL.48vs1.NO
ENSG000001704394	11.3547	-0.703987	0.687892	-1.0234	0.30612	0.454434	INFL.48vs1.NO
ENSG000001240744	531.636	-0.120974	0.118206	-1.02342	0.306111	0.454434	INFL.48vs1.NO
ENSG000001286414	22124.3	-0.0982437	0.095968	-1.02371	0.305971	0.454337	INFL.48vs1.NO
ENSG000002043924	426.799	-0.180775	0.176532	-1.02404	0.305817	0.454246	INFL.48vs1.NO
ENSG000001327164	916.239	-0.100118	0.0977582	-1.02414	0.30577	0.454221	INFL.48vs1.NO
ENSG000001636114	42.2718	-0.345564	0.336994	-1.02543	0.30516	0.453453	INFL.48vs1.NO
ENSG000001116424	341.492	-0.154772	0.150843	-1.02605	0.304868	0.453155	INFL.48vs1.NO
ENSG000001678624	1380.65	-0.129519	0.126221	-1.02613	0.304829	0.453155	INFL.48vs1.NO
ENSG000000655484	4066.66	-0.106574	0.103762	-1.0271	0.304375	0.452605	INFL.48vs1.NO
ENSG000001028824	1054.53	-0.103887	0.101138	-1.02718	0.304335	0.452591	INFL.48vs1.NO
ENSG000002380834	25.0847	-0.451573	0.439457	-1.02757	0.304153	0.452409	INFL.48vs1.NO
ENSG000001236894	250.113	-0.273088	0.265748	-1.02762	0.304129	0.452409	INFL.48vs1.NO
ENSG000002866194	77.9173	-0.24749	0.240721	-1.02812	0.303895	0.452119	INFL.48vs1.NO
ENSG000001359164	429.731	-0.29219	0.284182	-1.02818	0.303866	0.452119	INFL.48vs1.NO
ENSG000001784494	341.263	-0.148366	0.144297	-1.02819	0.303859	0.452119	INFL.48vs1.NO
ENSG000000903724	4754.23	-0.0641742	0.0623962	-1.0285	0.303717	0.452037	INFL.48vs1.NO
ENSG000001851634	402.259	-0.137293	0.133418	-1.02905	0.303457	0.451741	INFL.48vs1.NO
ENSG000002702314	311.263	-0.156015	0.151586	-1.02922	0.303378	0.451677	INFL.48vs1.NO
ENSG000001185074	31.6148	-0.428565	0.416116	-1.02992	0.303048	0.451343	INFL.48vs1.NO
ENSG000001057054	945.066	-0.0859366	0.0834397	-1.02992	0.303045	0.451343	INFL.48vs1.NO
ENSG000000797394	1432.01	-0.122243	0.118662	-1.03018	0.302925	0.451314	INFL.48vs1.NO
ENSG000001641054	496.099	-0.151825	0.147259	-1.03101	0.302537	0.450826	INFL.48vs1.NO
ENSG000001555614	4460.6	-0.12099	0.117267	-1.03175	0.30219	0.450491	INFL.48vs1.NO
ENSG000001509914	34741.6	-0.0871567	0.0844129	-1.0325	0.301836	0.4501	INFL.48vs1.NO
ENSG000001019114	1849.85	-0.0862097	0.083465	-1.03288	0.301658	0.44988	INFL.48vs1.NO
ENSG000002876724	30.8937	-0.390543	0.378046	-1.03306	0.301577	0.449804	INFL.48vs1.NO
ENSG000001661454	3508.79	-0.102382	0.0990745	-1.03338	0.301424	0.449641	INFL.48vs1.NO
ENSG000001398354	418.872	-0.155615	0.150393	-1.03472	0.3008	0.4491	INFL.48vs1.NO
ENSG000001613954	627.604	-0.146933	0.141967	-1.03498	0.300677	0.448962	INFL.48vs1.NO
ENSG000001723014	1322.75	-0.10266	0.0991789	-1.0351	0.300622	0.448924	INFL.48vs1.NO
ENSG000001203274	180.578	-0.269973	0.260663	-1.03572	0.300334	0.448761	INFL.48vs1.NO
ENSG000000731504	165.086	-0.304945	0.294387	-1.03587	0.300264	0.448709	INFL.48vs1.NO
ENSG000001386784	115.658	-0.299671	0.289255	-1.03601	0.300197	0.448699	INFL.48vs1.NO
ENSG000001460634	1705.97	-0.119118	0.114831	-1.03734	0.299577	0.447863	INFL.48vs1.NO
ENSG000002765474	461.801	-0.162309	0.15635	-1.03811	0.299218	0.447462	INFL.48vs1.NO
ENSG000002141994	30.1754	-0.396372	0.381622	-1.03865	0.298967	0.447269	INFL.48vs1.NO
ENSG000001835974	863.747	-0.0790589	0.0760659	-1.03935	0.298643	0.446874	INFL.48vs1.NO
ENSG000001969754	4999.5	-0.115443	0.11103	-1.03975	0.298458	0.446659	INFL.48vs1.NO
ENSG000001800964	40.724	-0.349971	0.336405	-1.04032	0.298189	0.446422	INFL.48vs1.NO
ENSG000000130164	273.345	-0.231371	0.222398	-1.04035	0.29818	0.446422	INFL.48vs1.NO
ENSG000000239094	1700.85	-0.193239	0.185744	-1.04035	0.298177	0.446422	INFL.48vs1.NO
ENSG000001361534	1615.93	-0.16216	0.155868	-1.04037	0.298169	0.446422	INFL.48vs1.NO
ENSG000001595274	132.156	-0.304222	0.291982	-1.04192	0.297449	0.44563	INFL.48vs1.NO
ENSG000001100924	12414.2	-0.131638	0.126267	-1.04254	0.297163	0.445275	INFL.48vs1.NO
ENSG000000054364	419.661	-0.16534	0.158568	-1.04271	0.297082	0.445216	INFL.48vs1.NO
ENSG000001059394	2053.58	-0.145321	0.139361	-1.04277	0.297054	0.445216	INFL.48vs1.NO
ENSG000001671184	3338.1	-0.0860811	0.0825235	-1.04311	0.296897	0.445074	INFL.48vs1.NO
ENSG000001642964	265.884	-0.148004	0.141876	-1.0432	0.296856	0.445058	INFL.48vs1.NO
ENSG000001524224	572.963	-0.151283	0.144946	-1.04372	0.296616	0.444834	INFL.48vs1.NO
ENSG000001763964	574.872	-0.153331	0.146901	-1.04377	0.29659	0.444834	INFL.48vs1.NO
ENSG000000699434	402.661	-0.124658	0.119398	-1.04406	0.29646	0.444735	INFL.48vs1.NO
ENSG000002772244	42.5032	-0.328196	0.314193	-1.04457	0.296224	0.444471	INFL.48vs1.NO
ENSG000001430794	1539.97	-0.0961689	0.0920301	-1.04497	0.296035	0.444234	INFL.48vs1.NO
ENSG000001640864	4899.97	-0.101309	0.096926	-1.04522	0.295922	0.444113	INFL.48vs1.NO
ENSG000001293544	1822.33	-0.0799483	0.0764395	-1.0459	0.295605	0.443751	INFL.48vs1.NO
ENSG000001571504	15.5066	-0.544554	0.520549	-1.04611	0.295508	0.443669	INFL.48vs1.NO
ENSG000001410124	1147.63	-0.0932528	0.0890263	-1.04747	0.294881	0.442952	INFL.48vs1.NO
ENSG000002643644	3462.73	-0.0742167	0.070813	-1.04807	0.294609	0.442633	INFL.48vs1.NO
ENSG000001185644	827.575	-0.0865433	0.0825517	-1.04835	0.294476	0.442535	INFL.48vs1.NO
ENSG000001433414	134.408	-0.294042	0.280442	-1.0485	0.294411	0.442516	INFL.48vs1.NO
ENSG000001843814	312.011	-0.168878	0.161057	-1.04856	0.294379	0.442514	INFL.48vs1.NO
ENSG000001168744	622.51	-0.110761	0.105609	-1.04878	0.294278	0.442406	INFL.48vs1.NO
ENSG000001653594	715.954	-0.152685	0.14544	-1.04981	0.293805	0.44192	INFL.48vs1.NO
ENSG000002397634	10.113	-0.767684	0.730241	-1.05127	0.293133	0.441134	INFL.48vs1.NO
ENSG000001196984	54.0402	-0.30396	0.289031	-1.05165	0.29296	0.440964	INFL.48vs1.NO
ENSG000001676564	111.384	-0.273401	0.259911	-1.0519	0.292845	0.440836	INFL.48vs1.NO
ENSG000001791154	2845.66	-0.115057	0.10937	-1.052	0.292801	0.440815	INFL.48vs1.NO
ENSG000001977464	32137.7	-0.0795123	0.0755559	-1.05236	0.292633	0.440742	INFL.48vs1.NO
ENSG000001040674	1810.29	-0.166769	0.158437	-1.05259	0.292531	0.440633	INFL.48vs1.NO
ENSG000000817604	1163.77	-0.0976037	0.0927044	-1.05285	0.29241	0.440497	INFL.48vs1.NO
ENSG000001811924	990.808	-0.123708	0.117495	-1.05288	0.292396	0.440497	INFL.48vs1.NO
ENSG000001879574	25.1886	-0.350848	0.333196	-1.05298	0.292351	0.440497	INFL.48vs1.NO
ENSG000002796624	37.3645	-0.517409	0.491267	-1.05321	0.292243	0.440469	INFL.48vs1.NO
ENSG000002294744	15.1708	-0.574484	0.545331	-1.05346	0.29213	0.440389	INFL.48vs1.NO
ENSG000001862834	850.14	-0.127362	0.120838	-1.05399	0.291888	0.440069	INFL.48vs1.NO
ENSG000001166794	2995.94	-0.125011	0.118602	-1.05404	0.291865	0.440069	INFL.48vs1.NO
ENSG000002544694	65.0977	-0.274982	0.260882	-1.05405	0.291862	0.440069	INFL.48vs1.NO
ENSG000001304294	39.6038	-0.371515	0.352408	-1.05422	0.291784	0.440047	INFL.48vs1.NO
ENSG000002251314	48.9052	-0.281148	0.266545	-1.05479	0.291523	0.439834	INFL.48vs1.NO
ENSG000002721144	32.1448	-0.468061	0.44371	-1.05488	0.29148	0.439813	INFL.48vs1.NO
ENSG000000999954	4471.87	-0.12693	0.120208	-1.05592	0.291004	0.43926	INFL.48vs1.NO
ENSG000002671394	171.117	-0.201284	0.190615	-1.05598	0.290979	0.43926	INFL.48vs1.NO
ENSG000001746954	2454.19	-0.09048	0.0856099	-1.05689	0.290563	0.438879	INFL.48vs1.NO
ENSG000002403424	9367.85	-0.10818	0.102314	-1.05734	0.290357	0.438792	INFL.48vs1.NO
ENSG000001576544	2285.48	-0.185775	0.175646	-1.05767	0.290206	0.438608	INFL.48vs1.NO
ENSG000002692934	52.6799	-0.301376	0.284477	-1.0594	0.289416	0.437594	INFL.48vs1.NO
ENSG000001267904	294.239	-0.153706	0.145062	-1.05959	0.289333	0.437514	INFL.48vs1.NO
ENSG000000470564	828.615	-0.0995768	0.0939309	-1.06011	0.289096	0.43729	INFL.48vs1.NO
ENSG000001247494	17.2722	-0.710924	0.670493	-1.0603	0.289008	0.437201	INFL.48vs1.NO
ENSG000001885294	3632.57	-0.0683616	0.06445	-1.06069	0.28883	0.437067	INFL.48vs1.NO
ENSG000001826674	159.578	-0.21776	0.204711	-1.06375	0.287444	0.435148	INFL.48vs1.NO
ENSG000000736704	27.6194	-0.519099	0.487675	-1.06444	0.287131	0.434783	INFL.48vs1.NO
ENSG000001872404	666.324	-0.132544	0.124508	-1.06454	0.287085	0.434782	INFL.48vs1.NO
ENSG000001864514	18.5307	-0.48247	0.452335	-1.06662	0.286144	0.433579	INFL.48vs1.NO
ENSG000001048804	862.84	-0.126938	0.118979	-1.06689	0.286021	0.433482	INFL.48vs1.NO
ENSG000001582344	550.283	-0.176468	0.165354	-1.06721	0.285877	0.433398	INFL.48vs1.NO
ENSG000001001384	3834.38	-0.0892331	0.0835626	-1.06786	0.285584	0.433087	INFL.48vs1.NO
ENSG000001745744	2943.63	-0.108369	0.1014	-1.06872	0.285195	0.432631	INFL.48vs1.NO
ENSG000001697154	9716.05	-0.118186	0.110566	-1.06892	0.285105	0.432583	INFL.48vs1.NO
ENSG000001728034	12.4242	-0.78877	0.736984	-1.07027	0.284499	0.431886	INFL.48vs1.NO
ENSG000001871184	318.33	-0.141748	0.132365	-1.07089	0.284219	0.431505	INFL.48vs1.NO
ENSG000001065464	2905.39	-0.15716	0.146656	-1.07162	0.28389	0.431139	INFL.48vs1.NO
ENSG000002256484	1279.71	-0.114594	0.106843	-1.07255	0.283474	0.430684	INFL.48vs1.NO
ENSG000001123084	2961.04	-0.100452	0.0935267	-1.07404	0.282803	0.429797	INFL.48vs1.NO
ENSG000001881584	286.441	-0.137607	0.128058	-1.07457	0.282569	0.42953	INFL.48vs1.NO
ENSG000001680284	23806.4	-0.123466	0.114637	-1.07702	0.281473	0.428041	INFL.48vs1.NO
ENSG000001253044	9415.67	-0.0855425	0.0793616	-1.07788	0.281086	0.427628	INFL.48vs1.NO
ENSG000002347534	17.9476	-0.527753	0.488672	-1.07997	0.280154	0.426387	INFL.48vs1.NO
ENSG000002638434	110.216	-0.281495	0.260645	-1.08	0.280144	0.426387	INFL.48vs1.NO
ENSG000001003214	43.2967	-0.414878	0.383815	-1.08093	0.279727	0.425957	INFL.48vs1.NO
ENSG000001584174	5563.19	-0.139817	0.129331	-1.08108	0.279663	0.425902	INFL.48vs1.NO
ENSG000001174724	3311.56	-0.133786	0.123673	-1.08177	0.279356	0.425479	INFL.48vs1.NO
ENSG000001676324	964.663	-0.118212	0.109251	-1.08202	0.279243	0.425351	INFL.48vs1.NO
ENSG000001343694	2900.21	-0.18396	0.169939	-1.0825	0.279028	0.425112	INFL.48vs1.NO
ENSG000002334764	203.981	-0.202628	0.187096	-1.08302	0.278802	0.424854	INFL.48vs1.NO
ENSG000000864754	2761.17	-0.0834488	0.0770342	-1.08327	0.278689	0.424726	INFL.48vs1.NO
ENSG000001790214	501.934	-0.135852	0.125301	-1.0842	0.278275	0.424227	INFL.48vs1.NO
ENSG000001431624	5550.23	-0.130528	0.120387	-1.08424	0.278258	0.424227	INFL.48vs1.NO
ENSG000001051764	3489.88	-0.0799698	0.0737366	-1.08453	0.278128	0.424091	INFL.48vs1.NO
ENSG000001340134	2357.61	-0.10997	0.101323	-1.08534	0.277772	0.423592	INFL.48vs1.NO
ENSG000002144324	33.4029	-0.366433	0.33751	-1.0857	0.277614	0.423394	INFL.48vs1.NO
ENSG000002851284	77.7874	-0.331811	0.305473	-1.08622	0.277381	0.423171	INFL.48vs1.NO
ENSG000000152854	13.2582	-0.677829	0.623419	-1.08728	0.276915	0.422677	INFL.48vs1.NO
ENSG000001823074	4311.91	-0.0809592	0.0744593	-1.0873	0.276906	0.422677	INFL.48vs1.NO
ENSG000001370744	1096.35	-0.0994854	0.091495	-1.08733	0.27689	0.422677	INFL.48vs1.NO
ENSG000002726864	394.691	-0.182186	0.167403	-1.08831	0.276458	0.422111	INFL.48vs1.NO
ENSG000000656184	56003.6	-0.1461	0.134221	-1.0885	0.276373	0.422055	INFL.48vs1.NO
ENSG000002283154	144.534	-0.27932	0.2565	-1.08897	0.276168	0.4218	INFL.48vs1.NO
ENSG000001868154	1319.6	-0.103919	0.0954284	-1.08898	0.276164	0.4218	INFL.48vs1.NO
ENSG000001318444	2773.04	-0.0769935	0.0706463	-1.08985	0.275781	0.421558	INFL.48vs1.NO
ENSG000002585684	16.7173	-0.603728	0.553951	-1.08986	0.275776	0.421558	INFL.48vs1.NO
ENSG000001972084	230.053	-0.149213	0.136901	-1.08994	0.275741	0.421558	INFL.48vs1.NO
ENSG000001731414	2100.2	-0.0945625	0.0866995	-1.09069	0.275409	0.421163	INFL.48vs1.NO
ENSG000001336574	6789.79	-0.138748	0.127195	-1.09083	0.275349	0.421115	INFL.48vs1.NO
ENSG000002043704	2929.33	-0.121214	0.111112	-1.09092	0.275306	0.421094	INFL.48vs1.NO
ENSG000001628134	788.271	-0.119235	0.109263	-1.09127	0.275154	0.420904	INFL.48vs1.NO
ENSG000002037784	61.9439	-0.339683	0.310946	-1.09242	0.27465	0.420307	INFL.48vs1.NO
ENSG000000217624	622.089	-0.156387	0.143116	-1.09273	0.274512	0.42014	INFL.48vs1.NO
ENSG000001206994	1460.04	-0.142674	0.130447	-1.09373	0.274075	0.419766	INFL.48vs1.NO
ENSG000000862004	1179.35	-0.133175	0.121679	-1.09448	0.273745	0.419445	INFL.48vs1.NO
ENSG000001396374	934.398	-0.102575	0.0937079	-1.09462	0.273681	0.419445	INFL.48vs1.NO
ENSG000001404714	404.19	-0.135391	0.123678	-1.09471	0.273645	0.419445	INFL.48vs1.NO
ENSG000001155254	48.7243	-0.315003	0.287749	-1.09471	0.273642	0.419445	INFL.48vs1.NO
ENSG000001619804	444.186	-0.133732	0.122145	-1.09487	0.273575	0.419445	INFL.48vs1.NO
ENSG000002508994	603.193	-0.174445	0.159321	-1.09493	0.273549	0.419445	INFL.48vs1.NO
ENSG000001387584	3134.35	-0.0846971	0.0773498	-1.09499	0.273522	0.419445	INFL.48vs1.NO
ENSG000001195144	523.088	-0.161308	0.147299	-1.09511	0.27347	0.419445	INFL.48vs1.NO
ENSG000001215524	12905.7	-0.159023	0.145085	-1.09607	0.273048	0.419117	INFL.48vs1.NO
ENSG000001345084	159.954	-0.230384	0.210098	-1.09655	0.272838	0.418881	INFL.48vs1.NO
ENSG000001509674	144.475	-0.227438	0.207405	-1.09659	0.272821	0.418881	INFL.48vs1.NO
ENSG000002331174	34.1616	-0.428711	0.390845	-1.09688	0.272693	0.418746	INFL.48vs1.NO
ENSG000001394054	1179.06	-0.137379	0.12501	-1.09894	0.271793	0.417637	INFL.48vs1.NO
ENSG000001731664	1280.14	-0.190862	0.17362	-1.09931	0.271632	0.417507	INFL.48vs1.NO
ENSG000002482754	248.673	-0.152678	0.138824	-1.09979	0.271423	0.417273	INFL.48vs1.NO
ENSG000001117754	1348.33	-0.146529	0.133212	-1.09997	0.271343	0.417194	INFL.48vs1.NO
ENSG000002426894	27.5335	-0.45623	0.414692	-1.10017	0.27126	0.41712	INFL.48vs1.NO
ENSG000001729864	20.0694	-0.458067	0.416308	-1.10031	0.271198	0.417101	INFL.48vs1.NO
ENSG000001073624	842.766	-0.0858622	0.078019	-1.10053	0.271102	0.416997	INFL.48vs1.NO
ENSG000001711614	762.484	-0.111928	0.101647	-1.10114	0.270835	0.41667	INFL.48vs1.NO
ENSG000001246354	279.051	-0.202203	0.183344	-1.10286	0.270087	0.415869	INFL.48vs1.NO
ENSG000002043044	710.152	-0.0998669	0.0904679	-1.10389	0.26964	0.415311	INFL.48vs1.NO
ENSG000001697384	1087.15	-0.114854	0.104038	-1.10396	0.269612	0.415311	INFL.48vs1.NO
ENSG000001218644	1943.59	-0.0954375	0.0864448	-1.10403	0.269581	0.415307	INFL.48vs1.NO
ENSG000001673844	273.097	-0.162314	0.146987	-1.10428	0.269472	0.415226	INFL.48vs1.NO
ENSG000001654244	187.044	-0.219691	0.198927	-1.10438	0.269429	0.415203	INFL.48vs1.NO
ENSG000001184184	424.374	-0.248516	0.224968	-1.10468	0.2693	0.415048	INFL.48vs1.NO
ENSG000001431064	2442.91	-0.141008	0.127632	-1.1048	0.269245	0.415007	INFL.48vs1.NO
ENSG000000898474	41.8154	-0.417379	0.377763	-1.10487	0.269216	0.415005	INFL.48vs1.NO
ENSG000002255564	36.7172	-0.363881	0.329008	-1.10599	0.26873	0.414428	INFL.48vs1.NO
ENSG000001055564	1116.33	-0.108462	0.098061	-1.10607	0.268698	0.414423	INFL.48vs1.NO
ENSG000001080394	1493.61	-0.0696943	0.0629855	-1.10651	0.268504	0.414168	INFL.48vs1.NO
ENSG000001154844	12880.6	-0.139225	0.125694	-1.10765	0.268013	0.413609	INFL.48vs1.NO
ENSG000000959064	1708.74	-0.113186	0.102114	-1.10843	0.267674	0.413146	INFL.48vs1.NO
ENSG000001887794	14.7088	-0.59734	0.538324	-1.10963	0.267159	0.412566	INFL.48vs1.NO
ENSG000000338004	1552.88	-0.0971531	0.0874487	-1.11097	0.26658	0.411792	INFL.48vs1.NO
ENSG000001539564	51.4671	-0.376213	0.338524	-1.11133	0.266425	0.411649	INFL.48vs1.NO
ENSG000002560604	80.7782	-0.258162	0.232298	-1.11134	0.266422	0.411649	INFL.48vs1.NO
ENSG000000872694	3549.07	-0.126156	0.113419	-1.1123	0.266009	0.411136	INFL.48vs1.NO
ENSG000002291524	56.1966	-0.434783	0.390794	-1.11256	0.265895	0.411046	INFL.48vs1.NO
ENSG000001197034	22.3532	-0.479419	0.430895	-1.11261	0.265876	0.411046	INFL.48vs1.NO
ENSG000001054294	958.502	-0.185014	0.16608	-1.11401	0.265276	0.410174	INFL.48vs1.NO
ENSG000001318734	1713.5	-0.100406	0.090033	-1.11521	0.264761	0.409489	INFL.48vs1.NO
ENSG000000640424	59.6289	-0.325456	0.291692	-1.11575	0.264528	0.409189	INFL.48vs1.NO
ENSG000001409884	100248	-0.11791	0.105608	-1.11649	0.264211	0.408871	INFL.48vs1.NO
ENSG000001965044	7158.47	-0.0795421	0.0712251	-1.11677	0.264093	0.408773	INFL.48vs1.NO
ENSG000001635654	16610.8	-0.0967643	0.0866378	-1.11688	0.264044	0.408741	INFL.48vs1.NO
ENSG000001340464	7780.9	-0.104485	0.0934976	-1.11752	0.263772	0.408473	INFL.48vs1.NO
ENSG000002624134	12.9486	-0.804896	0.719644	-1.11846	0.263369	0.407953	INFL.48vs1.NO
ENSG000002721734	57.2936	-0.296656	0.2651	-1.11904	0.263125	0.40766	INFL.48vs1.NO
ENSG000002693524	147.5	-0.256047	0.228545	-1.12033	0.262571	0.406845	INFL.48vs1.NO
ENSG000001458244	154.932	-0.468888	0.418294	-1.12095	0.262308	0.406565	INFL.48vs1.NO
ENSG000001415034	11666.5	-0.0986143	0.0879498	-1.12126	0.262178	0.406407	INFL.48vs1.NO
ENSG000001980744	270.332	-0.349766	0.31194	-1.12126	0.262177	0.406407	INFL.48vs1.NO
ENSG000001635974	1675.04	-0.180051	0.160543	-1.12151	0.262072	0.406328	INFL.48vs1.NO
ENSG000001865914	10253.4	-0.0597049	0.0532124	-1.12201	0.261857	0.406037	INFL.48vs1.NO
ENSG000000644904	985.314	-0.0877444	0.0781685	-1.1225	0.261648	0.405841	INFL.48vs1.NO
ENSG000001720374	4437.5	-0.129668	0.115454	-1.12312	0.261388	0.405522	INFL.48vs1.NO
ENSG000001459454	77.5081	-0.375644	0.334404	-1.12333	0.261299	0.405428	INFL.48vs1.NO
ENSG000002618894	18.5693	-0.513591	0.457114	-1.12355	0.261204	0.405322	INFL.48vs1.NO
ENSG000001176824	1022.03	-0.153308	0.136408	-1.1239	0.261056	0.405221	INFL.48vs1.NO
ENSG000001729654	685.788	-0.175175	0.155847	-1.12402	0.261005	0.405202	INFL.48vs1.NO
ENSG000001313784	90.6095	-0.247447	0.219982	-1.12485	0.260652	0.404764	INFL.48vs1.NO
ENSG000001561724	101.86	-0.243617	0.216491	-1.1253	0.260463	0.404586	INFL.48vs1.NO
ENSG000000725064	1062.39	-0.109886	0.0976459	-1.12535	0.26044	0.404586	INFL.48vs1.NO
ENSG000001616544	1179.16	-0.118982	0.105672	-1.12596	0.260181	0.404371	INFL.48vs1.NO
ENSG000001688244	29.7867	-0.530412	0.470936	-1.12629	0.260042	0.404199	INFL.48vs1.NO
ENSG000001520824	2944.11	-0.127639	0.113313	-1.12643	0.259985	0.404153	INFL.48vs1.NO
ENSG000001218514	185.023	-0.277627	0.246455	-1.12648	0.259962	0.404153	INFL.48vs1.NO
ENSG000001797434	165.416	-0.201588	0.178909	-1.12676	0.259843	0.404102	INFL.48vs1.NO
ENSG000001439194	215.34	-0.173061	0.153537	-1.12717	0.259673	0.403966	INFL.48vs1.NO
ENSG000001463744	48.6994	-0.383017	0.339778	-1.12726	0.259634	0.403948	INFL.48vs1.NO
ENSG000002778794	26.7117	-0.410198	0.363788	-1.12757	0.2595	0.403782	INFL.48vs1.NO
ENSG000002742134	32.3547	-0.399006	0.35379	-1.1278	0.259403	0.403716	INFL.48vs1.NO
ENSG000001562614	5492.33	-0.136929	0.121401	-1.12791	0.25936	0.403692	INFL.48vs1.NO
ENSG000000665574	723.928	-0.130885	0.116005	-1.12828	0.259203	0.403491	INFL.48vs1.NO
ENSG000001515764	2366	-0.0804513	0.0713038	-1.12829	0.259198	0.403491	INFL.48vs1.NO
ENSG000001630064	487.76	-0.121665	0.107824	-1.12837	0.259165	0.403491	INFL.48vs1.NO
ENSG000002411704	23.1321	-0.460099	0.407703	-1.12852	0.259102	0.403461	INFL.48vs1.NO
ENSG000002723984	1788.8	-0.15502	0.137255	-1.12943	0.258715	0.403028	INFL.48vs1.NO
ENSG000001257344	2001.91	-0.118005	0.104446	-1.12982	0.258552	0.402817	INFL.48vs1.NO
ENSG000002828264	139.607	-0.209683	0.185487	-1.13045	0.258289	0.402492	INFL.48vs1.NO
ENSG000001749394	86.4824	-0.253619	0.224349	-1.13047	0.258279	0.402492	INFL.48vs1.NO
ENSG000002684714	126.063	-0.301473	0.266425	-1.13155	0.257824	0.401947	INFL.48vs1.NO
ENSG000001126594	757.511	-0.174321	0.15398	-1.1321	0.257594	0.401834	INFL.48vs1.NO
ENSG000001274634	2403.09	-0.136574	0.12062	-1.13226	0.257525	0.401769	INFL.48vs1.NO
ENSG000001629804	749.567	-0.110071	0.0971479	-1.13302	0.257205	0.401524	INFL.48vs1.NO
ENSG000001130704	2187.84	-0.180603	0.159282	-1.13386	0.256854	0.401104	INFL.48vs1.NO
ENSG000002059814	1018.56	-0.116463	0.102686	-1.13416	0.256728	0.400949	INFL.48vs1.NO
ENSG000001308114	6272.32	-0.116289	0.102504	-1.13448	0.256594	0.400783	INFL.48vs1.NO
ENSG000001160164	8579.2	-0.142752	0.125794	-1.13481	0.256455	0.400608	INFL.48vs1.NO
ENSG000001014074	1137.67	-0.121755	0.107078	-1.13706	0.255511	0.399387	INFL.48vs1.NO
ENSG000001161994	1755.42	-0.110462	0.0971271	-1.13729	0.255418	0.399283	INFL.48vs1.NO
ENSG000001634634	51.8737	-0.403471	0.354547	-1.13799	0.255125	0.398909	INFL.48vs1.NO
ENSG000001018464	244.369	-0.189075	0.165991	-1.13907	0.254674	0.39829	INFL.48vs1.NO
ENSG000001633464	1793.39	-0.144738	0.127044	-1.13928	0.254587	0.398195	INFL.48vs1.NO
ENSG000001681404	29.8734	-0.481424	0.422197	-1.14028	0.254169	0.397733	INFL.48vs1.NO
ENSG000001528184	1211.05	-0.176287	0.154333	-1.14225	0.253352	0.396726	INFL.48vs1.NO
ENSG000002733734	18.2137	-0.705319	0.617438	-1.14233	0.253317	0.396726	INFL.48vs1.NO
ENSG000001661534	33.4238	-0.391659	0.342789	-1.14257	0.253218	0.396685	INFL.48vs1.NO
ENSG000000201294	1383.76	-0.120017	0.104987	-1.14316	0.252974	0.396344	INFL.48vs1.NO
ENSG000001050484	4871.52	-0.119241	0.104292	-1.14334	0.252896	0.396306	INFL.48vs1.NO
ENSG000001253984	1439.3	-0.258384	0.225943	-1.14358	0.252798	0.396195	INFL.48vs1.NO
ENSG000001844704	622.368	-0.12559	0.109782	-1.14399	0.252626	0.39601	INFL.48vs1.NO
ENSG000002428374	23.9151	-0.489176	0.427585	-1.14404	0.252605	0.39601	INFL.48vs1.NO
ENSG000001686124	428.432	-0.155891	0.136204	-1.14454	0.2524	0.39574	INFL.48vs1.NO
ENSG000002140134	580.958	-0.171951	0.150225	-1.14463	0.252364	0.395725	INFL.48vs1.NO
ENSG000001666814	2959	-0.136449	0.119167	-1.14502	0.252201	0.395553	INFL.48vs1.NO
ENSG000001600754	2529.35	-0.0917449	0.0801135	-1.14519	0.252132	0.395487	INFL.48vs1.NO
ENSG000001676744	2120.02	-0.0875916	0.0764621	-1.14556	0.251979	0.395374	INFL.48vs1.NO
ENSG000001166884	5022.91	-0.0842246	0.0734948	-1.14599	0.251798	0.395132	INFL.48vs1.NO
ENSG000001763864	1054.46	-0.147251	0.128444	-1.14642	0.251623	0.394941	INFL.48vs1.NO
ENSG000000010844	4330.16	-0.190451	0.166112	-1.14652	0.251579	0.394914	INFL.48vs1.NO
ENSG000001368194	6022.27	-0.111208	0.0969051	-1.1476	0.251134	0.394341	INFL.48vs1.NO
ENSG000001362954	1700.09	-0.125127	0.10902	-1.14775	0.251073	0.394288	INFL.48vs1.NO
ENSG000001965494	3014.31	-0.203573	0.177278	-1.14832	0.250836	0.393957	INFL.48vs1.NO
ENSG000001973244	5792.13	-0.127194	0.110735	-1.14863	0.250707	0.393796	INFL.48vs1.NO
ENSG000001532074	3577.6	-0.131455	0.114394	-1.14914	0.250497	0.393508	INFL.48vs1.NO
ENSG000002247384	100.277	-0.233942	0.203576	-1.14916	0.250489	0.393508	INFL.48vs1.NO
ENSG000001774694	19685	-0.0884338	0.076955	-1.14916	0.250489	0.393508	INFL.48vs1.NO
ENSG000001370774	15.3854	-0.57975	0.5042	-1.14984	0.250209	0.393266	INFL.48vs1.NO
ENSG000002459704	8.78662	-1.06867	0.929204	-1.15009	0.250106	0.393149	INFL.48vs1.NO
ENSG000001012244	11968.2	-0.112971	0.098222	-1.15016	0.250076	0.393149	INFL.48vs1.NO
ENSG000001548894	315.786	-0.183951	0.159815	-1.15102	0.249722	0.392793	INFL.48vs1.NO
ENSG000001623004	1413.5	-0.0916433	0.0795885	-1.15146	0.249542	0.392617	INFL.48vs1.NO
ENSG000001837624	2409.87	-0.180882	0.157086	-1.15148	0.249534	0.392617	INFL.48vs1.NO
ENSG000001362864	11.2532	-0.838137	0.727571	-1.15197	0.249335	0.392477	INFL.48vs1.NO
ENSG000002779724	644.224	-0.127485	0.110644	-1.15221	0.249233	0.392359	INFL.48vs1.NO
ENSG000001744054	818.167	-0.131812	0.114344	-1.15277	0.249005	0.392126	INFL.48vs1.NO
ENSG000002329954	26.1556	-0.471806	0.409087	-1.15331	0.248782	0.391815	INFL.48vs1.NO
ENSG000001008234	7909.78	-0.0986292	0.0854852	-1.15376	0.248599	0.391611	INFL.48vs1.NO
ENSG000001075814	24705.5	-0.0938388	0.0813156	-1.15401	0.248497	0.391492	INFL.48vs1.NO
ENSG000001253844	353.212	-0.187491	0.162395	-1.15453	0.248281	0.391277	INFL.48vs1.NO
ENSG000001875544	37.7805	-0.45573	0.394539	-1.15509	0.248052	0.391	INFL.48vs1.NO
ENSG000000492834	955.087	-0.195259	0.168933	-1.15583	0.24775	0.390565	INFL.48vs1.NO
ENSG000002786114	20.8005	-0.528687	0.457255	-1.15622	0.247591	0.390494	INFL.48vs1.NO
ENSG000002801614	33.4176	-0.411298	0.355659	-1.15644	0.247502	0.390466	INFL.48vs1.NO
ENSG000001065914	2051.63	-0.142119	0.122883	-1.15654	0.247462	0.390457	INFL.48vs1.NO
ENSG000002260674	305.788	-0.154635	0.133645	-1.15705	0.24725	0.390278	INFL.48vs1.NO
ENSG000002588134	20.2443	-0.455039	0.393199	-1.15727	0.247161	0.390179	INFL.48vs1.NO
ENSG000001126514	210.554	-0.212984	0.184033	-1.15731	0.247145	0.390179	INFL.48vs1.NO
ENSG000001656444	1232.65	-0.0898703	0.0776068	-1.15802	0.246855	0.38978	INFL.48vs1.NO
ENSG000001779634	5939.43	-0.0872384	0.0753297	-1.15809	0.246828	0.389779	INFL.48vs1.NO
ENSG000002718884	33.5922	-0.471785	0.407292	-1.15835	0.246723	0.389654	INFL.48vs1.NO
ENSG000002589824	19.0851	-0.511585	0.44157	-1.15856	0.246637	0.389559	INFL.48vs1.NO
ENSG000001607814	90.9815	-0.395245	0.340579	-1.16051	0.245842	0.388554	INFL.48vs1.NO
ENSG000001022264	778.537	-0.186895	0.161046	-1.16051	0.245842	0.388554	INFL.48vs1.NO
ENSG000001198884	3742.49	-0.147646	0.127204	-1.1607	0.245762	0.388554	INFL.48vs1.NO
ENSG000001049644	10643.5	-0.0885709	0.0763047	-1.16075	0.245742	0.388554	INFL.48vs1.NO
ENSG000001860074	109.159	-0.287257	0.247288	-1.16163	0.245385	0.388164	INFL.48vs1.NO
ENSG000001655164	1774.35	-0.143645	0.123583	-1.16234	0.245098	0.387919	INFL.48vs1.NO
ENSG000001228844	4473.26	-0.132912	0.114317	-1.16266	0.244968	0.387817	INFL.48vs1.NO
ENSG000000549834	110.819	-0.248527	0.213654	-1.16322	0.24474	0.387597	INFL.48vs1.NO
ENSG000001285954	9902.87	-0.0995277	0.0855334	-1.16361	0.244582	0.387392	INFL.48vs1.NO
ENSG000001052874	1619.72	-0.130361	0.111871	-1.16528	0.243905	0.386611	INFL.48vs1.NO
ENSG000002733984	12.8043	-0.854703	0.733356	-1.16547	0.24383	0.386533	INFL.48vs1.NO
ENSG000001848674	91.102	-0.319553	0.273995	-1.16627	0.243505	0.38606	INFL.48vs1.NO
ENSG000001232404	3987.54	-0.10434	0.0893622	-1.1676	0.242967	0.385331	INFL.48vs1.NO
ENSG000001438154	2143.24	-0.142984	0.122411	-1.16807	0.242781	0.38516	INFL.48vs1.NO
ENSG000001356434	52.6626	-0.395304	0.338252	-1.16867	0.242538	0.384816	INFL.48vs1.NO
ENSG000002043154	23.224	-0.471835	0.403646	-1.16893	0.242432	0.384689	INFL.48vs1.NO
ENSG000002575994	27.955	-0.42449	0.363106	-1.16905	0.242383	0.384678	INFL.48vs1.NO
ENSG000001464114	36.3288	-0.521526	0.446062	-1.16918	0.242332	0.384655	INFL.48vs1.NO
ENSG000000083824	293.997	-0.195931	0.167573	-1.16923	0.242312	0.384655	INFL.48vs1.NO
ENSG000001339354	1324.87	-0.120117	0.102714	-1.16942	0.242234	0.384655	INFL.48vs1.NO
ENSG000001979564	28280.6	-0.178716	0.15282	-1.16945	0.242221	0.384655	INFL.48vs1.NO
ENSG000000791344	703.947	-0.134905	0.115325	-1.16979	0.242087	0.384597	INFL.48vs1.NO
ENSG000001259714	203.938	-0.188741	0.161273	-1.17032	0.241872	0.384338	INFL.48vs1.NO
ENSG000001380614	321.812	-0.226237	0.193267	-1.17059	0.241764	0.384249	INFL.48vs1.NO
ENSG000001045224	2900.93	-0.112789	0.0963397	-1.17074	0.241703	0.384194	INFL.48vs1.NO
ENSG000002135164	1172.76	-0.123662	0.105577	-1.1713	0.24148	0.38388	INFL.48vs1.NO
ENSG000001163534	1099.88	-0.104381	0.0890675	-1.17193	0.241225	0.383516	INFL.48vs1.NO
ENSG000001668894	2953.08	-0.0959862	0.0818709	-1.17241	0.241033	0.383333	INFL.48vs1.NO
ENSG000000358624	3477.06	-0.17075	0.145528	-1.17331	0.24067	0.382923	INFL.48vs1.NO
ENSG000001861304	1128.83	-0.103569	0.0882661	-1.17337	0.240649	0.382923	INFL.48vs1.NO
ENSG000001195374	6263.6	-0.1132	0.096439	-1.1738	0.240474	0.382735	INFL.48vs1.NO
ENSG000002721064	96.8543	-0.217926	0.18529	-1.17614	0.239539	0.381428	INFL.48vs1.NO
ENSG000001368264	1676.65	-0.183141	0.155661	-1.17654	0.239379	0.38128	INFL.48vs1.NO
ENSG000001132734	158.795	-0.253996	0.215774	-1.17714	0.239139	0.381063	INFL.48vs1.NO
ENSG000001808814	58.3387	-0.326851	0.277496	-1.17786	0.238854	0.380649	INFL.48vs1.NO
ENSG000000803454	3302.47	-0.138615	0.117675	-1.17795	0.238817	0.380632	INFL.48vs1.NO
ENSG000000533714	996.931	-0.105849	0.0897187	-1.17979	0.238084	0.379627	INFL.48vs1.NO
ENSG000001195744	431.421	-0.149529	0.126636	-1.18078	0.237692	0.379111	INFL.48vs1.NO
ENSG000001447244	651.511	-0.180495	0.152749	-1.18164	0.237348	0.378617	INFL.48vs1.NO
ENSG000001600584	2105.87	-0.0969857	0.0820493	-1.18204	0.237189	0.378445	INFL.48vs1.NO
ENSG000001696274	18.5949	-0.52586	0.444808	-1.18222	0.23712	0.378417	INFL.48vs1.NO
ENSG000001278634	71.4577	-0.298287	0.252171	-1.18288	0.236858	0.37808	INFL.48vs1.NO
ENSG000001676574	2084.16	-0.11725	0.0990109	-1.18421	0.236329	0.377441	INFL.48vs1.NO
ENSG000001721644	187.039	-0.309172	0.26104	-1.18438	0.236262	0.377374	INFL.48vs1.NO
ENSG000001376934	8945.67	-0.0976201	0.0824099	-1.18457	0.236189	0.377339	INFL.48vs1.NO
ENSG000002578394	12.4817	-0.734889	0.619981	-1.18534	0.235882	0.376972	INFL.48vs1.NO
ENSG000001378094	209.529	-0.250657	0.211422	-1.18558	0.23579	0.376947	INFL.48vs1.NO
ENSG000002416124	15.0561	-0.588673	0.496481	-1.18569	0.235745	0.376915	INFL.48vs1.NO
ENSG000001327684	1593.26	-0.106913	0.0901498	-1.18595	0.235642	0.376793	INFL.48vs1.NO
ENSG000001560174	1118.46	-0.141127	0.118987	-1.18607	0.235594	0.376757	INFL.48vs1.NO
ENSG000001483344	4119.33	-0.076883	0.064799	-1.18648	0.235431	0.376579	INFL.48vs1.NO
ENSG000001988864	218911	-0.28651	0.241254	-1.18759	0.234995	0.376084	INFL.48vs1.NO
ENSG000001043814	380.672	-0.144518	0.121668	-1.1878	0.234913	0.375993	INFL.48vs1.NO
ENSG000001714084	37.2325	-0.431727	0.363419	-1.18796	0.234849	0.375931	INFL.48vs1.NO
ENSG000001891844	419.421	-0.360861	0.30349	-1.18904	0.234424	0.375374	INFL.48vs1.NO
ENSG000001104224	4103.31	-0.121891	0.1025	-1.18917	0.234371	0.37533	INFL.48vs1.NO
ENSG000001652334	2762.57	-0.158204	0.133032	-1.18922	0.234353	0.37533	INFL.48vs1.NO
ENSG000001175234	9273.38	-0.163648	0.137519	-1.19	0.234046	0.37493	INFL.48vs1.NO
ENSG000002425164	16.2536	-0.575293	0.483254	-1.19046	0.233867	0.374685	INFL.48vs1.NO
ENSG000001856144	442.363	-0.197294	0.165675	-1.19085	0.233712	0.374477	INFL.48vs1.NO
ENSG000001684904	22.0861	-0.605318	0.508206	-1.19109	0.233619	0.374369	INFL.48vs1.NO
ENSG000002257644	15.7555	-0.5631	0.472282	-1.1923	0.233145	0.373771	INFL.48vs1.NO
ENSG000001494894	131.665	-0.255417	0.2142	-1.19242	0.233096	0.373734	INFL.48vs1.NO
ENSG000001024714	6535.88	-0.126989	0.106351	-1.19405	0.232457	0.372993	INFL.48vs1.NO
ENSG000002701754	39.2587	-0.35891	0.300543	-1.1942	0.232398	0.372951	INFL.48vs1.NO
ENSG000001482194	16.6233	-0.579411	0.484968	-1.19474	0.232188	0.372765	INFL.48vs1.NO
ENSG000000780704	1427.59	-0.11768	0.0984869	-1.19488	0.232132	0.372715	INFL.48vs1.NO
ENSG000002551824	584.181	-0.200567	0.167822	-1.19512	0.232041	0.372609	INFL.48vs1.NO
ENSG000002794834	35.2848	-0.447731	0.37454	-1.19542	0.231925	0.372463	INFL.48vs1.NO
ENSG000001415804	4415.84	-0.0906472	0.0758042	-1.19581	0.231772	0.372258	INFL.48vs1.NO
ENSG000002824584	45.157	-0.355894	0.297582	-1.19595	0.231714	0.372206	INFL.48vs1.NO
ENSG000001217494	1552.3	-0.100138	0.0837043	-1.19634	0.231566	0.372008	INFL.48vs1.NO
ENSG000001315584	3137.23	-0.0802342	0.0670075	-1.19739	0.231154	0.371548	INFL.48vs1.NO
ENSG000001664024	27.0479	-0.457123	0.381716	-1.19755	0.231094	0.371493	INFL.48vs1.NO
ENSG000002608064	39.4612	-0.370514	0.309167	-1.19843	0.230751	0.370981	INFL.48vs1.NO
ENSG000002242814	92.9614	-0.276366	0.230563	-1.19866	0.23066	0.370875	INFL.48vs1.NO
ENSG000001361554	524.256	-0.2025	0.168881	-1.19907	0.230501	0.370742	INFL.48vs1.NO
ENSG000002176484	45.3842	-0.319516	0.266316	-1.19976	0.230231	0.370382	INFL.48vs1.NO
ENSG000002367514	97.6048	-0.239147	0.199325	-1.19979	0.230222	0.370382	INFL.48vs1.NO
ENSG000000073924	712.303	-0.148307	0.123533	-1.20055	0.229927	0.37014	INFL.48vs1.NO
ENSG000001111964	427.133	-0.146052	0.121646	-1.20063	0.229896	0.370131	INFL.48vs1.NO
ENSG000001095364	1056.65	-0.15095	0.125716	-1.20072	0.22986	0.370114	INFL.48vs1.NO
ENSG000001663964	1240.75	-0.136727	0.113804	-1.20142	0.229587	0.369714	INFL.48vs1.NO
ENSG000001842074	1085.72	-0.181574	0.151119	-1.20152	0.229548	0.369692	INFL.48vs1.NO
ENSG000002280844	19.2105	-0.65856	0.54771	-1.20239	0.229213	0.369193	INFL.48vs1.NO
ENSG000001378064	246.73	-0.208527	0.173387	-1.20267	0.229105	0.3691	INFL.48vs1.NO
ENSG000001674704	5037.73	-0.18831	0.156547	-1.2029	0.229014	0.369074	INFL.48vs1.NO
ENSG000001258484	1412.75	-0.166031	0.138018	-1.20296	0.228991	0.369074	INFL.48vs1.NO
ENSG000001193264	3194.11	-0.194037	0.161168	-1.20394	0.228611	0.368616	INFL.48vs1.NO
ENSG000001221404	4743.52	-0.12239	0.101568	-1.20501	0.2282	0.368085	INFL.48vs1.NO
ENSG000002273724	35.5945	-0.426131	0.353605	-1.2051	0.228163	0.368075	INFL.48vs1.NO
ENSG000002861624	80.1904	-0.306042	0.253872	-1.2055	0.228012	0.368017	INFL.48vs1.NO
ENSG000001982584	1331.08	-0.146028	0.121121	-1.20564	0.227955	0.36797	INFL.48vs1.NO
ENSG000000669234	14.8525	-0.674545	0.559233	-1.2062	0.227742	0.367747	INFL.48vs1.NO
ENSG000001693754	3632.16	-0.110094	0.0912432	-1.2066	0.227585	0.367575	INFL.48vs1.NO
ENSG000002576714	12.114	-0.947108	0.783906	-1.20819	0.226974	0.366707	INFL.48vs1.NO
ENSG000001465924	63.5123	-0.34077	0.28182	-1.20918	0.226594	0.366135	INFL.48vs1.NO
ENSG000002654584	121.064	-0.224931	0.185964	-1.20954	0.226456	0.366031	INFL.48vs1.NO
ENSG000001283354	472.462	-0.190656	0.157572	-1.20996	0.226293	0.365885	INFL.48vs1.NO
ENSG000001745014	85.6698	-0.386213	0.31889	-1.21112	0.22585	0.365291	INFL.48vs1.NO
ENSG000001371334	15.2971	-0.686237	0.566606	-1.21114	0.225843	0.365291	INFL.48vs1.NO
ENSG000001342434	457.23	-0.202862	0.167374	-1.21203	0.2255	0.364926	INFL.48vs1.NO
ENSG000000837504	235.059	-0.167464	0.138108	-1.21256	0.225297	0.364716	INFL.48vs1.NO
ENSG000000910094	655.799	-0.171986	0.141814	-1.21276	0.225222	0.364636	INFL.48vs1.NO
ENSG000001032664	3077.85	-0.100669	0.0829868	-1.21307	0.225104	0.364485	INFL.48vs1.NO
ENSG000002363844	57.1409	-0.492315	0.405831	-1.2131	0.22509	0.364485	INFL.48vs1.NO
ENSG000001629614	1257.51	-0.151047	0.124499	-1.21323	0.22504	0.364461	INFL.48vs1.NO
ENSG000001107174	2456	-0.0945572	0.0779374	-1.21325	0.225036	0.364461	INFL.48vs1.NO
ENSG000000752234	2355.74	-0.142236	0.117215	-1.21346	0.224953	0.364401	INFL.48vs1.NO
ENSG000000527494	2156.59	-0.158315	0.130382	-1.21423	0.224659	0.364003	INFL.48vs1.NO
ENSG000002857964	71.053	-0.350296	0.287672	-1.21769	0.223341	0.362186	INFL.48vs1.NO
ENSG000001668014	959.346	-0.186935	0.153447	-1.21824	0.223133	0.361889	INFL.48vs1.NO
ENSG000001120334	1544.61	-0.131445	0.107832	-1.21897	0.222854	0.361477	INFL.48vs1.NO
ENSG000001856844	85.7763	-0.25707	0.210751	-1.21978	0.222549	0.361061	INFL.48vs1.NO
ENSG000002244204	21.4085	-0.587172	0.481359	-1.21982	0.222533	0.361061	INFL.48vs1.NO
ENSG000001521024	7908.62	-0.0811644	0.0665346	-1.21988	0.222509	0.361061	INFL.48vs1.NO
ENSG000001752744	937.247	-0.144842	0.118717	-1.22006	0.222443	0.361009	INFL.48vs1.NO
ENSG000000072554	262.52	-0.206996	0.169461	-1.22149	0.2219	0.360245	INFL.48vs1.NO
ENSG000001620864	497.707	-0.164082	0.134305	-1.22171	0.221819	0.360189	INFL.48vs1.NO
ENSG000002248974	40.9449	-0.43684	0.357511	-1.22189	0.221748	0.360119	INFL.48vs1.NO
ENSG000002472404	29.2594	-0.464157	0.379646	-1.2226	0.221479	0.3598	INFL.48vs1.NO
ENSG000001861744	5401.68	-0.174184	0.14226	-1.2244	0.2208	0.358815	INFL.48vs1.NO
ENSG000001207254	907.087	-0.102769	0.083892	-1.22502	0.220567	0.358516	INFL.48vs1.NO
ENSG000000651834	1938.8	-0.0969834	0.0791464	-1.22537	0.220437	0.358367	INFL.48vs1.NO
ENSG000001418374	20.2093	-0.622773	0.508003	-1.22592	0.220228	0.358293	INFL.48vs1.NO
ENSG000001709894	17.1007	-0.59339	0.483945	-1.22615	0.220142	0.358219	INFL.48vs1.NO
ENSG000001189654	216.183	-0.177758	0.1449	-1.22676	0.219913	0.357886	INFL.48vs1.NO
ENSG000002605264	28.1881	-0.434804	0.354323	-1.22714	0.219769	0.357692	INFL.48vs1.NO
ENSG000000646874	1003.19	-0.189086	0.153821	-1.22926	0.218975	0.356635	INFL.48vs1.NO
ENSG000001345694	113.272	-0.305418	0.248408	-1.2295	0.218883	0.356525	INFL.48vs1.NO
ENSG000001768944	56.4334	-0.399223	0.324642	-1.22973	0.218798	0.356425	INFL.48vs1.NO
ENSG000001481204	3057.49	-0.150807	0.122634	-1.22973	0.218797	0.356425	INFL.48vs1.NO
ENSG000001561104	3974.87	-0.128707	0.104657	-1.2298	0.218773	0.356425	INFL.48vs1.NO
ENSG000001507734	73.2364	-0.262979	0.213723	-1.23047	0.218522	0.356093	INFL.48vs1.NO
ENSG000002149604	42.5276	-0.401191	0.326039	-1.2305	0.21851	0.356093	INFL.48vs1.NO
ENSG000001359404	4710.75	-0.140847	0.114463	-1.2305	0.218509	0.356093	INFL.48vs1.NO
ENSG000000870884	1536.69	-0.0956581	0.0776882	-1.23131	0.218208	0.355699	INFL.48vs1.NO
ENSG000001774854	3600.73	-0.0793267	0.0644216	-1.23137	0.218186	0.355699	INFL.48vs1.NO
ENSG000001346684	72.6133	-0.357316	0.290113	-1.23164	0.218082	0.355573	INFL.48vs1.NO
ENSG000001782264	49.1905	-0.458718	0.372385	-1.23184	0.21801	0.355534	INFL.48vs1.NO
ENSG000002796734	107.68	-0.298715	0.242349	-1.23258	0.217731	0.355158	INFL.48vs1.NO
ENSG000002137074	18.9011	-0.548797	0.444667	-1.23417	0.217138	0.354269	INFL.48vs1.NO
ENSG000000254234	28.1899	-0.477062	0.386226	-1.23519	0.216761	0.353771	INFL.48vs1.NO
ENSG000001967394	2143.33	-0.218713	0.177064	-1.23522	0.21675	0.353771	INFL.48vs1.NO
ENSG000002037394	34.8112	-0.49417	0.400036	-1.23531	0.216714	0.353771	INFL.48vs1.NO
ENSG000002254924	47.8306	-0.406183	0.328434	-1.23673	0.216189	0.352993	INFL.48vs1.NO
ENSG000001445354	704.619	-0.13215	0.106816	-1.23717	0.216023	0.3528	INFL.48vs1.NO
ENSG000001308444	198.935	-0.259219	0.209506	-1.23729	0.21598	0.352781	INFL.48vs1.NO
ENSG000002537314	34.9753	-0.567183	0.458289	-1.23761	0.215861	0.352731	INFL.48vs1.NO
ENSG000002769804	25.495	-0.464297	0.375089	-1.23783	0.215778	0.352635	INFL.48vs1.NO
ENSG000001669224	22.9049	-0.627517	0.506862	-1.23804	0.2157	0.352546	INFL.48vs1.NO
ENSG000001295184	1574.93	-0.121119	0.0977658	-1.23887	0.215394	0.352125	INFL.48vs1.NO
ENSG000002790884	232.549	-0.224564	0.181212	-1.23923	0.215259	0.351942	INFL.48vs1.NO
ENSG000000906214	7186.06	-0.151748	0.122434	-1.23943	0.215187	0.351864	INFL.48vs1.NO
ENSG000001634534	11353.1	-0.147936	0.119297	-1.24006	0.214955	0.351714	INFL.48vs1.NO
ENSG000002349114	19.1427	-0.672443	0.542124	-1.24039	0.214833	0.351597	INFL.48vs1.NO
ENSG000001740284	90.0552	-0.250487	0.201938	-1.24042	0.214821	0.351597	INFL.48vs1.NO
ENSG000001387944	397.591	-0.236825	0.190816	-1.24112	0.214562	0.351348	INFL.48vs1.NO
ENSG000000905814	1354.46	-0.108498	0.0873934	-1.24149	0.214424	0.3512	INFL.48vs1.NO
ENSG000000047764	16.4417	-0.697436	0.561679	-1.2417	0.214348	0.351115	INFL.48vs1.NO
ENSG000001315044	11716.3	-0.15279	0.123023	-1.24196	0.21425	0.351033	INFL.48vs1.NO
ENSG000000675604	8217.88	-0.118222	0.095154	-1.24242	0.21408	0.350871	INFL.48vs1.NO
ENSG000001410024	2815.12	-0.0886822	0.0713278	-1.2433	0.213756	0.350495	INFL.48vs1.NO
ENSG000000649894	454.679	-0.20712	0.166574	-1.24342	0.213714	0.350466	INFL.48vs1.NO
ENSG000002601934	35.3075	-0.41792	0.335901	-1.24418	0.213434	0.350084	INFL.48vs1.NO
ENSG000000992194	1500.64	-0.151049	0.121333	-1.24492	0.213162	0.349715	INFL.48vs1.NO
ENSG000001649534	806.977	-0.139523	0.112071	-1.24495	0.213149	0.349715	INFL.48vs1.NO
ENSG000001558684	348.811	-0.178212	0.143057	-1.24574	0.21286	0.349336	INFL.48vs1.NO
ENSG000001455694	73.4878	-0.386396	0.309921	-1.24675	0.212488	0.348953	INFL.48vs1.NO
ENSG000001849244	463.636	-0.202351	0.162277	-1.24695	0.212417	0.348881	INFL.48vs1.NO
ENSG000001013434	1439.75	-0.106912	0.0857236	-1.24717	0.212337	0.34885	INFL.48vs1.NO
ENSG000000466534	26.1269	-0.590693	0.473243	-1.24818	0.211964	0.348293	INFL.48vs1.NO
ENSG000002493534	1071.44	-0.236332	0.189062	-1.25002	0.211291	0.34738	INFL.48vs1.NO
ENSG000001965504	95.5181	-0.311605	0.249181	-1.25052	0.211111	0.347162	INFL.48vs1.NO
ENSG000001613814	21.6099	-1.09135	0.872483	-1.25085	0.210989	0.347	INFL.48vs1.NO
ENSG000000496564	3664.72	-0.0824321	0.0658979	-1.25091	0.210969	0.347	INFL.48vs1.NO
ENSG000001022714	53.9644	-0.396898	0.316966	-1.25218	0.210505	0.346436	INFL.48vs1.NO
ENSG000000683944	418.326	-0.165034	0.131778	-1.25237	0.210437	0.346362	INFL.48vs1.NO
ENSG000001857214	2292.85	-0.1085	0.0866071	-1.25278	0.210286	0.34619	INFL.48vs1.NO
ENSG000000801894	2283.83	-0.086022	0.0686563	-1.25294	0.210229	0.346135	INFL.48vs1.NO
ENSG000001713024	2354.64	-0.129622	0.103402	-1.25358	0.209996	0.345836	INFL.48vs1.NO
ENSG000000401994	336.056	-0.207802	0.165732	-1.25385	0.209897	0.345743	INFL.48vs1.NO
ENSG000000999924	587.676	-0.150001	0.119482	-1.25543	0.209323	0.344975	INFL.48vs1.NO
ENSG000001831534	26.1142	-0.5587	0.444942	-1.25567	0.209236	0.344886	INFL.48vs1.NO
ENSG000001596584	4510.24	-0.112271	0.0893764	-1.25616	0.20906	0.344672	INFL.48vs1.NO
ENSG000001857284	3218.75	-0.102648	0.081689	-1.25657	0.208911	0.344465	INFL.48vs1.NO
ENSG000001307264	8974.69	-0.171263	0.136276	-1.25674	0.208849	0.344402	INFL.48vs1.NO
ENSG000001664524	1101.48	-0.127387	0.101356	-1.25684	0.208813	0.344381	INFL.48vs1.NO
ENSG000001354244	73.1444	-0.284874	0.226515	-1.25764	0.208522	0.344017	INFL.48vs1.NO
ENSG000000826844	39.5622	-0.448943	0.356752	-1.25842	0.208241	0.343667	INFL.48vs1.NO
ENSG000001433334	37.3483	-0.42449	0.337058	-1.2594	0.207887	0.343236	INFL.48vs1.NO
ENSG000001860764	20.4546	-0.545367	0.432672	-1.26046	0.207503	0.342756	INFL.48vs1.NO
ENSG000000874604	22849.9	-0.0869617	0.0689851	-1.26059	0.207458	0.342756	INFL.48vs1.NO
ENSG000001408294	2918.71	-0.108138	0.0857606	-1.26093	0.207336	0.342633	INFL.48vs1.NO
ENSG000001571934	1526.81	-0.206698	0.163791	-1.26196	0.206962	0.342131	INFL.48vs1.NO
ENSG000002498164	18.6292	-0.643865	0.510136	-1.26214	0.206897	0.342062	INFL.48vs1.NO
ENSG000001756344	1816.23	-0.1052	0.0833405	-1.2623	0.206842	0.342038	INFL.48vs1.NO
ENSG000001194214	3258.76	-0.116295	0.0921057	-1.26263	0.206723	0.341953	INFL.48vs1.NO
ENSG000001837414	2375	-0.209878	0.166221	-1.26265	0.206717	0.341953	INFL.48vs1.NO
ENSG000001478534	1594.59	-0.130021	0.102918	-1.26334	0.206466	0.341674	INFL.48vs1.NO
ENSG000001051974	1799.14	-0.110818	0.0876947	-1.26368	0.206343	0.341529	INFL.48vs1.NO
ENSG000001680564	1550.6	-0.167898	0.132654	-1.26568	0.205627	0.340496	INFL.48vs1.NO
ENSG000002366984	16.866	-0.562886	0.444728	-1.26569	0.205626	0.340496	INFL.48vs1.NO
ENSG000001014644	907.343	-0.132267	0.10448	-1.26595	0.205529	0.340449	INFL.48vs1.NO
ENSG000001090164	774.979	-0.128198	0.101242	-1.26626	0.20542	0.340344	INFL.48vs1.NO
ENSG000000670644	4992.23	-0.232664	0.18371	-1.26647	0.205344	0.340257	INFL.48vs1.NO
ENSG000002140214	46.7698	-0.506366	0.399764	-1.26666	0.205275	0.340181	INFL.48vs1.NO
ENSG000001715524	11686	-0.149176	0.117726	-1.26715	0.205101	0.339969	INFL.48vs1.NO
ENSG000001746284	345.627	-0.176137	0.138992	-1.26725	0.205067	0.33995	INFL.48vs1.NO
ENSG000002334264	126.724	-0.274419	0.216547	-1.26725	0.205066	0.33995	INFL.48vs1.NO
ENSG000002707654	57.4269	-0.346744	0.273273	-1.26885	0.204494	0.339152	INFL.48vs1.NO
ENSG000001256514	4245.54	-0.0771756	0.0608024	-1.26928	0.20434	0.339007	INFL.48vs1.NO
ENSG000001462424	244.717	-0.252097	0.198512	-1.26993	0.204109	0.338775	INFL.48vs1.NO
ENSG000001732724	1905.95	-0.137012	0.107835	-1.27057	0.203883	0.338479	INFL.48vs1.NO
ENSG000001468024	1089.31	-0.139498	0.109779	-1.27071	0.20383	0.338433	INFL.48vs1.NO
ENSG000001043314	5000.26	-0.0855673	0.0673371	-1.27073	0.203825	0.338433	INFL.48vs1.NO
ENSG000002338684	12.8899	-0.783944	0.616581	-1.27144	0.203573	0.338157	INFL.48vs1.NO
ENSG000002310744	247.374	-0.17035	0.133973	-1.27152	0.203542	0.338144	INFL.48vs1.NO
ENSG000001695674	5895.75	-0.154165	0.121148	-1.27253	0.203185	0.337627	INFL.48vs1.NO
ENSG000001640244	3116.66	-0.107571	0.0844336	-1.27403	0.202652	0.336818	INFL.48vs1.NO
ENSG000001356324	1246.33	-0.0923491	0.0724783	-1.27416	0.202606	0.336807	INFL.48vs1.NO
ENSG000001747754	1803.46	-0.0986358	0.0774117	-1.27417	0.202603	0.336807	INFL.48vs1.NO
ENSG000002597684	367.483	-0.292534	0.229586	-1.27418	0.2026	0.336807	INFL.48vs1.NO
ENSG000001090624	4914.32	-0.135421	0.106262	-1.27441	0.202517	0.336807	INFL.48vs1.NO
ENSG000001238924	2323.64	-0.135846	0.106594	-1.27442	0.202514	0.336807	INFL.48vs1.NO
ENSG000001985894	3282.5	-0.150874	0.118382	-1.27446	0.202499	0.336807	INFL.48vs1.NO
ENSG000001961184	103.674	-0.300026	0.235224	-1.27549	0.202137	0.336492	INFL.48vs1.NO
ENSG000001452834	646.53	-0.248558	0.194839	-1.27571	0.202059	0.336438	INFL.48vs1.NO
ENSG000002727674	55.4744	-0.353958	0.277386	-1.27605	0.201938	0.336274	INFL.48vs1.NO
ENSG000000606884	1972.2	-0.10984	0.086078	-1.27605	0.201937	0.336274	INFL.48vs1.NO
ENSG000002586554	141.166	-0.226654	0.177564	-1.27646	0.201791	0.33614	INFL.48vs1.NO
ENSG000000802244	75.9367	-0.262475	0.205526	-1.27709	0.20157	0.335852	INFL.48vs1.NO
ENSG000002815714	65.0883	-0.33122	0.259245	-1.27763	0.201379	0.33557	INFL.48vs1.NO
ENSG000002260854	37.9565	-0.431624	0.337766	-1.27788	0.201292	0.335502	INFL.48vs1.NO
ENSG000002605524	84.1583	-0.308167	0.240986	-1.27878	0.200976	0.335126	INFL.48vs1.NO
ENSG000001054994	76.1772	-0.28204	0.220524	-1.27896	0.200913	0.335059	INFL.48vs1.NO
ENSG000001162604	2510.58	-0.130242	0.101812	-1.27924	0.200814	0.334932	INFL.48vs1.NO
ENSG000002727114	207.65	-0.187419	0.146492	-1.27938	0.200763	0.334923	INFL.48vs1.NO
ENSG000000083244	399.186	-0.183633	0.14351	-1.27958	0.200692	0.334842	INFL.48vs1.NO
ENSG000001729394	4055.99	-0.140166	0.109517	-1.27985	0.200596	0.33472	INFL.48vs1.NO
ENSG000001060044	65.2473	-0.371635	0.290117	-1.28098	0.2002	0.334172	INFL.48vs1.NO
ENSG000001015574	2273.96	-0.127517	0.0995448	-1.281	0.200193	0.334172	INFL.48vs1.NO
ENSG000002644564	30.8397	-0.488133	0.380916	-1.28147	0.200028	0.333962	INFL.48vs1.NO
ENSG000001031744	479.511	-0.137778	0.107498	-1.28168	0.199953	0.33395	INFL.48vs1.NO
ENSG000002587384	170.219	-0.200142	0.156141	-1.2818	0.199913	0.33392	INFL.48vs1.NO
ENSG000000920944	651.095	-0.139537	0.108831	-1.28215	0.199791	0.333755	INFL.48vs1.NO
ENSG000001347554	2032.46	-0.224279	0.174923	-1.28216	0.199788	0.333755	INFL.48vs1.NO
ENSG000001133564	363.645	-0.227514	0.177425	-1.28231	0.199733	0.333755	INFL.48vs1.NO
ENSG000001174504	15640.6	-0.198829	0.154906	-1.28355	0.199301	0.333162	INFL.48vs1.NO
ENSG000001134564	1426.92	-0.122004	0.0949064	-1.28552	0.198612	0.33216	INFL.48vs1.NO
ENSG000000632454	6148.23	-0.107299	0.0834398	-1.28595	0.198461	0.331984	INFL.48vs1.NO
ENSG000001195084	104.349	-0.34282	0.266528	-1.28624	0.198358	0.331848	INFL.48vs1.NO
ENSG000001208894	2833.04	-0.119401	0.0928178	-1.2864	0.198302	0.331823	INFL.48vs1.NO
ENSG000000714624	1564.81	-0.169458	0.131713	-1.28657	0.198245	0.331773	INFL.48vs1.NO
ENSG000002043164	26.3066	-0.510958	0.397141	-1.28659	0.198237	0.331773	INFL.48vs1.NO
ENSG000002705744	42.5606	-0.467758	0.363414	-1.28712	0.198053	0.331563	INFL.48vs1.NO
ENSG000001626004	412.098	-0.239581	0.186097	-1.2874	0.197956	0.331477	INFL.48vs1.NO
ENSG000002787274	53.5157	-0.414522	0.321677	-1.28863	0.197527	0.330834	INFL.48vs1.NO
ENSG000001549784	1761.03	-0.111826	0.0867369	-1.28926	0.197308	0.330617	INFL.48vs1.NO
ENSG000001435784	385.503	-0.173316	0.134429	-1.28928	0.197302	0.330617	INFL.48vs1.NO
ENSG000001351084	1413.05	-0.097406	0.0755379	-1.2895	0.197225	0.330617	INFL.48vs1.NO
ENSG000000662484	38.178	-0.539721	0.418501	-1.28965	0.197171	0.330587	INFL.48vs1.NO
ENSG000001161714	1922.56	-0.14392	0.111551	-1.29018	0.196988	0.330375	INFL.48vs1.NO
ENSG000001632814	310.865	-0.211933	0.164124	-1.2913	0.1966	0.329843	INFL.48vs1.NO
ENSG000001774324	151.994	-0.326207	0.252595	-1.29142	0.196558	0.32981	INFL.48vs1.NO
ENSG000001324634	3911.76	-0.112151	0.0868275	-1.29165	0.196479	0.329715	INFL.48vs1.NO
ENSG000001118774	334.437	-0.159216	0.123243	-1.29189	0.196396	0.329613	INFL.48vs1.NO
ENSG000001059714	13266.1	-0.146503	0.113379	-1.29216	0.196303	0.329494	INFL.48vs1.NO
ENSG000000846234	5827.56	-0.114954	0.0889447	-1.29242	0.196212	0.329378	INFL.48vs1.NO
ENSG000001544794	14.9304	-0.761846	0.589378	-1.29263	0.19614	0.329333	INFL.48vs1.NO
ENSG000002630014	2628.95	-0.136549	0.105623	-1.2928	0.19608	0.32927	INFL.48vs1.NO
ENSG000001786854	609.151	-0.282386	0.218411	-1.29291	0.196042	0.329261	INFL.48vs1.NO
ENSG000001278844	2391.44	-0.128526	0.0993791	-1.29329	0.195909	0.329096	INFL.48vs1.NO
ENSG000001148614	218.674	-0.272198	0.210367	-1.29392	0.195693	0.32877	INFL.48vs1.NO
ENSG000001628044	34.5344	-0.590878	0.456283	-1.29498	0.195327	0.328267	INFL.48vs1.NO
ENSG000002048994	995.512	-0.138437	0.106847	-1.29566	0.195093	0.327911	INFL.48vs1.NO
ENSG000001375474	4471.27	-0.131073	0.101131	-1.29607	0.19495	0.32782	INFL.48vs1.NO
ENSG000001230914	1800.46	-0.107748	0.0831053	-1.29652	0.194797	0.327637	INFL.48vs1.NO
ENSG000000553324	2423.37	-0.15165	0.116855	-1.29776	0.194369	0.326993	INFL.48vs1.NO
ENSG000002669474	105.984	-0.326763	0.25172	-1.29812	0.194245	0.326859	INFL.48vs1.NO
ENSG000002699264	10.3441	-1.11151	0.856221	-1.29816	0.194231	0.326859	INFL.48vs1.NO
ENSG000001152674	331.01	-0.249236	0.191943	-1.29849	0.19412	0.326722	INFL.48vs1.NO
ENSG000002304454	18.5657	-0.734996	0.565822	-1.29899	0.193948	0.32647	INFL.48vs1.NO
ENSG000002252054	79.5917	-0.341654	0.262905	-1.29953	0.193761	0.32623	INFL.48vs1.NO
ENSG000001352534	113.625	-0.372931	0.286804	-1.3003	0.193498	0.325825	INFL.48vs1.NO
ENSG000001512764	181.251	-0.232617	0.178853	-1.3006	0.193394	0.325686	INFL.48vs1.NO
ENSG000000000034	1399.45	-0.175266	0.134681	-1.30134	0.193141	0.325445	INFL.48vs1.NO
ENSG000001838404	313.206	-0.174208	0.133774	-1.30225	0.192831	0.324998	INFL.48vs1.NO
ENSG000001663944	75.1722	-0.289234	0.222083	-1.30237	0.19279	0.324998	INFL.48vs1.NO
ENSG000001682914	1609.92	-0.111793	0.0858252	-1.30257	0.192722	0.324962	INFL.48vs1.NO
ENSG000001500484	28.6501	-0.528382	0.405516	-1.30299	0.19258	0.324796	INFL.48vs1.NO
ENSG000001592174	36.4629	-0.404856	0.310689	-1.30309	0.192543	0.324772	INFL.48vs1.NO
ENSG000002560434	71.716	-0.378103	0.289891	-1.30429	0.192133	0.32419	INFL.48vs1.NO
ENSG000000721104	13960.4	-0.208907	0.160149	-1.30445	0.192081	0.32414	INFL.48vs1.NO
ENSG000002055344	44.9202	-0.425311	0.326034	-1.3045	0.192063	0.32414	INFL.48vs1.NO
ENSG000000869914	30.7569	-0.524703	0.402087	-1.30495	0.191911	0.323964	INFL.48vs1.NO
ENSG000001727664	478.751	-0.175697	0.134555	-1.30576	0.191633	0.323607	INFL.48vs1.NO
ENSG000001077964	133.322	-0.335273	0.256468	-1.30727	0.191121	0.322896	INFL.48vs1.NO
ENSG000002865224	10.359	-0.994801	0.760867	-1.30746	0.191057	0.322856	INFL.48vs1.NO
ENSG000001893434	871.127	-0.174625	0.133534	-1.30771	0.19097	0.322783	INFL.48vs1.NO
ENSG000001398804	542.281	-0.267748	0.204696	-1.30803	0.190863	0.322648	INFL.48vs1.NO
ENSG000001752834	1726.61	-0.148688	0.113659	-1.30819	0.19081	0.322624	INFL.48vs1.NO
ENSG000001818964	202.118	-0.191119	0.146089	-1.30824	0.190793	0.322624	INFL.48vs1.NO
ENSG000001600514	173.22	-0.205788	0.157269	-1.30851	0.190699	0.32255	INFL.48vs1.NO
ENSG000001570454	609	-0.160475	0.122609	-1.30884	0.190589	0.322435	INFL.48vs1.NO
ENSG000001369404	1641.44	-0.115394	0.0881496	-1.30907	0.190511	0.322363	INFL.48vs1.NO
ENSG000001519674	29.1076	-0.613815	0.46852	-1.31012	0.190157	0.321888	INFL.48vs1.NO
ENSG000001584704	2657.21	-0.130251	0.0993783	-1.31066	0.189974	0.321647	INFL.48vs1.NO
ENSG000001381074	2719.82	-0.129286	0.0986276	-1.31085	0.189909	0.32158	INFL.48vs1.NO
ENSG000001170544	1778.73	-0.161617	0.123283	-1.31094	0.189877	0.321562	INFL.48vs1.NO
ENSG000001387854	927.061	-0.133966	0.102085	-1.3123	0.18942	0.320828	INFL.48vs1.NO
ENSG000001963134	2543.41	-0.174293	0.132784	-1.3126	0.189317	0.320724	INFL.48vs1.NO
ENSG000001349874	1815.09	-0.193938	0.147727	-1.31281	0.189246	0.32064	INFL.48vs1.NO
ENSG000001044084	15518.8	-0.170232	0.129658	-1.31294	0.189204	0.320606	INFL.48vs1.NO
ENSG000000674454	36.7637	-0.508905	0.38753	-1.3132	0.189116	0.320493	INFL.48vs1.NO
ENSG000001210224	1826.2	-0.126618	0.0963708	-1.31386	0.188892	0.320187	INFL.48vs1.NO
ENSG000001615134	1268.14	-0.167097	0.12716	-1.31407	0.188822	0.320142	INFL.48vs1.NO
ENSG000000281374	25.9889	-0.496269	0.377615	-1.31422	0.188772	0.320094	INFL.48vs1.NO
ENSG000002251784	735.487	-0.183651	0.139672	-1.31487	0.188553	0.319761	INFL.48vs1.NO
ENSG000001059934	3463.92	-0.128995	0.0980972	-1.31498	0.188518	0.319761	INFL.48vs1.NO
ENSG000002745234	1420.98	-0.103925	0.0790044	-1.31543	0.188366	0.319663	INFL.48vs1.NO
ENSG000002131234	42.5559	-0.426945	0.323905	-1.31812	0.187465	0.318537	INFL.48vs1.NO
ENSG000001734574	11511.5	-0.0959842	0.0728076	-1.31833	0.187394	0.318454	INFL.48vs1.NO
ENSG000002350014	40.1249	-0.421184	0.31941	-1.31863	0.187292	0.318317	INFL.48vs1.NO
ENSG000001757924	6532.16	-0.116544	0.0883558	-1.31903	0.187159	0.318218	INFL.48vs1.NO
ENSG000001374924	3915.55	-0.133768	0.101265	-1.32097	0.186512	0.31732	INFL.48vs1.NO
ENSG000002414684	1127.04	-0.166449	0.125945	-1.32161	0.186299	0.31703	INFL.48vs1.NO
ENSG000001375074	125.915	-0.342327	0.258919	-1.32214	0.186122	0.316766	INFL.48vs1.NO
ENSG000001155144	2075.88	-0.19408	0.146779	-1.32225	0.186084	0.316766	INFL.48vs1.NO
ENSG000001426864	313.491	-0.187684	0.141812	-1.32347	0.18568	0.316232	INFL.48vs1.NO
ENSG000001672644	466.779	-0.151254	0.114266	-1.3237	0.185602	0.316137	INFL.48vs1.NO
ENSG000001676804	600.158	-0.19125	0.144435	-1.32413	0.185461	0.315969	INFL.48vs1.NO
ENSG000001422334	27.0987	-0.617914	0.46652	-1.32452	0.185331	0.315784	INFL.48vs1.NO
ENSG000000045344	1582.97	-0.150965	0.11393	-1.32507	0.185146	0.315506	INFL.48vs1.NO
ENSG000002149004	188.97	-0.192218	0.145029	-1.32538	0.185045	0.315406	INFL.48vs1.NO
ENSG000001150414	194.934	-0.296344	0.223574	-1.32548	0.185011	0.315384	INFL.48vs1.NO
ENSG000002277664	5.37804	-1.51253	1.14092	-1.32571	0.184936	0.315293	INFL.48vs1.NO
ENSG000001174804	315.27	-0.239486	0.180478	-1.32695	0.184524	0.314664	INFL.48vs1.NO
ENSG000001588594	18.6771	-0.746977	0.5629	-1.32702	0.184503	0.314664	INFL.48vs1.NO
ENSG000001498064	7736.61	-0.156845	0.118139	-1.32763	0.184301	0.314429	INFL.48vs1.NO
ENSG000002235724	578.287	-0.156528	0.117895	-1.32769	0.184281	0.314429	INFL.48vs1.NO
ENSG000001375094	3086.71	-0.145383	0.109397	-1.32895	0.183864	0.313901	INFL.48vs1.NO
ENSG000001435704	49.4163	-0.388548	0.292267	-1.32943	0.183706	0.313704	INFL.48vs1.NO
ENSG000002379914	17.9242	-0.592883	0.445927	-1.32955	0.183666	0.313671	INFL.48vs1.NO
ENSG000002552214	54.2534	-0.425336	0.319884	-1.32966	0.183631	0.313648	INFL.48vs1.NO
ENSG000001803294	799.502	-0.121106	0.0909976	-1.33087	0.183232	0.313075	INFL.48vs1.NO
ENSG000002770724	85.9583	-0.295866	0.221965	-1.33294	0.182553	0.312059	INFL.48vs1.NO
ENSG000001850194	495.776	-0.189149	0.14188	-1.33316	0.182479	0.311969	INFL.48vs1.NO
ENSG000001356554	2232.82	-0.135659	0.101752	-1.33323	0.182456	0.311966	INFL.48vs1.NO
ENSG000000654854	1008.16	-0.16506	0.123785	-1.33344	0.182386	0.311883	INFL.48vs1.NO
ENSG000001011584	3186.69	-0.0847319	0.0634988	-1.33439	0.182077	0.311427	INFL.48vs1.NO
ENSG000002548544	26.6876	-0.471649	0.353369	-1.33472	0.181968	0.311277	INFL.48vs1.NO
ENSG000001704214	7186.13	-0.182571	0.136727	-1.33529	0.18178	0.311114	INFL.48vs1.NO
ENSG000001242794	508.251	-0.177337	0.132781	-1.33556	0.181694	0.311024	INFL.48vs1.NO
ENSG000001352414	2182.52	-0.161766	0.121075	-1.33607	0.181526	0.310808	INFL.48vs1.NO
ENSG000001305984	15.4637	-0.863725	0.646216	-1.33659	0.181357	0.310591	INFL.48vs1.NO
ENSG000001988874	3430.71	-0.0902936	0.0675168	-1.33735	0.181108	0.310345	INFL.48vs1.NO
ENSG000002540274	29.5212	-0.510451	0.38146	-1.33815	0.180848	0.310007	INFL.48vs1.NO
ENSG000001110124	507.241	-0.38754	0.289427	-1.33899	0.180573	0.309608	INFL.48vs1.NO
ENSG000001989514	514.057	-0.144324	0.10773	-1.33969	0.180347	0.309256	INFL.48vs1.NO
ENSG000000559504	1243.51	-0.136912	0.102168	-1.34007	0.180223	0.309115	INFL.48vs1.NO
ENSG000001367384	1039	-0.129761	0.0968285	-1.34011	0.18021	0.309115	INFL.48vs1.NO
ENSG000002670414	27.1906	-0.639808	0.477197	-1.34076	0.179997	0.3088	INFL.48vs1.NO
ENSG000001016804	92.3283	-0.346507	0.258333	-1.34132	0.179817	0.308527	INFL.48vs1.NO
ENSG000002293444	30.6138	-0.556264	0.414367	-1.34244	0.179452	0.308044	INFL.48vs1.NO
ENSG000001162124	2414.92	-0.143277	0.106718	-1.34258	0.179409	0.308005	INFL.48vs1.NO
ENSG000001034154	1585.01	-0.117415	0.0874394	-1.34282	0.179332	0.307908	INFL.48vs1.NO
ENSG000001453544	1233.77	-0.164868	0.122723	-1.34342	0.179137	0.307682	INFL.48vs1.NO
ENSG000001975304	1963.84	-0.135742	0.101031	-1.34357	0.179087	0.307631	INFL.48vs1.NO
ENSG000001523774	646.773	-0.226028	0.168186	-1.34391	0.178976	0.307477	INFL.48vs1.NO
ENSG000002586734	21.6398	-0.53668	0.399242	-1.34424	0.178869	0.307329	INFL.48vs1.NO
ENSG000001881864	1027.29	-0.146999	0.109215	-1.34595	0.178318	0.30649	INFL.48vs1.NO
ENSG000002170274	23.9022	-0.505747	0.375491	-1.34689	0.178014	0.306074	INFL.48vs1.NO
ENSG000001460544	2188.52	-0.11478	0.0852184	-1.3469	0.178014	0.306074	INFL.48vs1.NO
ENSG000001969544	2044.34	-0.128241	0.0951673	-1.34753	0.177809	0.305828	INFL.48vs1.NO
ENSG000002607084	250.776	-0.276967	0.205533	-1.34755	0.177802	0.305828	INFL.48vs1.NO
ENSG000002709644	34.6486	-0.524238	0.388787	-1.34839	0.177532	0.305495	INFL.48vs1.NO
ENSG000001358994	611.734	-0.218757	0.162193	-1.34874	0.177419	0.305371	INFL.48vs1.NO
ENSG000000034364	383.313	-0.221187	0.163974	-1.34892	0.177364	0.305312	INFL.48vs1.NO
ENSG000001687794	66.3482	-0.425172	0.315177	-1.349	0.177338	0.305303	INFL.48vs1.NO
ENSG000000058124	3695.77	-0.0917674	0.0680169	-1.34918	0.177278	0.305235	INFL.48vs1.NO
ENSG000001976084	165.299	-0.252226	0.186895	-1.34956	0.177157	0.305063	INFL.48vs1.NO
ENSG000000030564	4036.5	-0.105659	0.0782651	-1.35002	0.17701	0.304923	INFL.48vs1.NO
ENSG000001978184	799.776	-0.171362	0.126928	-1.35007	0.176993	0.304923	INFL.48vs1.NO
ENSG000000861894	1606.52	-0.161764	0.119801	-1.35028	0.176927	0.30488	INFL.48vs1.NO
ENSG000001880424	1450.78	-0.194704	0.144178	-1.35045	0.176872	0.304821	INFL.48vs1.NO
ENSG000001118434	1250.17	-0.14294	0.105696	-1.35237	0.176258	0.303975	INFL.48vs1.NO
ENSG000001838914	377.33	-0.1931	0.142669	-1.35348	0.175902	0.303503	INFL.48vs1.NO
ENSG000002136944	381.466	-0.329923	0.243735	-1.35362	0.175858	0.303464	INFL.48vs1.NO
ENSG000001057264	1066.04	-0.142171	0.104952	-1.35463	0.175537	0.303086	INFL.48vs1.NO
ENSG000001968734	91.6953	-0.281342	0.207666	-1.35478	0.175487	0.303035	INFL.48vs1.NO
ENSG000000004604	307.029	-0.216717	0.159899	-1.35533	0.175312	0.302828	INFL.48vs1.NO
ENSG000001404644	2065.07	-0.220423	0.162618	-1.35546	0.17527	0.302802	INFL.48vs1.NO
ENSG000000541794	35.3181	-0.567445	0.418484	-1.35595	0.175114	0.302569	INFL.48vs1.NO
ENSG000002543634	13.4297	-0.750942	0.553552	-1.35659	0.174912	0.30229	INFL.48vs1.NO
ENSG000001965114	19.9662	-0.62913	0.463524	-1.35728	0.174694	0.301948	INFL.48vs1.NO
ENSG000001806114	141.287	-0.277218	0.204239	-1.35732	0.17468	0.301948	INFL.48vs1.NO
ENSG000001130134	25318.9	-0.104755	0.0771719	-1.35743	0.174646	0.301936	INFL.48vs1.NO
ENSG000001963374	34.6362	-0.543583	0.400331	-1.35783	0.174517	0.301784	INFL.48vs1.NO
ENSG000001988884	118009	-0.32572	0.239748	-1.35859	0.174276	0.301474	INFL.48vs1.NO
ENSG000002248614	131.726	-0.23457	0.172591	-1.35911	0.174111	0.301294	INFL.48vs1.NO
ENSG000001984984	1589.97	-0.138412	0.101826	-1.35931	0.174049	0.301221	INFL.48vs1.NO
ENSG000001316534	6808.59	-0.112962	0.0830588	-1.36002	0.173823	0.300866	INFL.48vs1.NO
ENSG000001223594	7660.47	-0.1191	0.0874649	-1.36169	0.173294	0.300022	INFL.48vs1.NO
ENSG000001637884	486.199	-0.165888	0.1217	-1.36309	0.172855	0.299401	INFL.48vs1.NO
ENSG000001599584	14.387	-0.777603	0.569699	-1.36494	0.172273	0.298536	INFL.48vs1.NO
ENSG000001302244	42.8988	-0.465697	0.341103	-1.36527	0.172169	0.298423	INFL.48vs1.NO
ENSG000002245944	79.9313	-0.314047	0.230012	-1.36535	0.172142	0.298413	INFL.48vs1.NO
ENSG000001310894	151.326	-0.239721	0.175569	-1.3654	0.172129	0.298413	INFL.48vs1.NO
ENSG000001974424	473.005	-0.171933	0.125838	-1.3663	0.171844	0.297964	INFL.48vs1.NO
ENSG000001716804	1680.96	-0.193686	0.141749	-1.3664	0.171814	0.297949	INFL.48vs1.NO
ENSG000001016394	717.64	-0.14759	0.107895	-1.36791	0.171341	0.297163	INFL.48vs1.NO
ENSG000002043114	21.8332	-0.621852	0.454521	-1.36815	0.171266	0.297102	INFL.48vs1.NO
ENSG000001673154	51.2696	-0.448276	0.327601	-1.36836	0.1712	0.297054	INFL.48vs1.NO
ENSG000000891234	635.86	-0.141753	0.103575	-1.3686	0.171125	0.296963	INFL.48vs1.NO
ENSG000001688724	600.027	-0.134606	0.0983275	-1.36895	0.171014	0.296805	INFL.48vs1.NO
ENSG000001851274	739.055	-0.146578	0.106967	-1.37031	0.17059	0.296174	INFL.48vs1.NO
ENSG000001414294	3187.49	-0.0998642	0.0728525	-1.37077	0.170446	0.296063	INFL.48vs1.NO
ENSG000002635354	37.6577	-0.444421	0.324086	-1.37131	0.170279	0.295843	INFL.48vs1.NO
ENSG000001589414	2538	-0.106161	0.0774113	-1.37139	0.170252	0.295831	INFL.48vs1.NO
ENSG000001496584	3029.86	-0.0983208	0.071694	-1.37139	0.170252	0.295831	INFL.48vs1.NO
ENSG000001148414	114.206	-0.355892	0.259313	-1.37244	0.169926	0.295368	INFL.48vs1.NO
ENSG000001561364	674.106	-0.160533	0.116956	-1.37259	0.169879	0.295322	INFL.48vs1.NO
ENSG000001679654	2019.64	-0.0967735	0.0704887	-1.37289	0.169785	0.295263	INFL.48vs1.NO
ENSG000002876574	73.1539	-0.359265	0.261674	-1.37295	0.169768	0.295263	INFL.48vs1.NO
ENSG000001656954	31.4129	-0.492691	0.358827	-1.37306	0.169733	0.295243	INFL.48vs1.NO
ENSG000001380854	3262.78	-0.136445	0.0993548	-1.37331	0.169656	0.295143	INFL.48vs1.NO
ENSG000001774794	2850.81	-0.123598	0.0899988	-1.37333	0.169649	0.295143	INFL.48vs1.NO
ENSG000001031454	1034.53	-0.178924	0.130224	-1.37397	0.16945	0.294888	INFL.48vs1.NO
ENSG000002129074	21033.5	-0.324428	0.236006	-1.37466	0.169237	0.294581	INFL.48vs1.NO
ENSG000001403074	1254.3	-0.165668	0.120487	-1.37499	0.169136	0.29447	INFL.48vs1.NO
ENSG000001345904	2355.22	-0.120702	0.0877763	-1.37511	0.169097	0.294448	INFL.48vs1.NO
ENSG000001661814	6724.1	-0.0933553	0.0678478	-1.37595	0.168837	0.294029	INFL.48vs1.NO
ENSG000001525184	6176.14	-0.19583	0.142268	-1.37648	0.168672	0.293812	INFL.48vs1.NO
ENSG000001391464	1219.86	-0.182114	0.132241	-1.37713	0.168472	0.293503	INFL.48vs1.NO
ENSG000001771054	2230.66	-0.141626	0.102805	-1.37762	0.168322	0.293306	INFL.48vs1.NO
ENSG000001673024	593.049	-0.192192	0.139492	-1.3778	0.168265	0.293241	INFL.48vs1.NO
ENSG000001466774	58.3877	-0.453189	0.328744	-1.37855	0.168034	0.292978	INFL.48vs1.NO
ENSG000001354394	17.0102	-0.755594	0.547958	-1.37893	0.167918	0.292843	INFL.48vs1.NO
ENSG000001679714	19.4519	-0.616878	0.447158	-1.37955	0.167725	0.292541	INFL.48vs1.NO
ENSG000002761684	593.018	-1.16624	0.845335	-1.37961	0.167705	0.292541	INFL.48vs1.NO
ENSG000001333134	2090.85	-0.103506	0.075011	-1.37988	0.167623	0.292467	INFL.48vs1.NO
ENSG000001006474	1847.4	-0.170488	0.123525	-1.38019	0.167529	0.292372	INFL.48vs1.NO
ENSG000001830494	144.368	-0.26172	0.189564	-1.38064	0.167389	0.292163	INFL.48vs1.NO
ENSG000001306404	2615.77	-0.122366	0.0886008	-1.38109	0.167251	0.291956	INFL.48vs1.NO
ENSG000000697024	96.7015	-0.363749	0.263354	-1.38122	0.167212	0.291924	INFL.48vs1.NO
ENSG000001640544	2702.76	-0.151374	0.109546	-1.38183	0.167024	0.291698	INFL.48vs1.NO
ENSG000002299534	203.277	-0.255195	0.184575	-1.38261	0.166785	0.29135	INFL.48vs1.NO
ENSG000001190414	2001.65	-0.115923	0.0838018	-1.3833	0.166574	0.291016	INFL.48vs1.NO
ENSG000002566834	315.306	-0.179814	0.129824	-1.38507	0.166032	0.290175	INFL.48vs1.NO
ENSG000001711354	785.95	-0.182216	0.131451	-1.38618	0.165691	0.289679	INFL.48vs1.NO
ENSG000001256564	1475.44	-0.109979	0.0793207	-1.38651	0.165591	0.289572	INFL.48vs1.NO
ENSG000002501334	37.5118	-0.418404	0.301669	-1.38696	0.165453	0.289399	INFL.48vs1.NO
ENSG000001852364	2453.31	-0.120101	0.0865915	-1.38698	0.165447	0.289399	INFL.48vs1.NO
ENSG000002505194	77.9241	-0.309589	0.223198	-1.38706	0.165424	0.289399	INFL.48vs1.NO
ENSG000002299444	33.0477	-0.470614	0.339061	-1.38799	0.165139	0.288996	INFL.48vs1.NO
ENSG000001459124	2430.4	-0.101542	0.0730477	-1.39008	0.164505	0.288152	INFL.48vs1.NO
ENSG000001090894	1993.25	-0.155501	0.111756	-1.39144	0.164092	0.287531	INFL.48vs1.NO
ENSG000001784254	1210.18	-0.135314	0.0971884	-1.39228	0.163836	0.287219	INFL.48vs1.NO
ENSG000001974964	192.057	-0.365454	0.262415	-1.39265	0.163724	0.287057	INFL.48vs1.NO
ENSG000002364934	27.0616	-0.596576	0.428299	-1.3929	0.163651	0.287031	INFL.48vs1.NO
ENSG000001162994	56.6815	-0.438603	0.314881	-1.39292	0.163645	0.287031	INFL.48vs1.NO
ENSG000001699264	750.134	-0.187322	0.134452	-1.39322	0.163553	0.286962	INFL.48vs1.NO
ENSG000002676804	313.228	-0.216912	0.155653	-1.39356	0.16345	0.286815	INFL.48vs1.NO
ENSG000001680714	116.672	-0.354939	0.254646	-1.39385	0.163363	0.286696	INFL.48vs1.NO
ENSG000001658064	774.8	-0.192057	0.137762	-1.39412	0.163282	0.286589	INFL.48vs1.NO
ENSG000001761024	1219.11	-0.144333	0.103496	-1.39458	0.163144	0.286414	INFL.48vs1.NO
ENSG000000383584	1684.73	-0.137435	0.0985136	-1.39508	0.16299	0.286213	INFL.48vs1.NO
ENSG000001867104	8.74596	-1.16053	0.831813	-1.39518	0.162961	0.286195	INFL.48vs1.NO
ENSG000001735314	54.6497	-0.43583	0.312226	-1.39588	0.162751	0.285861	INFL.48vs1.NO
ENSG000001106964	7052.72	-0.127972	0.0916733	-1.39595	0.162729	0.285856	INFL.48vs1.NO
ENSG000001715304	2404.06	-0.183321	0.131313	-1.39606	0.162697	0.285856	INFL.48vs1.NO
ENSG000001496364	640.606	-0.160746	0.115051	-1.39717	0.162362	0.28538	INFL.48vs1.NO
ENSG000001834014	93.8743	-0.333941	0.238887	-1.3979	0.162142	0.28513	INFL.48vs1.NO
ENSG000002574534	21.2357	-0.888593	0.635622	-1.39799	0.162117	0.28512	INFL.48vs1.NO
ENSG000001573684	13.3707	-0.785531	0.561538	-1.39889	0.161845	0.284744	INFL.48vs1.NO
ENSG000001080944	1827.34	-0.11382	0.0813575	-1.39901	0.16181	0.284716	INFL.48vs1.NO
ENSG000002806494	98.9141	-0.293587	0.209593	-1.40075	0.161289	0.283934	INFL.48vs1.NO
ENSG000001669864	5950.09	-0.143076	0.102133	-1.40087	0.161252	0.283903	INFL.48vs1.NO
ENSG000002414844	61.4466	-0.48652	0.347048	-1.40188	0.160951	0.283439	INFL.48vs1.NO
ENSG000001697184	3442.05	-0.0923845	0.06589	-1.4021	0.160885	0.283426	INFL.48vs1.NO
ENSG000001372104	775.769	-0.164142	0.117062	-1.40218	0.160862	0.283419	INFL.48vs1.NO
ENSG000002130794	1419.89	-0.136717	0.0974811	-1.4025	0.160767	0.283286	INFL.48vs1.NO
ENSG000002831544	518.758	-0.188605	0.134468	-1.4026	0.160736	0.283266	INFL.48vs1.NO
ENSG000001472314	268.204	-0.210758	0.150196	-1.40322	0.160552	0.283043	INFL.48vs1.NO
ENSG000001660864	124.486	-0.296815	0.2115	-1.40338	0.160502	0.283023	INFL.48vs1.NO
ENSG000001780744	458.702	-0.18038	0.128478	-1.40397	0.160327	0.282781	INFL.48vs1.NO
ENSG000001193144	11585.6	-0.140987	0.100407	-1.40416	0.16027	0.282715	INFL.48vs1.NO
ENSG000001151634	539.751	-0.214668	0.152871	-1.40425	0.160246	0.282705	INFL.48vs1.NO
ENSG000001384304	6116.37	-0.165252	0.117608	-1.40511	0.15999	0.282321	INFL.48vs1.NO
ENSG000001391804	254.847	-0.233616	0.166167	-1.40591	0.159751	0.281933	INFL.48vs1.NO
ENSG000001662754	426.713	-0.179928	0.127959	-1.40613	0.159684	0.28185	INFL.48vs1.NO
ENSG000000903764	229.353	-0.304017	0.216141	-1.40657	0.159555	0.281656	INFL.48vs1.NO
ENSG000001153684	2518.15	-0.132157	0.0938775	-1.40776	0.159203	0.281115	INFL.48vs1.NO
ENSG000001762614	604.436	-0.184768	0.131178	-1.40854	0.158972	0.280761	INFL.48vs1.NO
ENSG000002759644	94.7355	-0.269568	0.191287	-1.40924	0.158765	0.280496	INFL.48vs1.NO
ENSG000002770534	144.561	-0.25151	0.178437	-1.40952	0.158682	0.280416	INFL.48vs1.NO
ENSG000002181754	122.795	-0.342064	0.242585	-1.41008	0.158516	0.280157	INFL.48vs1.NO
ENSG000002308444	70.5587	-0.292765	0.207238	-1.4127	0.157744	0.27906	INFL.48vs1.NO
ENSG000001987964	78.3547	-0.445395	0.315172	-1.41318	0.157603	0.278844	INFL.48vs1.NO
ENSG000001674764	20.4551	-0.887472	0.627982	-1.41321	0.157593	0.278844	INFL.48vs1.NO
ENSG000002610684	90.5659	-0.378042	0.26731	-1.41425	0.157289	0.278389	INFL.48vs1.NO
ENSG000002054204	206635	-0.194299	0.137263	-1.41553	0.156913	0.277823	INFL.48vs1.NO
ENSG000001643464	5194.18	-0.177155	0.125133	-1.41573	0.156853	0.27775	INFL.48vs1.NO
ENSG000001431584	1042.15	-0.189758	0.134008	-1.41602	0.15677	0.277636	INFL.48vs1.NO
ENSG000001685564	555.127	-0.187883	0.132664	-1.41623	0.156707	0.277558	INFL.48vs1.NO
ENSG000001270544	1546.21	-0.10977	0.0774917	-1.41654	0.156616	0.27743	INFL.48vs1.NO
ENSG000000950594	27.1361	-0.680008	0.480015	-1.41664	0.156588	0.277414	INFL.48vs1.NO
ENSG000001828724	1538.4	-0.150046	0.105911	-1.41673	0.156563	0.277403	INFL.48vs1.NO
ENSG000001714034	246.106	-0.241039	0.170095	-1.41708	0.156458	0.27725	INFL.48vs1.NO
ENSG000002355304	15.4248	-0.751839	0.530509	-1.4172	0.156424	0.277222	INFL.48vs1.NO
ENSG000001662504	993.813	-0.246807	0.174148	-1.41723	0.156417	0.277222	INFL.48vs1.NO
ENSG000000041394	116.199	-0.286748	0.202302	-1.41743	0.156358	0.277173	INFL.48vs1.NO
ENSG000001714884	1772.14	-0.160291	0.113071	-1.41762	0.156302	0.277139	INFL.48vs1.NO
ENSG000002238044	40.9109	-0.440612	0.310663	-1.4183	0.156105	0.276823	INFL.48vs1.NO
ENSG000001648804	4592.75	-0.211225	0.1489	-1.41857	0.156025	0.276748	INFL.48vs1.NO
ENSG000000254344	188.026	-0.230848	0.162606	-1.41967	0.155702	0.276324	INFL.48vs1.NO
ENSG000001970454	1771.18	-0.123993	0.0873264	-1.41988	0.155642	0.276268	INFL.48vs1.NO
ENSG000000230414	1284.43	-0.127603	0.0897735	-1.42139	0.155205	0.275558	INFL.48vs1.NO
ENSG000001672444	116.83	-0.403675	0.283894	-1.42192	0.155049	0.275349	INFL.48vs1.NO
ENSG000001413844	1041.26	-0.166343	0.116904	-1.42291	0.154763	0.274873	INFL.48vs1.NO
ENSG000002716464	58.9008	-0.464001	0.325978	-1.42341	0.154616	0.274646	INFL.48vs1.NO
ENSG000001826064	2214.31	-0.125817	0.0883834	-1.42354	0.154579	0.274614	INFL.48vs1.NO
ENSG000002460674	188.402	-0.247764	0.173973	-1.42415	0.154402	0.27438	INFL.48vs1.NO
ENSG000001409314	383.841	-0.208227	0.146198	-1.42428	0.154365	0.274365	INFL.48vs1.NO
ENSG000001427984	2654.52	-0.27391	0.192072	-1.42608	0.153846	0.273541	INFL.48vs1.NO
ENSG000001695924	2203.83	-0.12106	0.084846	-1.42683	0.15363	0.273256	INFL.48vs1.NO
ENSG000001391314	952.227	-0.143326	0.100451	-1.42683	0.153628	0.273256	INFL.48vs1.NO
ENSG000001432244	320.379	-0.201097	0.140856	-1.42768	0.153384	0.272885	INFL.48vs1.NO
ENSG000000742014	3879.23	-0.140718	0.0985547	-1.42782	0.153345	0.272847	INFL.48vs1.NO
ENSG000001380354	2162.29	-0.145541	0.101836	-1.42917	0.152957	0.272255	INFL.48vs1.NO
ENSG000001294604	1110.44	-0.180125	0.125908	-1.43061	0.152542	0.271747	INFL.48vs1.NO
ENSG000002729944	63.1344	-0.407649	0.284939	-1.43066	0.152529	0.271747	INFL.48vs1.NO
ENSG000001509954	225.85	-0.262142	0.183037	-1.43218	0.152093	0.27111	INFL.48vs1.NO
ENSG000001842274	155.224	-0.277607	0.193794	-1.43248	0.152006	0.270988	INFL.48vs1.NO
ENSG000002050904	18.7533	-0.719602	0.502108	-1.43316	0.151811	0.270706	INFL.48vs1.NO
ENSG000002808284	19.2896	-0.733358	0.511701	-1.43318	0.151808	0.270706	INFL.48vs1.NO
ENSG000002053524	668.9	-0.136855	0.0954813	-1.43332	0.151766	0.270691	INFL.48vs1.NO
ENSG000000914834	2427.17	-0.167655	0.116908	-1.43407	0.151551	0.270382	INFL.48vs1.NO
ENSG000001092724	26.4949	-0.565253	0.393861	-1.43516	0.151242	0.269887	INFL.48vs1.NO
ENSG000000603394	3574.86	-0.0925104	0.0644324	-1.43577	0.151067	0.269672	INFL.48vs1.NO
ENSG000002290214	36.0267	-0.506932	0.352887	-1.43653	0.150852	0.269354	INFL.48vs1.NO
ENSG000001296364	1594.4	-0.164806	0.114636	-1.43764	0.150537	0.268889	INFL.48vs1.NO
ENSG000001827684	818.736	-0.199985	0.1391	-1.43771	0.150517	0.268886	INFL.48vs1.NO
ENSG000001270814	459.185	-0.194312	0.135121	-1.43806	0.150417	0.26874	INFL.48vs1.NO
ENSG000001025474	132.453	-0.27553	0.191556	-1.43838	0.150327	0.268611	INFL.48vs1.NO
ENSG000000066954	1286.19	-0.120443	0.0836962	-1.43905	0.150136	0.268302	INFL.48vs1.NO
ENSG000001204384	4895.97	-0.210118	0.145966	-1.4395	0.15001	0.268142	INFL.48vs1.NO
ENSG000001989004	5911.09	-0.138633	0.0962916	-1.43972	0.149946	0.26806	INFL.48vs1.NO
ENSG000001041314	6147.33	-0.151862	0.105442	-1.44024	0.149798	0.267829	INFL.48vs1.NO
ENSG000001028024	20.7616	-0.63053	0.437772	-1.44032	0.149778	0.267825	INFL.48vs1.NO
ENSG000000639784	2159.82	-0.134309	0.0932376	-1.4405	0.149726	0.267765	INFL.48vs1.NO
ENSG000001305084	2432.92	-0.154366	0.107149	-1.44067	0.149679	0.267713	INFL.48vs1.NO
ENSG000001491004	8068.94	-0.162451	0.112688	-1.4416	0.149417	0.267341	INFL.48vs1.NO
ENSG000002850534	66.6597	-0.384819	0.266931	-1.44164	0.149403	0.267341	INFL.48vs1.NO
ENSG000002600184	56.4134	-0.386204	0.267833	-1.44196	0.149314	0.267255	INFL.48vs1.NO
ENSG000002421144	74.6836	-0.353383	0.24507	-1.44197	0.149312	0.267255	INFL.48vs1.NO
ENSG000001748404	805.416	-0.163161	0.113054	-1.44322	0.14896	0.26675	INFL.48vs1.NO
ENSG000001439714	943.632	-0.133541	0.0924282	-1.4448	0.148513	0.266176	INFL.48vs1.NO
ENSG000001866604	3974.21	-0.106687	0.07383	-1.44504	0.148448	0.266091	INFL.48vs1.NO
ENSG000001671934	1104.84	-0.114856	0.0794387	-1.44585	0.14822	0.265716	INFL.48vs1.NO
ENSG000001795984	192.49	-0.274337	0.189739	-1.44586	0.148215	0.265716	INFL.48vs1.NO
ENSG000001043244	123.454	-0.380994	0.263443	-1.44621	0.148119	0.265599	INFL.48vs1.NO
ENSG000001079604	1161.23	-0.143656	0.0993308	-1.44624	0.14811	0.265599	INFL.48vs1.NO
ENSG000001156854	1814.84	-0.10554	0.0728769	-1.44819	0.147563	0.26486	INFL.48vs1.NO
ENSG000001815244	239.115	-0.293612	0.202715	-1.4484	0.147505	0.26486	INFL.48vs1.NO
ENSG000002699274	18.9532	-0.682218	0.470991	-1.44847	0.147485	0.26486	INFL.48vs1.NO
ENSG000001060494	1269.63	-0.123746	0.0853822	-1.44932	0.147248	0.264487	INFL.48vs1.NO
ENSG000002344324	67.1441	-0.392677	0.270908	-1.44948	0.147203	0.264438	INFL.48vs1.NO
ENSG000001837264	3175.02	-0.118515	0.0817571	-1.4496	0.147171	0.264412	INFL.48vs1.NO
ENSG000001264324	13113.1	-0.167947	0.115793	-1.4504	0.146947	0.264075	INFL.48vs1.NO
ENSG000001801904	18.821	-0.706021	0.48643	-1.45144	0.146659	0.263621	INFL.48vs1.NO
ENSG000001205944	1039.94	-0.300651	0.207133	-1.45148	0.146645	0.263621	INFL.48vs1.NO
ENSG000001370554	1132.81	-0.119239	0.0821421	-1.45162	0.146608	0.263612	INFL.48vs1.NO
ENSG000001854184	1006.86	-0.202751	0.139609	-1.45227	0.146426	0.263363	INFL.48vs1.NO
ENSG000001379554	1533.5	-0.154231	0.106198	-1.45229	0.14642	0.263363	INFL.48vs1.NO
ENSG000001647414	515.839	-0.226784	0.156076	-1.45304	0.146213	0.263044	INFL.48vs1.NO
ENSG000002861904	32.8416	-0.567415	0.390408	-1.45339	0.146116	0.262961	INFL.48vs1.NO
ENSG000002533044	28.9617	-0.634861	0.43672	-1.4537	0.146029	0.262841	INFL.48vs1.NO
ENSG000001074434	310.753	-0.233183	0.160399	-1.45377	0.146011	0.262841	INFL.48vs1.NO
ENSG000001176974	916.488	-0.177832	0.122319	-1.45384	0.145991	0.262836	INFL.48vs1.NO
ENSG000002677504	16.3937	-0.733325	0.504165	-1.45453	0.145799	0.262597	INFL.48vs1.NO
ENSG000001308814	45.9798	-0.479861	0.329907	-1.45453	0.145799	0.262597	INFL.48vs1.NO
ENSG000002810264	14.8581	-0.926746	0.637016	-1.45482	0.145718	0.262597	INFL.48vs1.NO
ENSG000000786684	1971.77	-0.134558	0.0924833	-1.45494	0.145685	0.262574	INFL.48vs1.NO
ENSG000001452164	947.886	-0.157174	0.107973	-1.45568	0.145482	0.262241	INFL.48vs1.NO
ENSG000001576004	1432.49	-0.180769	0.124174	-1.45577	0.145456	0.262241	INFL.48vs1.NO
ENSG000000503274	839.986	-0.149092	0.102361	-1.45653	0.145247	0.261977	INFL.48vs1.NO
ENSG000001431254	16.6364	-0.84067	0.576948	-1.4571	0.145089	0.261725	INFL.48vs1.NO
ENSG000000054864	1495.85	-0.141608	0.096981	-1.46017	0.144244	0.260424	INFL.48vs1.NO
ENSG000002855894	34.1613	-0.674414	0.461721	-1.46065	0.144111	0.260329	INFL.48vs1.NO
ENSG000002562684	73.0727	-0.387163	0.265022	-1.46087	0.144051	0.260298	INFL.48vs1.NO
ENSG000001758414	47.3364	-0.688917	0.471571	-1.4609	0.144044	0.260298	INFL.48vs1.NO
ENSG000001009794	6800.54	-0.129181	0.0883991	-1.46134	0.143921	0.260159	INFL.48vs1.NO
ENSG000001257334	3153.58	-0.125624	0.0859567	-1.46148	0.143884	0.260123	INFL.48vs1.NO
ENSG000000609714	792.736	-0.145957	0.0997502	-1.46323	0.143405	0.259447	INFL.48vs1.NO
ENSG000001627334	984.694	-0.216912	0.148225	-1.46339	0.143359	0.259397	INFL.48vs1.NO
ENSG000001128774	353.166	-0.180354	0.123219	-1.46369	0.143279	0.259284	INFL.48vs1.NO
ENSG000001005834	46.601	-0.48979	0.334516	-1.46418	0.143146	0.259075	INFL.48vs1.NO
ENSG000001024014	172.56	-0.293797	0.200622	-1.46443	0.143077	0.258981	INFL.48vs1.NO
ENSG000001325914	2104.28	-0.0981273	0.0670065	-1.46444	0.143073	0.258981	INFL.48vs1.NO
ENSG000001662004	4892.05	-0.149706	0.102216	-1.46461	0.143028	0.258981	INFL.48vs1.NO
ENSG000001553304	158.943	-0.240289	0.164028	-1.46492	0.142942	0.258864	INFL.48vs1.NO
ENSG000000993264	625.302	-0.248708	0.169682	-1.46573	0.142722	0.258529	INFL.48vs1.NO
ENSG000002622094	24.546	-0.631918	0.431107	-1.4658	0.142702	0.258524	INFL.48vs1.NO
ENSG000002135634	1950.95	-0.111887	0.0763145	-1.46613	0.142613	0.258427	INFL.48vs1.NO
ENSG000002127474	48.2036	-0.508063	0.346523	-1.46618	0.142601	0.258427	INFL.48vs1.NO
ENSG000001680774	1294.1	-0.20719	0.141254	-1.46679	0.142432	0.258195	INFL.48vs1.NO
ENSG000001301764	43.3142	-0.524372	0.357459	-1.46694	0.142392	0.258153	INFL.48vs1.NO
ENSG000001988534	320.605	-0.218647	0.148999	-1.46744	0.142256	0.257938	INFL.48vs1.NO
ENSG000002321874	33.8152	-0.477274	0.324981	-1.46862	0.141935	0.257483	INFL.48vs1.NO
ENSG000001006004	1503.87	-0.118555	0.0807138	-1.46883	0.141878	0.257457	INFL.48vs1.NO
ENSG000001387594	66.0606	-0.389668	0.265249	-1.46907	0.141815	0.257391	INFL.48vs1.NO
ENSG000001888734	11.9572	-0.908541	0.618384	-1.46922	0.141774	0.257349	INFL.48vs1.NO
ENSG000001020384	598.469	-0.234032	0.159276	-1.46936	0.141736	0.257312	INFL.48vs1.NO
ENSG000001016084	5563.54	-0.155391	0.105748	-1.46945	0.141711	0.257298	INFL.48vs1.NO
ENSG000000831234	387.11	-0.179692	0.122224	-1.47018	0.141512	0.257011	INFL.48vs1.NO
ENSG000001988994	103797	-0.361922	0.246061	-1.47087	0.141327	0.25676	INFL.48vs1.NO
ENSG000001638104	24.5618	-0.721717	0.490478	-1.47146	0.141168	0.256533	INFL.48vs1.NO
ENSG000000127794	29.3131	-0.583073	0.396029	-1.4723	0.140941	0.256214	INFL.48vs1.NO
ENSG000001348274	127.352	-0.491107	0.333536	-1.47243	0.140906	0.256183	INFL.48vs1.NO
ENSG000001688834	2282.61	-0.0831868	0.056496	-1.47244	0.140903	0.256183	INFL.48vs1.NO
ENSG000001361044	1141.09	-0.137066	0.0930775	-1.4726	0.140859	0.256171	INFL.48vs1.NO
ENSG000001716034	6896.11	-0.174396	0.118386	-1.47311	0.140721	0.256035	INFL.48vs1.NO
ENSG000001601614	29.1282	-0.579379	0.393192	-1.47353	0.140609	0.255863	INFL.48vs1.NO
ENSG000001165254	572.022	-0.216204	0.146666	-1.47412	0.140448	0.255603	INFL.48vs1.NO
ENSG000002432794	35.9918	-0.463856	0.314625	-1.47431	0.140397	0.255592	INFL.48vs1.NO
ENSG000000186994	984.988	-0.130258	0.0883235	-1.47479	0.14027	0.255468	INFL.48vs1.NO
ENSG000002132144	295.086	-0.199685	0.135376	-1.47504	0.140203	0.255376	INFL.48vs1.NO
ENSG000001731934	2194.56	-0.271768	0.184227	-1.47518	0.140164	0.255339	INFL.48vs1.NO
ENSG000001236094	911.155	-0.189067	0.128155	-1.47531	0.140131	0.255308	INFL.48vs1.NO
ENSG000001491824	2019.67	-0.0832268	0.0563861	-1.47602	0.13994	0.254992	INFL.48vs1.NO
ENSG000001045494	11562.6	-0.186951	0.126658	-1.47603	0.139937	0.254992	INFL.48vs1.NO
ENSG000001049154	1395.84	-0.147509	0.0999226	-1.47623	0.139883	0.254992	INFL.48vs1.NO
ENSG000001799674	115.933	-0.280704	0.190088	-1.4767	0.139755	0.254814	INFL.48vs1.NO
ENSG000001459964	463.946	-0.167287	0.113283	-1.47672	0.139751	0.254814	INFL.48vs1.NO
ENSG000002740154	26.238	-0.567327	0.384025	-1.47732	0.13959	0.254606	INFL.48vs1.NO
ENSG000001041644	1694.93	-0.105247	0.0711707	-1.4788	0.139195	0.254043	INFL.48vs1.NO
ENSG000000391234	2923.43	-0.113919	0.0770301	-1.47889	0.139169	0.254043	INFL.48vs1.NO
ENSG000001836654	719.012	-0.157679	0.106612	-1.47899	0.139143	0.254042	INFL.48vs1.NO
ENSG000001262144	713.688	-0.184838	0.124966	-1.47911	0.139111	0.254015	INFL.48vs1.NO
ENSG000002334614	52.4822	-0.420286	0.284133	-1.47919	0.13909	0.254009	INFL.48vs1.NO
ENSG000001322054	89.2219	-0.340654	0.23023	-1.47963	0.138973	0.253826	INFL.48vs1.NO
ENSG000001483994	1820.24	-0.112208	0.0758289	-1.47975	0.138939	0.253796	INFL.48vs1.NO
ENSG000002237254	19.9215	-0.6958	0.469991	-1.48045	0.138752	0.253557	INFL.48vs1.NO
ENSG000001033354	8710.99	-0.24542	0.165708	-1.48104	0.138596	0.253389	INFL.48vs1.NO
ENSG000001119614	475.452	-0.225896	0.152449	-1.48178	0.138399	0.25309	INFL.48vs1.NO
ENSG000001175924	4785.96	-0.126321	0.085228	-1.48216	0.138298	0.252945	INFL.48vs1.NO
ENSG000001541464	32.1645	-0.586303	0.395499	-1.48244	0.138224	0.252865	INFL.48vs1.NO
ENSG000001785684	18.962	-0.768734	0.51837	-1.48298	0.138079	0.252726	INFL.48vs1.NO
ENSG000001304774	18.7164	-0.651161	0.43901	-1.48325	0.138009	0.252628	INFL.48vs1.NO
ENSG000001564114	1747.29	-0.18087	0.121907	-1.48367	0.137896	0.252484	INFL.48vs1.NO
ENSG000000725714	2053.6	-0.22921	0.154484	-1.48372	0.137884	0.252484	INFL.48vs1.NO
ENSG000001968784	28781	-0.167806	0.113083	-1.48392	0.137831	0.252427	INFL.48vs1.NO
ENSG000001356254	39.9427	-0.458719	0.308962	-1.48471	0.137621	0.252074	INFL.48vs1.NO
ENSG000001123394	1440.11	-0.149051	0.10039	-1.48472	0.137618	0.252074	INFL.48vs1.NO
ENSG000002731174	63.2269	-0.401306	0.27022	-1.48511	0.137514	0.251973	INFL.48vs1.NO
ENSG000000148244	1554.64	-0.127535	0.0858595	-1.48539	0.137441	0.251869	INFL.48vs1.NO
ENSG000001679954	118.569	-0.662863	0.445478	-1.48798	0.136755	0.250707	INFL.48vs1.NO
ENSG000001632214	12.3495	-0.828704	0.556914	-1.48803	0.136744	0.250707	INFL.48vs1.NO
ENSG000001866384	248.48	-0.226063	0.151915	-1.48809	0.136726	0.250707	INFL.48vs1.NO
ENSG000001885224	4397.65	-0.169093	0.11361	-1.48836	0.136655	0.250617	INFL.48vs1.NO
ENSG000001754674	3667.35	-0.167562	0.112565	-1.48858	0.136597	0.250541	INFL.48vs1.NO
ENSG000001979124	2625.27	-0.151102	0.101488	-1.48887	0.136521	0.250434	INFL.48vs1.NO
ENSG000001731634	486.37	-0.173077	0.116247	-1.48888	0.13652	0.250434	INFL.48vs1.NO
ENSG000001142094	3622.79	-0.190601	0.128015	-1.4889	0.136514	0.250434	INFL.48vs1.NO
ENSG000001129964	2747.24	-0.110797	0.0743924	-1.48936	0.136393	0.250322	INFL.48vs1.NO
ENSG000000999564	3260.11	-0.141392	0.0949209	-1.48958	0.136335	0.250278	INFL.48vs1.NO
ENSG000001619994	1832.4	-0.118125	0.0792638	-1.49028	0.136151	0.249972	INFL.48vs1.NO
ENSG000001684974	439.916	-0.329578	0.221068	-1.49085	0.136002	0.249792	INFL.48vs1.NO
ENSG000001058894	30.3081	-0.546341	0.366292	-1.49155	0.135818	0.249516	INFL.48vs1.NO
ENSG000001734024	5714.1	-0.180753	0.121151	-1.49196	0.135709	0.249377	INFL.48vs1.NO
ENSG000001773744	195.57	-0.26515	0.177718	-1.49197	0.135707	0.249377	INFL.48vs1.NO
ENSG000001330304	15096.9	-0.182305	0.12213	-1.49271	0.135513	0.249111	INFL.48vs1.NO
ENSG000002598204	100.032	-0.53991	0.361694	-1.49273	0.135509	0.249111	INFL.48vs1.NO
ENSG000001989314	4332.73	-0.131977	0.0883908	-1.49311	0.135409	0.249013	INFL.48vs1.NO
ENSG000002688584	435.903	-0.213955	0.143227	-1.49382	0.135224	0.248702	INFL.48vs1.NO
ENSG000001867924	193.189	-0.252443	0.168952	-1.49417	0.135132	0.248566	INFL.48vs1.NO
ENSG000001575574	7760.18	-0.147195	0.0985083	-1.49424	0.135114	0.248562	INFL.48vs1.NO
ENSG000002418374	450.126	-0.257254	0.172137	-1.49447	0.135052	0.248517	INFL.48vs1.NO
ENSG000000132754	1645.81	-0.172566	0.115428	-1.49501	0.134911	0.248365	INFL.48vs1.NO
ENSG000000922034	3093.89	-0.102328	0.0684336	-1.49529	0.134839	0.248304	INFL.48vs1.NO
ENSG000000743194	3783.98	-0.165607	0.110752	-1.49529	0.134838	0.248304	INFL.48vs1.NO
ENSG000000063274	4791.45	-0.253383	0.169448	-1.49534	0.134825	0.248304	INFL.48vs1.NO
ENSG000000695094	337.023	-0.23359	0.156151	-1.49592	0.134673	0.248092	INFL.48vs1.NO
ENSG000001700044	7983.18	-0.196989	0.131609	-1.49677	0.134452	0.247748	INFL.48vs1.NO
ENSG000000684894	1732.46	-0.227713	0.152082	-1.49731	0.134313	0.247584	INFL.48vs1.NO
ENSG000001394384	69.4316	-0.412345	0.275359	-1.49748	0.134269	0.247532	INFL.48vs1.NO
ENSG000001002994	725.566	-0.203723	0.135991	-1.49806	0.134118	0.247287	INFL.48vs1.NO
ENSG000001444554	458.501	-0.192077	0.128194	-1.49834	0.134045	0.247213	INFL.48vs1.NO
ENSG000001242174	865.919	-0.187714	0.125279	-1.49837	0.134037	0.247213	INFL.48vs1.NO
ENSG000001659964	97.1345	-0.379458	0.253197	-1.49867	0.133959	0.247177	INFL.48vs1.NO
ENSG000001471404	24536.8	-0.169053	0.112699	-1.50004	0.133604	0.246646	INFL.48vs1.NO
ENSG000002140634	436.551	-0.226804	0.151167	-1.50035	0.133524	0.246559	INFL.48vs1.NO
ENSG000001705024	833.388	-0.187223	0.124785	-1.50036	0.13352	0.246559	INFL.48vs1.NO
ENSG000002473174	26.834	-0.627903	0.418453	-1.50053	0.133476	0.246559	INFL.48vs1.NO
ENSG000001661334	681.18	-0.18887	0.125849	-1.50077	0.133416	0.246483	INFL.48vs1.NO
ENSG000000683664	5496.1	-0.166106	0.110637	-1.50136	0.133262	0.246262	INFL.48vs1.NO
ENSG000001364504	2110.34	-0.14649	0.0975601	-1.50153	0.133218	0.24621	INFL.48vs1.NO
ENSG000001802114	29.8388	-0.54811	0.364772	-1.50261	0.132939	0.245726	INFL.48vs1.NO
ENSG000001260624	1623.53	-0.147473	0.0980959	-1.50336	0.132746	0.245431	INFL.48vs1.NO
ENSG000001002664	3010.37	-0.0960608	0.0638869	-1.50361	0.132683	0.245344	INFL.48vs1.NO
ENSG000000508204	2542.5	-0.168387	0.111962	-1.50396	0.132591	0.245217	INFL.48vs1.NO
ENSG000001780384	3507.09	-0.210118	0.139684	-1.50425	0.132518	0.245162	INFL.48vs1.NO
ENSG000001798694	55.0182	-0.443026	0.294468	-1.50449	0.132454	0.245075	INFL.48vs1.NO
ENSG000002257564	34.3164	-0.51276	0.340787	-1.50463	0.132419	0.24504	INFL.48vs1.NO
ENSG000002731744	21.6391	-0.739726	0.491537	-1.50493	0.132343	0.244931	INFL.48vs1.NO
ENSG000001433674	724.977	-0.20815	0.138201	-1.50614	0.132031	0.244415	INFL.48vs1.NO
ENSG000000102564	6075.91	-0.165489	0.109823	-1.50687	0.131844	0.244161	INFL.48vs1.NO
ENSG000001058874	6080.34	-0.126064	0.0836336	-1.50734	0.131724	0.243999	INFL.48vs1.NO
ENSG000001997534	43.7161	-0.532416	0.353207	-1.50738	0.131714	0.243999	INFL.48vs1.NO
ENSG000001977444	145.332	-0.25687	0.170393	-1.50751	0.13168	0.24398	INFL.48vs1.NO
ENSG000001517464	277.942	-0.226468	0.150195	-1.50783	0.131599	0.24386	INFL.48vs1.NO
ENSG000001529904	1523.16	-0.132218	0.0876822	-1.50792	0.131574	0.243845	INFL.48vs1.NO
ENSG000001271244	938.637	-0.476527	0.315958	-1.5082	0.131504	0.243745	INFL.48vs1.NO
ENSG000001875314	759.19	-0.16619	0.110188	-1.50824	0.131492	0.243745	INFL.48vs1.NO
ENSG000002154144	21.5279	-0.640998	0.424989	-1.50827	0.131486	0.243745	INFL.48vs1.NO
ENSG000001235454	453.496	-0.218159	0.144631	-1.50838	0.131458	0.243745	INFL.48vs1.NO
ENSG000001971144	121.316	-0.330191	0.218872	-1.5086	0.1314	0.243675	INFL.48vs1.NO
ENSG000001417594	2714.07	-0.120392	0.0798003	-1.50866	0.131385	0.243675	INFL.48vs1.NO
ENSG000002676884	86.9124	-0.334055	0.221406	-1.50879	0.131353	0.243649	INFL.48vs1.NO
ENSG000001658024	8464.6	-0.13879	0.0919689	-1.5091	0.131274	0.243564	INFL.48vs1.NO
ENSG000002877784	58.8244	-0.448106	0.296835	-1.50962	0.131141	0.243348	INFL.48vs1.NO
ENSG000002406024	165.016	-0.233656	0.154773	-1.50967	0.131128	0.243348	INFL.48vs1.NO
ENSG000001131944	3757.54	-0.129425	0.0857266	-1.50975	0.131108	0.243348	INFL.48vs1.NO
ENSG000001432174	757.259	-0.225585	0.149399	-1.50995	0.131057	0.243283	INFL.48vs1.NO
ENSG000001703404	873.81	-0.182035	0.120447	-1.51132	0.130707	0.242663	INFL.48vs1.NO
ENSG000000142574	413.023	-0.354178	0.234347	-1.51134	0.130702	0.242663	INFL.48vs1.NO
ENSG000002542854	42.2203	-0.517088	0.342057	-1.5117	0.13061	0.242545	INFL.48vs1.NO
ENSG000002217924	13.0766	-1.19293	0.78913	-1.51171	0.130609	0.242545	INFL.48vs1.NO
ENSG000001414284	536.966	-0.207516	0.137252	-1.51194	0.13055	0.242495	INFL.48vs1.NO
ENSG000001775514	49.7411	-0.445974	0.294832	-1.51264	0.130372	0.242286	INFL.48vs1.NO
ENSG000000600694	958.915	-0.188333	0.124485	-1.51289	0.130307	0.242225	INFL.48vs1.NO
ENSG000001296254	3509.85	-0.108603	0.0717578	-1.51346	0.130162	0.242017	INFL.48vs1.NO
ENSG000001331064	54.2881	-0.461505	0.30488	-1.51373	0.130095	0.241923	INFL.48vs1.NO
ENSG000001052024	3793.35	-0.145497	0.0960893	-1.51419	0.129978	0.241736	INFL.48vs1.NO
ENSG000001274524	710.747	-0.149431	0.0986028	-1.51549	0.129649	0.241216	INFL.48vs1.NO
ENSG000001054194	347.349	-0.243405	0.1605	-1.51654	0.129382	0.240749	INFL.48vs1.NO
ENSG000001197234	494.44	-0.166943	0.110029	-1.51726	0.1292	0.240472	INFL.48vs1.NO
ENSG000000732824	20245.3	-0.16345	0.107718	-1.51738	0.129171	0.240447	INFL.48vs1.NO
ENSG000002790694	30.0077	-0.524885	0.345836	-1.51773	0.129083	0.240314	INFL.48vs1.NO
ENSG000002151584	49.4831	-0.416831	0.274451	-1.51878	0.128818	0.239851	INFL.48vs1.NO
ENSG000001325894	8866.15	-0.134576	0.0886035	-1.51885	0.1288	0.239847	INFL.48vs1.NO
ENSG000001353874	15351.4	-0.122347	0.0804906	-1.52002	0.128507	0.239418	INFL.48vs1.NO
ENSG000001285344	1084.77	-0.161878	0.106456	-1.52061	0.128357	0.239204	INFL.48vs1.NO
ENSG000001384004	16.6333	-0.76401	0.50181	-1.52251	0.127881	0.238408	INFL.48vs1.NO
ENSG000002372644	39.3607	-0.49782	0.326931	-1.52271	0.127832	0.238357	INFL.48vs1.NO
ENSG000001702964	128.756	-0.371826	0.244096	-1.52328	0.127689	0.238209	INFL.48vs1.NO
ENSG000001726134	636.619	-0.184558	0.121147	-1.52343	0.127652	0.238192	INFL.48vs1.NO
ENSG000001983534	138.706	-0.338415	0.222052	-1.52403	0.1275	0.237969	INFL.48vs1.NO
ENSG000001640874	600.91	-0.215916	0.141626	-1.52455	0.12737	0.237786	INFL.48vs1.NO
ENSG000001668554	2134.42	-0.105507	0.0691767	-1.52518	0.127213	0.237583	INFL.48vs1.NO
ENSG000001070204	371.93	-0.210941	0.138301	-1.52523	0.127202	0.237583	INFL.48vs1.NO
ENSG000001827044	5443.7	-0.118836	0.0778818	-1.52585	0.127048	0.237443	INFL.48vs1.NO
ENSG000001741774	818.639	-0.146468	0.0959622	-1.52631	0.126932	0.237298	INFL.48vs1.NO
ENSG000001487004	931.363	-0.241428	0.158165	-1.52643	0.126903	0.237274	INFL.48vs1.NO
ENSG000001964654	1314.43	-0.163815	0.107231	-1.52769	0.12659	0.236869	INFL.48vs1.NO
ENSG000001153924	425.523	-0.215426	0.140964	-1.52823	0.126455	0.236646	INFL.48vs1.NO
ENSG000000051894	83.112	-0.443514	0.290186	-1.52838	0.126419	0.236608	INFL.48vs1.NO
ENSG000000847544	9704.97	-0.128079	0.0837351	-1.52958	0.126121	0.236164	INFL.48vs1.NO
ENSG000001483414	2988.82	-0.109295	0.0714498	-1.52968	0.126097	0.236155	INFL.48vs1.NO
ENSG000000656214	827.071	-0.205629	0.134388	-1.53011	0.125989	0.235983	INFL.48vs1.NO
ENSG000001006124	2028.28	-0.13967	0.0912739	-1.53022	0.125961	0.235961	INFL.48vs1.NO
ENSG000001395474	32.3626	-0.692888	0.452656	-1.53072	0.125839	0.235793	INFL.48vs1.NO
ENSG000001046914	253.995	-0.217104	0.141792	-1.53114	0.125734	0.235626	INFL.48vs1.NO
ENSG000001049984	111.684	-0.354843	0.23167	-1.53167	0.125604	0.235441	INFL.48vs1.NO
ENSG000000237344	5185.26	-0.163556	0.106751	-1.53213	0.125491	0.23532	INFL.48vs1.NO
ENSG000001364904	20.0349	-0.696629	0.454556	-1.53255	0.125387	0.235155	INFL.48vs1.NO
ENSG000001638144	4078.15	-0.358059	0.233517	-1.53333	0.125194	0.234822	INFL.48vs1.NO
ENSG000001315084	4493.91	-0.123227	0.0803614	-1.53341	0.125175	0.234816	INFL.48vs1.NO
ENSG000001490894	859.99	-0.181395	0.118261	-1.53386	0.125065	0.23467	INFL.48vs1.NO
ENSG000001808714	31.5006	-0.666567	0.43452	-1.53403	0.125022	0.234619	INFL.48vs1.NO
ENSG000001290384	516.59	-0.257687	0.16798	-1.53403	0.125022	0.234619	INFL.48vs1.NO
ENSG000002739834	58.5394	-0.480131	0.312946	-1.53423	0.124973	0.234587	INFL.48vs1.NO
ENSG000001293514	13388.1	-0.117233	0.0763925	-1.53461	0.124879	0.23447	INFL.48vs1.NO
ENSG000001718064	233.377	-0.265331	0.172849	-1.53504	0.124774	0.234362	INFL.48vs1.NO
ENSG000001656694	1714.19	-0.138898	0.0904324	-1.53593	0.124557	0.234073	INFL.48vs1.NO
ENSG000002332764	5063.83	-0.141396	0.0920234	-1.53652	0.124411	0.233877	INFL.48vs1.NO
ENSG000001744464	553.02	-0.18293	0.118987	-1.5374	0.124196	0.233544	INFL.48vs1.NO
ENSG000002613714	44.1264	-0.52278	0.339875	-1.53815	0.124012	0.233227	INFL.48vs1.NO
ENSG000000854914	1467.81	-0.146297	0.0950754	-1.53875	0.123866	0.233043	INFL.48vs1.NO
ENSG000001566424	4431.64	-0.0969138	0.0629454	-1.53965	0.123646	0.232836	INFL.48vs1.NO
ENSG000001699024	581.547	-0.188799	0.122508	-1.54111	0.123289	0.232313	INFL.48vs1.NO
ENSG000001624084	339.486	-0.320538	0.207878	-1.54195	0.123085	0.231988	INFL.48vs1.NO
ENSG000001616184	868.866	-0.201038	0.13034	-1.54241	0.122974	0.231867	INFL.48vs1.NO
ENSG000002151904	148.611	-0.302302	0.195987	-1.54246	0.122963	0.231867	INFL.48vs1.NO
ENSG000000137254	513.406	-0.172809	0.112015	-1.54273	0.122895	0.231807	INFL.48vs1.NO
ENSG000001357234	673.903	-0.254741	0.165116	-1.5428	0.122878	0.231805	INFL.48vs1.NO
ENSG000001156874	364.141	-0.26934	0.174568	-1.5429	0.122856	0.231792	INFL.48vs1.NO
ENSG000002396204	7.84435	-1.45805	0.944762	-1.5433	0.122758	0.231637	INFL.48vs1.NO
ENSG000002282054	34.0865	-0.569493	0.36891	-1.54372	0.122656	0.231505	INFL.48vs1.NO
ENSG000002059134	22.1367	-0.631352	0.408907	-1.544	0.122589	0.231407	INFL.48vs1.NO
ENSG000002604644	24.9688	-0.571555	0.370098	-1.54433	0.122507	0.231312	INFL.48vs1.NO
ENSG000001893694	25.4505	-0.66309	0.428722	-1.54667	0.121944	0.230396	INFL.48vs1.NO
ENSG000002379734	782.819	-0.316456	0.204413	-1.54812	0.121594	0.229812	INFL.48vs1.NO
ENSG000002244114	53.0424	-0.433401	0.279846	-1.54871	0.121451	0.229611	INFL.48vs1.NO
ENSG000001492574	7060.18	-0.0928381	0.059935	-1.54898	0.121386	0.229519	INFL.48vs1.NO
ENSG000001452204	1317.97	-0.220187	0.142146	-1.54901	0.121378	0.229519	INFL.48vs1.NO
ENSG000001625914	336.403	-0.266944	0.172305	-1.54926	0.121319	0.22948	INFL.48vs1.NO
ENSG000001751304	1182.06	-0.148788	0.0960012	-1.54985	0.121177	0.229269	INFL.48vs1.NO
ENSG000001293554	175.97	-0.243137	0.15687	-1.54993	0.121159	0.229265	INFL.48vs1.NO
ENSG000000920364	335.768	-0.21354	0.137669	-1.55111	0.120875	0.228757	INFL.48vs1.NO
ENSG000001155204	1149.97	-0.17503	0.112811	-1.55154	0.120772	0.228592	INFL.48vs1.NO
ENSG000001069914	222.432	-0.292008	0.188144	-1.55204	0.120652	0.228393	INFL.48vs1.NO
ENSG000001632864	40.2469	-0.612081	0.394034	-1.55337	0.120335	0.227939	INFL.48vs1.NO
ENSG000001553804	1731.79	-0.154083	0.0991479	-1.55408	0.120166	0.227737	INFL.48vs1.NO
ENSG000001979824	2424.11	-0.23341	0.150184	-1.55416	0.120146	0.227728	INFL.48vs1.NO
ENSG000001680384	128.039	-0.282015	0.181448	-1.55425	0.120126	0.227728	INFL.48vs1.NO
ENSG000001374604	145.866	-0.344809	0.221837	-1.55433	0.120105	0.227728	INFL.48vs1.NO
ENSG000001839354	135.857	-0.323149	0.207893	-1.5544	0.120089	0.227728	INFL.48vs1.NO
ENSG000000837204	1994.4	-0.166687	0.10718	-1.5552	0.119898	0.227549	INFL.48vs1.NO
ENSG000001551004	856.635	-0.147412	0.0947685	-1.5555	0.119828	0.227447	INFL.48vs1.NO
ENSG000001654764	2230.29	-0.211701	0.136014	-1.55646	0.119598	0.227098	INFL.48vs1.NO
ENSG000001108114	149.627	-0.369726	0.237426	-1.55722	0.119417	0.226813	INFL.48vs1.NO
ENSG000000808244	34626.6	-0.148361	0.0952023	-1.55837	0.119145	0.226382	INFL.48vs1.NO
ENSG000001753224	67.0559	-0.509315	0.326795	-1.55852	0.119111	0.226376	INFL.48vs1.NO
ENSG000001704254	2218.19	-0.192781	0.12366	-1.55896	0.119007	0.226207	INFL.48vs1.NO
ENSG000001418734	564.256	-0.21679	0.138897	-1.5608	0.11857	0.225436	INFL.48vs1.NO
ENSG000001245494	46.1703	-0.522912	0.335009	-1.56089	0.11855	0.225427	INFL.48vs1.NO
ENSG000000073764	2705.71	-0.128949	0.082542	-1.56223	0.118234	0.224943	INFL.48vs1.NO
ENSG000001490544	232.03	-0.28101	0.179595	-1.56469	0.117655	0.223957	INFL.48vs1.NO
ENSG000001446354	1354.15	-0.147066	0.0939865	-1.56476	0.11764	0.223957	INFL.48vs1.NO
ENSG000001857534	270.509	-0.214364	0.136888	-1.56598	0.117353	0.223525	INFL.48vs1.NO
ENSG000001396244	1024.62	-0.12944	0.0826303	-1.56649	0.117233	0.223325	INFL.48vs1.NO
ENSG000001307624	607.769	-0.196369	0.125355	-1.56651	0.117229	0.223325	INFL.48vs1.NO
ENSG000001676154	1016.98	-0.324701	0.20717	-1.56732	0.117041	0.223016	INFL.48vs1.NO
ENSG000002048604	52.6239	-0.487904	0.311038	-1.56863	0.116734	0.222547	INFL.48vs1.NO
ENSG000001854204	488.281	-0.19088	0.121667	-1.56888	0.116676	0.222494	INFL.48vs1.NO
ENSG000001649444	3310.55	-0.107764	0.0686756	-1.56918	0.116607	0.222391	INFL.48vs1.NO
ENSG000000930004	3740.22	-0.117363	0.0747509	-1.57006	0.116402	0.222057	INFL.48vs1.NO
ENSG000001858254	9426.2	-0.156926	0.0999347	-1.57028	0.11635	0.221987	INFL.48vs1.NO
ENSG000001438424	2760.46	-0.212258	0.13515	-1.57054	0.11629	0.221931	INFL.48vs1.NO
ENSG000001578734	24.6116	-0.839114	0.534262	-1.57061	0.116274	0.221929	INFL.48vs1.NO
ENSG000001821494	4607.27	-0.0959479	0.061088	-1.57065	0.116264	0.221929	INFL.48vs1.NO
ENSG000001688064	601.816	-0.149471	0.0950749	-1.57214	0.115919	0.221508	INFL.48vs1.NO
ENSG000001039784	2248.49	-0.130661	0.0830984	-1.57236	0.115867	0.221438	INFL.48vs1.NO
ENSG000001422074	1413.46	-0.218509	0.138933	-1.57277	0.115773	0.221287	INFL.48vs1.NO
ENSG000002461454	17.4721	-0.709727	0.451162	-1.57311	0.115694	0.221193	INFL.48vs1.NO
ENSG000001347574	36185.7	-0.211288	0.13431	-1.57313	0.115688	0.221193	INFL.48vs1.NO
ENSG000001830484	107.535	-0.316901	0.201412	-1.57339	0.115628	0.221153	INFL.48vs1.NO
ENSG000001701424	2427.79	-0.191664	0.121713	-1.57472	0.115321	0.220623	INFL.48vs1.NO
ENSG000001468564	19.2586	-0.807436	0.512705	-1.57485	0.11529	0.220593	INFL.48vs1.NO
ENSG000001750404	164.108	-0.361095	0.229136	-1.5759	0.11505	0.220276	INFL.48vs1.NO
ENSG000001796984	42.4126	-0.572832	0.363495	-1.5759	0.115048	0.220276	INFL.48vs1.NO
ENSG000001459084	113.024	-0.355575	0.225627	-1.57595	0.115038	0.220276	INFL.48vs1.NO
ENSG000000818704	897.538	-0.217797	0.138112	-1.57696	0.114804	0.219891	INFL.48vs1.NO
ENSG000001295144	252.021	-0.394848	0.250331	-1.5773	0.114725	0.219797	INFL.48vs1.NO
ENSG000002706474	6667.24	-0.132381	0.083909	-1.57767	0.114641	0.219664	INFL.48vs1.NO
ENSG000001707454	183.53	-0.427661	0.270939	-1.57844	0.114465	0.219385	INFL.48vs1.NO
ENSG000001278374	4309.51	-0.12063	0.0764073	-1.57878	0.114387	0.219291	INFL.48vs1.NO
ENSG000001259124	3956.56	-0.15199	0.0962324	-1.5794	0.114244	0.219102	INFL.48vs1.NO
ENSG000001443554	134.887	-0.276328	0.174944	-1.57952	0.114217	0.219091	INFL.48vs1.NO
ENSG000001254844	5501.71	-0.163805	0.103698	-1.57963	0.114191	0.219087	INFL.48vs1.NO
ENSG000001381854	20.8398	-0.766327	0.485102	-1.57973	0.11417	0.219074	INFL.48vs1.NO
ENSG000001062454	2442.24	-0.162091	0.102594	-1.57993	0.114122	0.219011	INFL.48vs1.NO
ENSG000002607474	75.8833	-0.388462	0.245675	-1.5812	0.113832	0.218597	INFL.48vs1.NO
ENSG000002602654	40.47	-0.603465	0.381516	-1.58176	0.113705	0.21841	INFL.48vs1.NO
ENSG000001836474	42.6268	-0.524935	0.331784	-1.58216	0.113614	0.218263	INFL.48vs1.NO
ENSG000002433174	820.068	-0.128943	0.0814515	-1.58306	0.113407	0.217922	INFL.48vs1.NO
ENSG000002532004	50.6532	-0.51962	0.327647	-1.58592	0.112759	0.216846	INFL.48vs1.NO
ENSG000001642924	1236.36	-0.170929	0.107772	-1.58602	0.112735	0.216829	INFL.48vs1.NO
ENSG000001370384	1405.76	-0.162305	0.102333	-1.58605	0.112729	0.216829	INFL.48vs1.NO
ENSG000001983564	2378.63	-0.158827	0.100083	-1.58695	0.112524	0.21648	INFL.48vs1.NO
ENSG000002568944	40.5063	-0.499228	0.314515	-1.5873	0.112446	0.216357	INFL.48vs1.NO
ENSG000000572524	492.024	-0.188567	0.118728	-1.58822	0.112236	0.215981	INFL.48vs1.NO
ENSG000001342654	891.829	-0.130214	0.0819638	-1.58867	0.112134	0.215842	INFL.48vs1.NO
ENSG000002800104	17.415	-0.822208	0.517391	-1.58914	0.112028	0.215693	INFL.48vs1.NO
ENSG000001653004	10.361	-1.09098	0.686141	-1.59002	0.11183	0.215396	INFL.48vs1.NO
ENSG000002333694	267.782	-0.242287	0.152359	-1.59024	0.111781	0.21533	INFL.48vs1.NO
ENSG000001390554	60.6444	-0.61985	0.389749	-1.59038	0.111749	0.21533	INFL.48vs1.NO
ENSG000001325224	8.02627	-1.40261	0.881793	-1.59063	0.111692	0.2153	INFL.48vs1.NO
ENSG000002733144	114.564	-0.351967	0.220922	-1.59317	0.111122	0.214453	INFL.48vs1.NO
ENSG000001065544	2881.44	-0.159143	0.0998907	-1.59318	0.111121	0.214453	INFL.48vs1.NO
ENSG000001744374	17209.4	-0.150938	0.0946713	-1.59434	0.11086	0.214032	INFL.48vs1.NO
ENSG000001776404	36.9497	-0.585647	0.367278	-1.59456	0.11081	0.213992	INFL.48vs1.NO
ENSG000000818034	151.161	-0.305263	0.191433	-1.59462	0.110797	0.213992	INFL.48vs1.NO
ENSG000001231244	4300.4	-0.110131	0.06906	-1.59472	0.110775	0.21398	INFL.48vs1.NO
ENSG000002603524	32.1203	-0.567924	0.355931	-1.5956	0.110578	0.213627	INFL.48vs1.NO
ENSG000002761014	14.2679	-0.909306	0.56978	-1.59589	0.110513	0.213557	INFL.48vs1.NO
ENSG000000420624	185.208	-0.417376	0.261434	-1.59648	0.110381	0.213385	INFL.48vs1.NO
ENSG000001571104	312.456	-0.259261	0.162391	-1.59652	0.110372	0.213385	INFL.48vs1.NO
ENSG000000745824	1055.31	-0.161144	0.100933	-1.59655	0.110365	0.213385	INFL.48vs1.NO
ENSG000002850434	51.909	-0.475254	0.297412	-1.59797	0.110051	0.212915	INFL.48vs1.NO
ENSG000002789934	39.6703	-0.567384	0.354968	-1.59841	0.109952	0.212752	INFL.48vs1.NO
ENSG000001726384	538.451	-0.298418	0.18669	-1.59846	0.10994	0.212752	INFL.48vs1.NO
ENSG000001210894	27.5424	-0.619288	0.387192	-1.59943	0.109724	0.212367	INFL.48vs1.NO
ENSG000001850884	745.219	-0.232917	0.145606	-1.59963	0.10968	0.212308	INFL.48vs1.NO
ENSG000002324294	12.6528	-1.14181	0.713713	-1.59982	0.109638	0.212258	INFL.48vs1.NO
ENSG000001888784	117.297	-0.317512	0.198358	-1.6007	0.109443	0.211962	INFL.48vs1.NO
ENSG000001311964	17.5364	-0.827801	0.517128	-1.60077	0.109428	0.211961	INFL.48vs1.NO
ENSG000001317784	19.9918	-0.763959	0.477135	-1.60114	0.109346	0.21183	INFL.48vs1.NO
ENSG000001030244	275.084	-0.241365	0.150729	-1.60132	0.109307	0.211781	INFL.48vs1.NO
ENSG000002729334	14.7095	-0.935619	0.584197	-1.60155	0.109256	0.21171	INFL.48vs1.NO
ENSG000002584414	111.928	-0.409659	0.255754	-1.60177	0.109207	0.211671	INFL.48vs1.NO
ENSG000001330264	330.746	-0.216439	0.135064	-1.60249	0.109047	0.211417	INFL.48vs1.NO
ENSG000001242014	3032.96	-0.163682	0.102058	-1.60382	0.108753	0.210931	INFL.48vs1.NO
ENSG000001303124	1609.85	-0.211976	0.132154	-1.604	0.108714	0.210882	INFL.48vs1.NO
ENSG000001374094	5216.84	-0.14438	0.0900067	-1.60411	0.10869	0.210864	INFL.48vs1.NO
ENSG000001331104	268.8	-0.543151	0.338576	-1.60422	0.108665	0.210864	INFL.48vs1.NO
ENSG000002600634	19.806	-0.775232	0.48324	-1.60424	0.108662	0.210864	INFL.48vs1.NO
ENSG000001365184	3703.4	-0.152318	0.0949365	-1.60442	0.108621	0.210839	INFL.48vs1.NO
ENSG000001388294	1058.13	-0.284409	0.177251	-1.60455	0.108592	0.210811	INFL.48vs1.NO
ENSG000001234444	120.111	-0.35006	0.218163	-1.60458	0.108585	0.210811	INFL.48vs1.NO
ENSG000001676174	211.408	-0.31698	0.197528	-1.60474	0.108552	0.210789	INFL.48vs1.NO
ENSG000002057024	20.4187	-0.823745	0.513312	-1.60477	0.108545	0.210789	INFL.48vs1.NO
ENSG000001403744	2874.26	-0.177175	0.1104	-1.60485	0.108527	0.210789	INFL.48vs1.NO
ENSG000001033814	64.2905	-0.416807	0.259674	-1.60512	0.108468	0.210709	INFL.48vs1.NO
ENSG000001015464	567.074	-0.182804	0.113875	-1.60531	0.108426	0.210655	INFL.48vs1.NO
ENSG000001618474	765.407	-0.287268	0.178947	-1.60532	0.108423	0.210655	INFL.48vs1.NO
ENSG000001158414	44.5234	-0.516671	0.321553	-1.6068	0.108098	0.210157	INFL.48vs1.NO
ENSG000000625824	27.7826	-0.72475	0.451049	-1.60681	0.108096	0.210157	INFL.48vs1.NO
ENSG000001619964	852.055	-0.315461	0.19631	-1.60696	0.108063	0.210145	INFL.48vs1.NO
ENSG000002139854	22.9905	-0.646835	0.402418	-1.60737	0.107973	0.209997	INFL.48vs1.NO
ENSG000001640394	357.442	-0.300023	0.186566	-1.60813	0.107806	0.209727	INFL.48vs1.NO
ENSG000000873034	304.441	-0.256908	0.15975	-1.60819	0.107793	0.209727	INFL.48vs1.NO
ENSG000001453654	405.151	-0.226647	0.140927	-1.60826	0.107779	0.209727	INFL.48vs1.NO
ENSG000001602084	2272.72	-0.208842	0.129766	-1.60937	0.107536	0.209339	INFL.48vs1.NO
ENSG000000112434	2096.61	-0.148034	0.0919795	-1.60942	0.107524	0.209339	INFL.48vs1.NO
ENSG000001109444	30.3294	-0.583356	0.362411	-1.60965	0.107473	0.209273	INFL.48vs1.NO
ENSG000001430334	636.577	-0.147191	0.0914371	-1.60975	0.107451	0.209273	INFL.48vs1.NO
ENSG000001664054	14.3426	-1.07802	0.669452	-1.6103	0.107333	0.209138	INFL.48vs1.NO
ENSG000001267684	534.597	-0.163317	0.101402	-1.61059	0.107269	0.209041	INFL.48vs1.NO
ENSG000001313234	1506.97	-0.172602	0.107144	-1.61094	0.107193	0.20892	INFL.48vs1.NO
ENSG000001549204	195.07	-0.40904	0.253395	-1.61424	0.106475	0.207604	INFL.48vs1.NO
ENSG000002137404	42.2571	-0.445928	0.276214	-1.61443	0.106434	0.20755	INFL.48vs1.NO
ENSG000001432224	1460.93	-0.19545	0.12106	-1.61449	0.106422	0.20755	INFL.48vs1.NO
ENSG000001419334	710.546	-0.243602	0.150875	-1.61459	0.106399	0.207546	INFL.48vs1.NO
ENSG000001108884	745.63	-0.290788	0.180062	-1.61493	0.106326	0.20745	INFL.48vs1.NO
ENSG000000872454	13337.1	-0.321434	0.199032	-1.61499	0.106314	0.20745	INFL.48vs1.NO
ENSG000001685694	932.464	-0.227434	0.140796	-1.61534	0.106237	0.20733	INFL.48vs1.NO
ENSG000001987444	44.5669	-0.511814	0.316771	-1.61572	0.106155	0.207225	INFL.48vs1.NO
ENSG000001065884	79.2268	-0.413646	0.255848	-1.61676	0.10593	0.206868	INFL.48vs1.NO
ENSG000002727644	36.8759	-0.578972	0.358105	-1.61677	0.105928	0.206868	INFL.48vs1.NO
ENSG000001007144	4464.82	-0.218099	0.134871	-1.6171	0.105858	0.206809	INFL.48vs1.NO
ENSG000001071054	300.645	-0.252526	0.155993	-1.61883	0.105483	0.20616	INFL.48vs1.NO
ENSG000002330584	15.0992	-0.942086	0.581882	-1.61903	0.10544	0.20613	INFL.48vs1.NO
ENSG000000102704	1286.5	-0.217751	0.134468	-1.61935	0.105372	0.206025	INFL.48vs1.NO
ENSG000001326984	1452.09	-0.169469	0.104612	-1.61997	0.105238	0.205816	INFL.48vs1.NO
ENSG000001135944	82.2905	-0.391653	0.241514	-1.62166	0.104877	0.205192	INFL.48vs1.NO
ENSG000001624934	106.798	-0.400607	0.24699	-1.62196	0.104813	0.205094	INFL.48vs1.NO
ENSG000001610134	3598.25	-0.133591	0.0823553	-1.62212	0.104777	0.205081	INFL.48vs1.NO
ENSG000002101514	15.8764	-1.02563	0.631703	-1.6236	0.104462	0.204597	INFL.48vs1.NO
ENSG000002132214	10.6682	-1.2373	0.762031	-1.62369	0.104442	0.204584	INFL.48vs1.NO
ENSG000001413854	3625.44	-0.10155	0.0625142	-1.62443	0.104284	0.204331	INFL.48vs1.NO
ENSG000001986824	229.94	-0.310749	0.191261	-1.62474	0.104218	0.204256	INFL.48vs1.NO
ENSG000001691694	91.0798	-0.356375	0.219092	-1.6266	0.103821	0.203505	INFL.48vs1.NO
ENSG000000601384	23396.8	-0.143643	0.0883041	-1.62669	0.103804	0.203497	INFL.48vs1.NO
ENSG000001019554	262.743	-0.291079	0.178916	-1.6269	0.103758	0.203461	INFL.48vs1.NO
ENSG000001724694	407.932	-0.224181	0.137645	-1.62869	0.103378	0.202933	INFL.48vs1.NO
ENSG000001720534	5287.01	-0.165015	0.10131	-1.62882	0.103351	0.202906	INFL.48vs1.NO
ENSG000001979034	2134.24	-0.188095	0.115374	-1.6303	0.103038	0.202399	INFL.48vs1.NO
ENSG000002060534	6233.84	-0.0976968	0.0599043	-1.63088	0.102915	0.202186	INFL.48vs1.NO
ENSG000001728904	2292.49	-0.155363	0.0952323	-1.63141	0.102803	0.202019	INFL.48vs1.NO
ENSG000001378764	6147.73	-0.248018	0.152006	-1.63163	0.102758	0.201956	INFL.48vs1.NO
ENSG000002578154	47.2842	-0.51029	0.312707	-1.63185	0.102711	0.201892	INFL.48vs1.NO
ENSG000002136144	1143.57	-0.150983	0.0924838	-1.63253	0.102567	0.201636	INFL.48vs1.NO
ENSG000001052904	18.7676	-0.884504	0.54179	-1.63256	0.102562	0.201636	INFL.48vs1.NO
ENSG000002281724	19.3567	-0.76222	0.466248	-1.6348	0.102092	0.200942	INFL.48vs1.NO
ENSG000001338634	23.4106	-0.697811	0.426684	-1.63543	0.101959	0.200762	INFL.48vs1.NO
ENSG000001639004	1322.11	-0.142128	0.0868964	-1.6356	0.101923	0.200743	INFL.48vs1.NO
ENSG000001340564	737.736	-0.208444	0.127418	-1.6359	0.10186	0.200646	INFL.48vs1.NO
ENSG000000513414	843.668	-0.421399	0.25757	-1.63605	0.101828	0.200637	INFL.48vs1.NO
ENSG000002168664	44.8984	-0.502995	0.307417	-1.6362	0.101799	0.200606	INFL.48vs1.NO
ENSG000001022874	1012.61	-0.577683	0.353029	-1.63636	0.101763	0.20059	INFL.48vs1.NO
ENSG000001231314	1509.79	-0.228458	0.139597	-1.63656	0.101723	0.200564	INFL.48vs1.NO
ENSG000001860104	20.7511	-0.800399	0.488879	-1.63721	0.101586	0.200334	INFL.48vs1.NO
ENSG000001801984	6298.55	-0.218375	0.133375	-1.6373	0.101567	0.200334	INFL.48vs1.NO
ENSG000000075204	2243.01	-0.0992715	0.0605538	-1.63939	0.101131	0.199584	INFL.48vs1.NO
ENSG000001671864	819.892	-0.157266	0.0959045	-1.63982	0.101043	0.199452	INFL.48vs1.NO
ENSG000002811834	32.9244	-0.677354	0.413049	-1.63989	0.101028	0.199452	INFL.48vs1.NO
ENSG000002557374	792.116	-0.141858	0.0864224	-1.64145	0.100704	0.19898	INFL.48vs1.NO
ENSG000002485274	19021.8	-0.419866	0.255622	-1.64252	0.100481	0.198594	INFL.48vs1.NO
ENSG000000632414	1669.94	-0.194433	0.118368	-1.64261	0.100463	0.198584	INFL.48vs1.NO
ENSG000001230944	1096.5	-0.174845	0.106437	-1.64271	0.100442	0.19857	INFL.48vs1.NO
ENSG000001640564	213.114	-0.264569	0.16095	-1.64379	0.100219	0.198314	INFL.48vs1.NO
ENSG000001195994	772.466	-0.146187	0.0888815	-1.64474	0.100023	0.197954	INFL.48vs1.NO
ENSG000001716124	328.047	-0.289042	0.175568	-1.64633	0.0996964	0.197412	INFL.48vs1.NO
ENSG000001288914	352.845	-0.189711	0.115214	-1.64659	0.0996417	0.197357	INFL.48vs1.NO
ENSG000001514664	450.671	-0.206656	0.125503	-1.64662	0.0996366	0.197357	INFL.48vs1.NO
ENSG000001330654	1635.74	-0.14985	0.0908515	-1.64939	0.0990677	0.196511	INFL.48vs1.NO
ENSG000001312384	5267.13	-0.134175	0.081298	-1.65041	0.0988582	0.196174	INFL.48vs1.NO
ENSG000001506674	16.9197	-0.745951	0.451958	-1.65049	0.0988433	0.196171	INFL.48vs1.NO
ENSG000001791194	1680.58	-0.139095	0.0841964	-1.65203	0.098529	0.195573	INFL.48vs1.NO
ENSG000001731374	311.966	-0.256161	0.154996	-1.6527	0.0983928	0.195382	INFL.48vs1.NO
ENSG000001110584	198.643	-0.288466	0.174524	-1.65288	0.0983556	0.195334	INFL.48vs1.NO
ENSG000001224834	378.67	-0.212152	0.128286	-1.65374	0.0981796	0.195037	INFL.48vs1.NO
ENSG000001421784	353.125	-0.270234	0.16332	-1.65462	0.0980006	0.19476	INFL.48vs1.NO
ENSG000001723404	1017.88	-0.168203	0.101652	-1.6547	0.0979853	0.194756	INFL.48vs1.NO
ENSG000001870374	12.2274	-1.25349	0.75739	-1.65502	0.0979214	0.194655	INFL.48vs1.NO
ENSG000001053394	429.535	-0.245008	0.148029	-1.65513	0.097898	0.194635	INFL.48vs1.NO
ENSG000001143534	6018.76	-0.0947802	0.0572545	-1.65542	0.0978396	0.194545	INFL.48vs1.NO
ENSG000001856304	608.517	-0.319217	0.192805	-1.65565	0.0977926	0.194504	INFL.48vs1.NO
ENSG000000872744	3598.21	-0.110361	0.0665909	-1.6573	0.0974595	0.193894	INFL.48vs1.NO
ENSG000001292354	3424.64	-0.160568	0.0968798	-1.6574	0.097439	0.193879	INFL.48vs1.NO
ENSG000001404514	140.484	-0.417753	0.251976	-1.65791	0.0973364	0.193727	INFL.48vs1.NO
ENSG000001029744	2648.85	-0.12746	0.07688	-1.65791	0.0973349	0.193727	INFL.48vs1.NO
ENSG000001471554	987.155	-0.256737	0.154783	-1.65869	0.0971778	0.19349	INFL.48vs1.NO
ENSG000002637314	20.9408	-0.814399	0.490656	-1.65982	0.0969516	0.193118	INFL.48vs1.NO
ENSG000001693724	201.932	-0.313508	0.188812	-1.66043	0.0968287	0.192899	INFL.48vs1.NO
ENSG000001988354	24.8802	-0.661425	0.398233	-1.6609	0.0967337	0.192736	INFL.48vs1.NO
ENSG000002352974	21.9637	-0.686394	0.413197	-1.66118	0.0966773	0.192674	INFL.48vs1.NO
ENSG000001787414	3320.01	-0.133043	0.0800761	-1.66146	0.0966204	0.192588	INFL.48vs1.NO
ENSG000001167524	1748.95	-0.169349	0.101879	-1.66226	0.0964613	0.192297	INFL.48vs1.NO
ENSG000001774094	165.188	-0.689314	0.414657	-1.66237	0.0964388	0.192278	INFL.48vs1.NO
ENSG000001457824	1647.87	-0.128566	0.0773375	-1.66241	0.0964314	0.192278	INFL.48vs1.NO
ENSG000002036684	720.106	-0.28964	0.174229	-1.66241	0.0964305	0.192278	INFL.48vs1.NO
ENSG000001651524	2609.31	-0.164149	0.098735	-1.66252	0.0964087	0.192278	INFL.48vs1.NO
ENSG000000769844	2591.66	-0.150813	0.0906674	-1.66336	0.0962398	0.191985	INFL.48vs1.NO
ENSG000002372894	748.812	-0.201493	0.12107	-1.66427	0.096059	0.191676	INFL.48vs1.NO
ENSG000002361374	12.663	-1.02833	0.617749	-1.66463	0.0959859	0.191601	INFL.48vs1.NO
ENSG000001487374	351.959	-0.293116	0.176074	-1.66473	0.0959666	0.191601	INFL.48vs1.NO
ENSG000001359314	407.975	-0.185894	0.111627	-1.66531	0.0958516	0.19147	INFL.48vs1.NO
ENSG000000648864	132.887	-0.441241	0.264867	-1.6659	0.0957334	0.191259	INFL.48vs1.NO
ENSG000001660334	838.016	-0.313236	0.187949	-1.6666	0.0955947	0.191034	INFL.48vs1.NO
ENSG000002437104	57.2199	-0.497209	0.298272	-1.66697	0.095521	0.190964	INFL.48vs1.NO
ENSG000002617164	299.365	-0.279238	0.167487	-1.66722	0.0954707	0.19089	INFL.48vs1.NO
ENSG000001538234	238.511	-0.356037	0.213488	-1.66772	0.0953721	0.190718	INFL.48vs1.NO
ENSG000002100824	230761	-0.278679	0.16709	-1.66784	0.0953479	0.190696	INFL.48vs1.NO
ENSG000001755364	98.8225	-0.379888	0.227724	-1.66819	0.0952773	0.190627	INFL.48vs1.NO
ENSG000002852304	89.2812	-0.386613	0.231648	-1.66897	0.0951237	0.190376	INFL.48vs1.NO
ENSG000002055314	4118.99	-0.127857	0.076599	-1.66917	0.0950829	0.190321	INFL.48vs1.NO
ENSG000001595964	1572.45	-0.15336	0.0918444	-1.66978	0.0949634	0.190107	INFL.48vs1.NO
ENSG000000659784	52270.7	-0.162813	0.0974522	-1.67069	0.0947822	0.189775	INFL.48vs1.NO
ENSG000001815444	119.524	-0.40751	0.243909	-1.67075	0.0947711	0.189775	INFL.48vs1.NO
ENSG000000883404	37.0356	-0.797826	0.477482	-1.6709	0.0947406	0.189764	INFL.48vs1.NO
ENSG000001631664	2303.14	-0.146077	0.0874213	-1.67096	0.0947304	0.189764	INFL.48vs1.NO
ENSG000002502994	38.904	-0.552112	0.330111	-1.6725	0.0944248	0.18926	INFL.48vs1.NO
ENSG000001676764	38.1268	-0.715934	0.428057	-1.67252	0.0944217	0.18926	INFL.48vs1.NO
ENSG000001621914	4419.71	-0.196266	0.117335	-1.6727	0.0943856	0.18926	INFL.48vs1.NO
ENSG000001658954	162.094	-0.294623	0.176135	-1.67271	0.0943843	0.18926	INFL.48vs1.NO
ENSG000001692134	174.188	-0.425455	0.254251	-1.67337	0.0942553	0.189074	INFL.48vs1.NO
ENSG000002676984	17.406	-0.89139	0.532676	-1.67342	0.0942453	0.189074	INFL.48vs1.NO
ENSG000001493084	834.142	-0.183489	0.109642	-1.67353	0.0942228	0.189061	INFL.48vs1.NO
ENSG000001664504	20.1543	-0.900716	0.538142	-1.67375	0.0941795	0.188999	INFL.48vs1.NO
ENSG000002253354	151.607	-0.419441	0.250413	-1.675	0.0939348	0.18856	INFL.48vs1.NO
ENSG000000791504	135.357	-0.402947	0.240529	-1.67525	0.0938847	0.18851	INFL.48vs1.NO
ENSG000001683744	4716.65	-0.206545	0.123231	-1.67608	0.0937221	0.18821	INFL.48vs1.NO
ENSG000000501654	4825.14	-0.182683	0.108955	-1.67667	0.0936066	0.188003	INFL.48vs1.NO
ENSG000001171524	98.0517	-0.525165	0.313178	-1.67689	0.0935645	0.187944	INFL.48vs1.NO
ENSG000002724624	95.9614	-0.408105	0.243329	-1.67717	0.0935085	0.187883	INFL.48vs1.NO
ENSG000000191694	52.241	-0.624055	0.372032	-1.67742	0.0934596	0.18781	INFL.48vs1.NO
ENSG000001847884	22.935	-0.776202	0.462531	-1.67816	0.0933154	0.187546	INFL.48vs1.NO
ENSG000001094454	906.554	-0.159126	0.0948194	-1.6782	0.0933085	0.187546	INFL.48vs1.NO
ENSG000001608884	2925.07	-0.223068	0.132918	-1.67824	0.0932996	0.187546	INFL.48vs1.NO
ENSG000001162664	1799.69	-0.143622	0.0855552	-1.67871	0.0932094	0.187486	INFL.48vs1.NO
ENSG000001417414	1379.3	-0.154864	0.0922218	-1.67926	0.093101	0.187354	INFL.48vs1.NO
ENSG000000435144	815.059	-0.153797	0.0915438	-1.68004	0.092949	0.187116	INFL.48vs1.NO
ENSG000002800884	29.9193	-0.634783	0.37776	-1.68038	0.0928826	0.187007	INFL.48vs1.NO
ENSG000000890604	515.614	-0.324974	0.193368	-1.6806	0.0928404	0.186953	INFL.48vs1.NO
ENSG000001746074	508.941	-0.215968	0.128435	-1.68153	0.0926606	0.186688	INFL.48vs1.NO
ENSG000001056564	977.508	-0.187738	0.111611	-1.68207	0.092555	0.1865	INFL.48vs1.NO
ENSG000001779174	1013.58	-0.164813	0.0979547	-1.68254	0.0924632	0.186341	INFL.48vs1.NO
ENSG000001162094	7143.63	-0.185831	0.110399	-1.68327	0.0923223	0.186082	INFL.48vs1.NO
ENSG000001374974	10872.3	-0.178718	0.10615	-1.68364	0.0922522	0.185966	INFL.48vs1.NO
ENSG000001987304	2483.03	-0.158459	0.0941076	-1.68381	0.0922181	0.185923	INFL.48vs1.NO
ENSG000002584274	22.0293	-0.73245	0.434849	-1.68438	0.0921083	0.185778	INFL.48vs1.NO
ENSG000001155414	544.743	-0.256833	0.152467	-1.68452	0.0920819	0.18575	INFL.48vs1.NO
ENSG000001306384	2847.93	-0.169104	0.100376	-1.6847	0.0920466	0.185704	INFL.48vs1.NO
ENSG000001499684	11603	-0.460092	0.273048	-1.68502	0.091984	0.185637	INFL.48vs1.NO
ENSG000001606334	3502.41	-0.183838	0.109082	-1.68532	0.0919273	0.185565	INFL.48vs1.NO
ENSG000002489944	174.389	-0.318217	0.188719	-1.68619	0.0917593	0.185302	INFL.48vs1.NO
ENSG000001262474	6566.66	-0.161947	0.096032	-1.68639	0.0917208	0.18525	INFL.48vs1.NO
ENSG000001876084	232.824	-0.312039	0.185016	-1.68656	0.0916887	0.18521	INFL.48vs1.NO
ENSG000001411794	388.527	-0.272666	0.161625	-1.68703	0.0915974	0.185051	INFL.48vs1.NO
ENSG000001491364	12425.4	-0.138583	0.0821204	-1.68756	0.0914961	0.184872	INFL.48vs1.NO
ENSG000001064004	1462.8	-0.200889	0.118972	-1.68853	0.0913088	0.184519	INFL.48vs1.NO
ENSG000001433734	1353.29	-0.152668	0.0903992	-1.68882	0.0912536	0.184458	INFL.48vs1.NO
ENSG000001175944	697.986	-0.461421	0.273124	-1.68942	0.0911392	0.184277	INFL.48vs1.NO
ENSG000001229664	637.559	-0.427272	0.252847	-1.68984	0.0910585	0.184164	INFL.48vs1.NO
ENSG000001975634	1082.5	-0.156887	0.092759	-1.69134	0.0907721	0.183686	INFL.48vs1.NO
ENSG000002363304	13.8046	-0.960359	0.567425	-1.69249	0.0905533	0.183318	INFL.48vs1.NO
ENSG000002304574	15.7554	-0.82581	0.487543	-1.69382	0.0902991	0.182904	INFL.48vs1.NO
ENSG000002470924	161.851	-0.321126	0.189555	-1.6941	0.0902461	0.182822	INFL.48vs1.NO
ENSG000001353184	2150.88	-0.291145	0.171832	-1.69436	0.0901969	0.182772	INFL.48vs1.NO
ENSG000000054484	468.038	-0.256802	0.15155	-1.6945	0.0901707	0.182769	INFL.48vs1.NO
ENSG000001816664	252.465	-0.243007	0.143367	-1.695	0.0900754	0.182676	INFL.48vs1.NO
ENSG000001713454	41520.6	-0.193777	0.114276	-1.69569	0.089945	0.182462	INFL.48vs1.NO
ENSG000001155904	30.1168	-0.600572	0.354091	-1.69609	0.0898682	0.182381	INFL.48vs1.NO
ENSG000001659484	148.36	-0.314047	0.18515	-1.69617	0.0898531	0.182376	INFL.48vs1.NO
ENSG000001973724	197.645	-0.308572	0.181909	-1.69629	0.0898301	0.182361	INFL.48vs1.NO
ENSG000000133064	4215.93	-0.11342	0.0668108	-1.69763	0.0895781	0.181943	INFL.48vs1.NO
ENSG000001226434	1991.3	-0.156391	0.0920951	-1.69814	0.0894808	0.181771	INFL.48vs1.NO
ENSG000001987274	109227	-0.386728	0.227576	-1.69934	0.0892558	0.181389	INFL.48vs1.NO
ENSG000001333214	64.0533	-0.771234	0.453806	-1.69948	0.0892287	0.181383	INFL.48vs1.NO
ENSG000001101954	12.9196	-0.982019	0.577185	-1.70139	0.088869	0.180777	INFL.48vs1.NO
ENSG000002431554	50.877	-0.491886	0.288563	-1.7046	0.0882688	0.17968	INFL.48vs1.NO
ENSG000001623664	654.597	-0.538285	0.315678	-1.70517	0.0881621	0.179487	INFL.48vs1.NO
ENSG000001200534	3253.51	-0.138027	0.080944	-1.70521	0.0881547	0.179487	INFL.48vs1.NO
ENSG000001603234	49.5325	-0.472555	0.277044	-1.70571	0.0880629	0.179335	INFL.48vs1.NO
ENSG000001401534	811.016	-0.161347	0.0945721	-1.70607	0.0879951	0.179221	INFL.48vs1.NO
ENSG000002415534	1448.16	-0.184431	0.108084	-1.70636	0.0879414	0.179206	INFL.48vs1.NO
ENSG000001187074	779.407	-0.259467	0.152013	-1.70687	0.0878464	0.179042	INFL.48vs1.NO
ENSG000002273734	125.165	-0.306497	0.179551	-1.70702	0.0878177	0.179008	INFL.48vs1.NO
ENSG000001705584	223.505	-0.391504	0.229297	-1.70741	0.087746	0.178912	INFL.48vs1.NO
ENSG000001753344	4059.23	-0.112036	0.065615	-1.70747	0.0877345	0.178912	INFL.48vs1.NO
ENSG000001367544	3537.4	-0.127161	0.0744483	-1.70805	0.0876274	0.178719	INFL.48vs1.NO
ENSG000001540964	577.368	-0.315552	0.184668	-1.70875	0.0874968	0.178524	INFL.48vs1.NO
ENSG000001314754	1866.05	-0.168196	0.0983553	-1.71009	0.0872496	0.178146	INFL.48vs1.NO
ENSG000001433144	1372.37	-0.187736	0.10976	-1.71042	0.0871882	0.178069	INFL.48vs1.NO
ENSG000001713574	22.4298	-0.818504	0.478534	-1.71044	0.0871846	0.178069	INFL.48vs1.NO
ENSG000001136434	3476.78	-0.188076	0.109955	-1.71048	0.0871779	0.178069	INFL.48vs1.NO
ENSG000001780534	1550.32	-0.191029	0.111666	-1.71073	0.0871318	0.178053	INFL.48vs1.NO
ENSG000001784094	267.899	-0.414276	0.241844	-1.71299	0.0867143	0.177274	INFL.48vs1.NO
ENSG000001408534	469.666	-0.333014	0.194403	-1.71301	0.0867108	0.177274	INFL.48vs1.NO
ENSG000002410154	161.059	-0.307579	0.179508	-1.71346	0.0866288	0.177172	INFL.48vs1.NO
ENSG000001375754	7647.44	-0.257932	0.150465	-1.71423	0.0864864	0.17693	INFL.48vs1.NO
ENSG000001602134	2616.83	-0.140824	0.0821085	-1.7151	0.0863272	0.176655	INFL.48vs1.NO
ENSG000001646044	35.5984	-0.638971	0.372468	-1.71551	0.0862525	0.17655	INFL.48vs1.NO
ENSG000002684034	52.7044	-0.467299	0.272387	-1.71557	0.0862409	0.17655	INFL.48vs1.NO
ENSG000002275424	61.4022	-0.43021	0.250484	-1.71752	0.0858846	0.175967	INFL.48vs1.NO
ENSG000002599174	42.8171	-0.580549	0.337661	-1.71933	0.0855548	0.175365	INFL.48vs1.NO
ENSG000001590634	1030.8	-0.168109	0.0977723	-1.7194	0.0855424	0.175364	INFL.48vs1.NO
ENSG000001225074	342.195	-0.241005	0.140139	-1.71976	0.0854756	0.175251	INFL.48vs1.NO
ENSG000001400254	369.943	-0.222827	0.129552	-1.71999	0.085435	0.175217	INFL.48vs1.NO
ENSG000001633474	61909.9	-0.240553	0.139831	-1.72031	0.0853756	0.175119	INFL.48vs1.NO
ENSG000001521174	411.119	-0.222097	0.129062	-1.72085	0.0852779	0.174992	INFL.48vs1.NO
ENSG000001598714	310.984	-0.263709	0.153225	-1.72105	0.0852409	0.17494	INFL.48vs1.NO
ENSG000001003474	1200.53	-0.11976	0.0695736	-1.72134	0.0851896	0.174859	INFL.48vs1.NO
ENSG000002738994	45.159	-0.647757	0.376076	-1.72241	0.084995	0.174508	INFL.48vs1.NO
ENSG000001003764	1130.24	-0.195311	0.113369	-1.72279	0.0849258	0.17439	INFL.48vs1.NO
ENSG000001642514	4198.79	-0.13426	0.0779309	-1.72281	0.0849225	0.17439	INFL.48vs1.NO
ENSG000001423964	140.962	-0.494887	0.286988	-1.72442	0.0846325	0.173909	INFL.48vs1.NO
ENSG000000281164	877.234	-0.175333	0.101639	-1.72506	0.0845161	0.173718	INFL.48vs1.NO
ENSG000001354764	652.893	-0.263112	0.152474	-1.72562	0.0844157	0.173585	INFL.48vs1.NO
ENSG000001331424	4222.76	-0.212527	0.123089	-1.72661	0.0842379	0.173267	INFL.48vs1.NO
ENSG000001174004	26.6037	-0.659781	0.381623	-1.72888	0.0838299	0.1725	INFL.48vs1.NO
ENSG000001768424	123.333	-0.361996	0.209255	-1.72993	0.0836428	0.172163	INFL.48vs1.NO
ENSG000001018714	512.779	-0.198044	0.114475	-1.73002	0.0836271	0.172155	INFL.48vs1.NO
ENSG000001402644	5696.17	-0.157818	0.091202	-1.73042	0.0835553	0.172031	INFL.48vs1.NO
ENSG000001022414	5694.83	-0.116322	0.0671717	-1.73171	0.0833252	0.171605	INFL.48vs1.NO
ENSG000001279904	135.896	-0.434404	0.250745	-1.73245	0.0831929	0.171452	INFL.48vs1.NO
ENSG000000860614	5568.28	-0.235051	0.135591	-1.73353	0.0830013	0.171168	INFL.48vs1.NO
ENSG000001721714	490.177	-0.219083	0.126357	-1.73384	0.0829461	0.171087	INFL.48vs1.NO
ENSG000001231544	240.397	-0.240021	0.138423	-1.73397	0.082923	0.171064	INFL.48vs1.NO
ENSG000001604464	1684.17	-0.201221	0.116004	-1.7346	0.0828109	0.170897	INFL.48vs1.NO
ENSG000001360484	1987.35	-0.380755	0.219451	-1.73503	0.082735	0.170771	INFL.48vs1.NO
ENSG000001262154	969.797	-0.147572	0.08501	-1.73594	0.0825741	0.170487	INFL.48vs1.NO
ENSG000001570054	38.2864	-0.919249	0.529492	-1.73609	0.0825471	0.170455	INFL.48vs1.NO
ENSG000001960724	1140.45	-0.164632	0.0947818	-1.73696	0.0823951	0.170189	INFL.48vs1.NO
ENSG000001782954	802.254	-0.221488	0.127479	-1.73745	0.082308	0.170032	INFL.48vs1.NO
ENSG000002675774	38.7969	-0.597762	0.343996	-1.7377	0.082264	0.169965	INFL.48vs1.NO
ENSG000001877134	2247.13	-0.143671	0.0826655	-1.73798	0.0822143	0.169887	INFL.48vs1.NO
ENSG000001510144	122.574	-0.420775	0.242065	-1.73827	0.0821625	0.169803	INFL.48vs1.NO
ENSG000001719404	1429.1	-0.213695	0.122898	-1.7388	0.0820704	0.169637	INFL.48vs1.NO
ENSG000001679864	13538.2	-0.168567	0.0968912	-1.73976	0.0819013	0.169335	INFL.48vs1.NO
ENSG000002403764	35.9547	-0.56241	0.323239	-1.73992	0.0818732	0.169324	INFL.48vs1.NO
ENSG000001255384	2579.78	-0.490745	0.281947	-1.74056	0.0817611	0.169163	INFL.48vs1.NO
ENSG000001462634	494.462	-0.236878	0.13593	-1.74265	0.0813956	0.168573	INFL.48vs1.NO
ENSG000001846754	1128.02	-0.242897	0.139378	-1.74271	0.0813837	0.168572	INFL.48vs1.NO
ENSG000000052384	464.204	-0.209945	0.120438	-1.74317	0.0813034	0.168429	INFL.48vs1.NO
ENSG000001116404	157737	-0.154654	0.0887167	-1.74323	0.0812936	0.168429	INFL.48vs1.NO
ENSG000002605814	374.411	-0.402087	0.23063	-1.74343	0.0812587	0.168383	INFL.48vs1.NO
ENSG000000996244	2637.24	-0.166136	0.095148	-1.74608	0.0807968	0.167521	INFL.48vs1.NO
ENSG000001625174	1997.39	-0.121423	0.0695383	-1.74613	0.0807888	0.167521	INFL.48vs1.NO
ENSG000002582794	27.0256	-0.609312	0.348882	-1.74647	0.0807297	0.167452	INFL.48vs1.NO
ENSG000000231714	53.6061	-0.566622	0.32434	-1.747	0.0806374	0.167308	INFL.48vs1.NO
ENSG000001798414	11.9834	-1.37183	0.785091	-1.74735	0.0805773	0.16723	INFL.48vs1.NO
ENSG000001060094	2026.26	-0.196649	0.112511	-1.74781	0.0804964	0.167133	INFL.48vs1.NO
ENSG000001715024	24.5282	-0.70009	0.4005	-1.74804	0.0804568	0.167096	INFL.48vs1.NO
ENSG000001353344	1480.55	-0.243402	0.139241	-1.74807	0.0804527	0.167096	INFL.48vs1.NO
ENSG000002043484	243.22	-0.277601	0.158706	-1.74915	0.0802645	0.166768	INFL.48vs1.NO
ENSG000001676994	3292.12	-0.126095	0.0720763	-1.74946	0.0802111	0.166707	INFL.48vs1.NO
ENSG000002101964	21.7841	-0.983883	0.562047	-1.75054	0.0800258	0.166437	INFL.48vs1.NO
ENSG000001354464	6685.96	-0.157718	0.0900536	-1.75138	0.0798811	0.166161	INFL.48vs1.NO
ENSG000001031874	8723.01	-0.247472	0.14124	-1.75214	0.0797499	0.165959	INFL.48vs1.NO
ENSG000001846614	413.329	-0.309814	0.176696	-1.75337	0.0795379	0.165632	INFL.48vs1.NO
ENSG000000584534	3024.84	-0.289238	0.164946	-1.75354	0.0795101	0.165597	INFL.48vs1.NO
ENSG000001145414	1245.52	-0.134421	0.076631	-1.75414	0.0794071	0.165476	INFL.48vs1.NO
ENSG000001702484	4058.71	-0.117483	0.0669425	-1.75499	0.0792609	0.165278	INFL.48vs1.NO
ENSG000000646014	3048.94	-0.145626	0.0829663	-1.75524	0.0792175	0.165245	INFL.48vs1.NO
ENSG000001544514	14.6296	-1.01625	0.578944	-1.75536	0.0791984	0.165228	INFL.48vs1.NO
ENSG000001283114	858.879	-0.185218	0.105515	-1.75536	0.079197	0.165228	INFL.48vs1.NO
ENSG000002711334	142.942	-0.337208	0.192004	-1.75626	0.079044	0.165023	INFL.48vs1.NO
ENSG000001677794	1993.78	-0.211225	0.12016	-1.75787	0.07877	0.164497	INFL.48vs1.NO
ENSG000002599524	22.6779	-0.993828	0.565293	-1.75808	0.0787346	0.16447	INFL.48vs1.NO
ENSG000002604424	45.8241	-0.605073	0.344127	-1.75829	0.0786987	0.164418	INFL.48vs1.NO
ENSG000002283004	1265.43	-0.179127	0.101818	-1.75929	0.0785278	0.164107	INFL.48vs1.NO
ENSG000000546114	1488.12	-0.147596	0.0838904	-1.75939	0.0785112	0.164107	INFL.48vs1.NO
ENSG000001365214	4588.46	-0.208452	0.118429	-1.76013	0.0783854	0.163903	INFL.48vs1.NO
ENSG000002141064	170.543	-0.401095	0.227856	-1.7603	0.0783572	0.16389	INFL.48vs1.NO
ENSG000001783074	1583.84	-0.202735	0.115161	-1.76046	0.0783303	0.163857	INFL.48vs1.NO
ENSG000002372324	32.7251	-0.717835	0.407558	-1.76131	0.0781864	0.163579	INFL.48vs1.NO
ENSG000000684004	1003.22	-0.149703	0.0848968	-1.76335	0.0778418	0.162951	INFL.48vs1.NO
ENSG000002140784	2275.5	-0.195862	0.110995	-1.7646	0.0776303	0.162554	INFL.48vs1.NO
ENSG000002348694	71.5874	-0.47971	0.271778	-1.76508	0.0775499	0.162432	INFL.48vs1.NO
ENSG000001310514	9045.56	-0.155883	0.0882939	-1.7655	0.0774797	0.162308	INFL.48vs1.NO
ENSG000001565044	2634.76	-0.177602	0.100595	-1.76552	0.0774767	0.162308	INFL.48vs1.NO
ENSG000001530154	1110.27	-0.20125	0.113899	-1.76691	0.0772436	0.161905	INFL.48vs1.NO
ENSG000001291734	415.562	-0.343847	0.194571	-1.7672	0.077195	0.161847	INFL.48vs1.NO
ENSG000002782384	69.0981	-0.461171	0.260943	-1.76732	0.0771738	0.161847	INFL.48vs1.NO
ENSG000001723494	71.6052	-0.491138	0.277691	-1.76865	0.076953	0.16148	INFL.48vs1.NO
ENSG000001464164	1231.49	-0.156871	0.0886884	-1.76879	0.0769286	0.161452	INFL.48vs1.NO
ENSG000002509594	43.1962	-0.660488	0.373112	-1.77021	0.0766913	0.161022	INFL.48vs1.NO
ENSG000002406824	809.74	-0.216108	0.12198	-1.77167	0.07645	0.160653	INFL.48vs1.NO
ENSG000001169034	618.547	-0.26087	0.14714	-1.77293	0.0762398	0.160302	INFL.48vs1.NO
ENSG000001987424	1834.59	-0.174807	0.0985859	-1.77314	0.0762051	0.160252	INFL.48vs1.NO
ENSG000001989644	1083.44	-0.146741	0.0827339	-1.77365	0.0761206	0.16012	INFL.48vs1.NO
ENSG000001474654	11.7123	-1.2667	0.714131	-1.77376	0.0761025	0.160105	INFL.48vs1.NO
ENSG000000382104	948.826	-0.1789	0.100852	-1.77388	0.0760826	0.160105	INFL.48vs1.NO
ENSG000000891594	12058.6	-0.196153	0.110482	-1.77542	0.0758283	0.159642	INFL.48vs1.NO
ENSG000002731494	137.872	-1.11246	0.62646	-1.77578	0.0757687	0.159578	INFL.48vs1.NO
ENSG000001066034	1651.73	-0.140932	0.0793548	-1.77597	0.0757374	0.159578	INFL.48vs1.NO
ENSG000002678014	20.9661	-0.84862	0.477163	-1.77847	0.0753265	0.158812	INFL.48vs1.NO
ENSG000001403654	817.332	-0.182978	0.102882	-1.77852	0.0753186	0.158812	INFL.48vs1.NO
ENSG000001469094	1497.21	-0.179628	0.100985	-1.77875	0.0752802	0.15876	INFL.48vs1.NO
ENSG000001451914	3118.86	-0.131565	0.0739015	-1.78027	0.0750318	0.158327	INFL.48vs1.NO
ENSG000001073714	482.312	-0.233415	0.131053	-1.78107	0.0749004	0.158095	INFL.48vs1.NO
ENSG000001402994	3126.8	-0.156823	0.0879938	-1.78221	0.0747154	0.157749	INFL.48vs1.NO
ENSG000001987864	102151	-0.417034	0.233779	-1.78388	0.0744431	0.157242	INFL.48vs1.NO
ENSG000001609084	569.355	-0.204041	0.114342	-1.78447	0.074347	0.157084	INFL.48vs1.NO
ENSG000002788644	101.86	-0.63846	0.357749	-1.78466	0.074317	0.157043	INFL.48vs1.NO
ENSG000001099064	60.9036	-0.53575	0.300191	-1.7847	0.0743108	0.157043	INFL.48vs1.NO
ENSG000002000874	45.3914	-1.82387	1.02173	-1.78508	0.0742487	0.156944	INFL.48vs1.NO
ENSG000002548424	20.7766	-0.755326	0.422844	-1.7863	0.0740511	0.156574	INFL.48vs1.NO
ENSG000002675984	18.5671	-1.04292	0.583645	-1.78691	0.0739521	0.156406	INFL.48vs1.NO
ENSG000001585174	27.9457	-0.636797	0.356319	-1.78715	0.0739127	0.156345	INFL.48vs1.NO
ENSG000001445804	2590.45	-0.140533	0.0785607	-1.78885	0.0736389	0.155923	INFL.48vs1.NO
ENSG000000817914	1439.58	-0.132947	0.0743039	-1.78924	0.0735769	0.155814	INFL.48vs1.NO
ENSG000001203334	643.324	-0.20914	0.116888	-1.78924	0.0735768	0.155814	INFL.48vs1.NO
ENSG000001514914	856.626	-0.171481	0.0958274	-1.78948	0.0735377	0.155775	INFL.48vs1.NO
ENSG000001643624	15.9323	-0.951218	0.531485	-1.78974	0.0734961	0.15571	INFL.48vs1.NO
ENSG000001602564	1019.09	-0.172163	0.0961868	-1.78988	0.0734727	0.155705	INFL.48vs1.NO
ENSG000001089634	537.143	-0.168878	0.0943151	-1.79057	0.0733618	0.155537	INFL.48vs1.NO
ENSG000001453884	1001.21	-0.185387	0.103499	-1.79119	0.0732625	0.155349	INFL.48vs1.NO
ENSG000001462824	1326.98	-0.196912	0.109928	-1.79129	0.0732464	0.155349	INFL.48vs1.NO
ENSG000000752394	1331.82	-0.232183	0.12953	-1.79251	0.073052	0.155014	INFL.48vs1.NO
ENSG000001812204	744.86	-0.201325	0.112284	-1.793	0.0729724	0.154867	INFL.48vs1.NO
ENSG000001405484	766.768	-0.162789	0.090643	-1.79594	0.0725047	0.154007	INFL.48vs1.NO
ENSG000002737294	50.2835	-0.526976	0.293422	-1.79597	0.0725	0.154007	INFL.48vs1.NO
ENSG000001649324	154.785	-0.432767	0.240906	-1.79641	0.0724295	0.153936	INFL.48vs1.NO
ENSG000002781334	129.99	-0.409128	0.227712	-1.79669	0.0723855	0.153887	INFL.48vs1.NO
ENSG000001342624	267.786	-0.292677	0.162882	-1.79687	0.0723562	0.153847	INFL.48vs1.NO
ENSG000001836484	796.644	-0.217348	0.120775	-1.79962	0.0719211	0.15312	INFL.48vs1.NO
ENSG000001815854	18.9335	-0.806144	0.44789	-1.79987	0.0718809	0.153057	INFL.48vs1.NO
ENSG000001306694	1160.69	-0.183944	0.102185	-1.80011	0.0718435	0.153021	INFL.48vs1.NO
ENSG000001081764	33.6935	-0.630044	0.34951	-1.80265	0.0714434	0.152279	INFL.48vs1.NO
ENSG000002317704	196.066	-0.28942	0.160531	-1.80289	0.0714055	0.15222	INFL.48vs1.NO
ENSG000002664724	2576.59	-0.177998	0.0986998	-1.80343	0.0713206	0.152061	INFL.48vs1.NO
ENSG000002050784	17.0428	-0.879711	0.487741	-1.80364	0.0712872	0.152012	INFL.48vs1.NO
ENSG000002857564	378.985	-0.237347	0.131528	-1.80454	0.0711466	0.151734	INFL.48vs1.NO
ENSG000001806604	24.2086	-0.858686	0.475805	-1.8047	0.0711215	0.151725	INFL.48vs1.NO
ENSG000001572164	1350.02	-0.351768	0.194826	-1.80555	0.0709883	0.151462	INFL.48vs1.NO
ENSG000001712234	12136.4	-0.177414	0.0982519	-1.8057	0.0709647	0.151434	INFL.48vs1.NO
ENSG000000917324	524.911	-0.181981	0.100775	-1.80582	0.0709469	0.151432	INFL.48vs1.NO
ENSG000001692514	3430.38	-0.19124	0.105788	-1.80778	0.0706413	0.150896	INFL.48vs1.NO
ENSG000000779424	5381.14	-0.331937	0.183581	-1.80813	0.0705867	0.150802	INFL.48vs1.NO
ENSG000001402594	1593.58	-0.154784	0.0855873	-1.8085	0.0705295	0.150701	INFL.48vs1.NO
ENSG000001483354	2455.57	-0.182072	0.100654	-1.80889	0.0704687	0.150593	INFL.48vs1.NO
ENSG000001448404	1421.37	-0.166367	0.0919687	-1.80896	0.0704578	0.150592	INFL.48vs1.NO
ENSG000001630324	2985.53	-0.237426	0.1312	-1.80966	0.0703491	0.150381	INFL.48vs1.NO
ENSG000001144504	81.8836	-0.460021	0.254181	-1.80982	0.0703241	0.15035	INFL.48vs1.NO
ENSG000000041424	6484.85	-0.095832	0.0529363	-1.81032	0.0702455	0.150225	INFL.48vs1.NO
ENSG000001718534	1446.85	-0.157668	0.0870718	-1.81078	0.0701748	0.150096	INFL.48vs1.NO
ENSG000001805304	1402.27	-0.321833	0.177674	-1.81137	0.0700837	0.149922	INFL.48vs1.NO
ENSG000001725314	5769.17	-0.160975	0.0888033	-1.81271	0.0698764	0.149653	INFL.48vs1.NO
ENSG000001809644	1487.29	-0.230462	0.127124	-1.81289	0.0698481	0.149617	INFL.48vs1.NO
ENSG000002259734	167.93	-0.350342	0.193175	-1.8136	0.0697393	0.149446	INFL.48vs1.NO
ENSG000001388344	1018.47	-0.305475	0.168399	-1.814	0.0696773	0.149356	INFL.48vs1.NO
ENSG000001325414	394.627	-0.291502	0.160676	-1.81422	0.0696439	0.149322	INFL.48vs1.NO
ENSG000001984064	87.3738	-0.448991	0.247479	-1.81426	0.0696384	0.149322	INFL.48vs1.NO
ENSG000001193354	44880.1	-0.13644	0.0751801	-1.81485	0.0695475	0.149251	INFL.48vs1.NO
ENSG000000929784	502.23	-0.190421	0.104889	-1.81544	0.069456	0.149099	INFL.48vs1.NO
ENSG000001305604	9139.55	-0.170653	0.0939779	-1.81589	0.0693873	0.148994	INFL.48vs1.NO
ENSG000001152334	2768	-0.232542	0.128055	-1.81596	0.0693764	0.148993	INFL.48vs1.NO
ENSG000001988404	38911.5	-0.283066	0.155643	-1.81869	0.0689592	0.148161	INFL.48vs1.NO
ENSG000000846524	4218.76	-0.189673	0.104248	-1.81944	0.0688446	0.148001	INFL.48vs1.NO
ENSG000001552544	5076.94	-0.23947	0.131617	-1.81944	0.068844	0.148001	INFL.48vs1.NO
ENSG000001053934	303.299	-0.235521	0.129409	-1.81997	0.0687637	0.147892	INFL.48vs1.NO
ENSG000001717924	924.319	-0.199073	0.109363	-1.82029	0.0687141	0.14785	INFL.48vs1.NO
ENSG000002720314	42.5061	-0.582759	0.320038	-1.82091	0.0686213	0.147693	INFL.48vs1.NO
ENSG000001063334	1151.62	-0.459523	0.252139	-1.8225	0.0683798	0.147238	INFL.48vs1.NO
ENSG000002484914	14.3281	-0.887239	0.486716	-1.82291	0.0683171	0.147146	INFL.48vs1.NO
ENSG000002608624	14.1773	-1.10695	0.607198	-1.82305	0.0682958	0.147143	INFL.48vs1.NO
ENSG000001787184	138.15	-0.329138	0.180384	-1.82465	0.0680537	0.146771	INFL.48vs1.NO
ENSG000001354234	31.7281	-0.669717	0.366879	-1.82544	0.0679343	0.146557	INFL.48vs1.NO
ENSG000002716144	44.6584	-0.600277	0.328837	-1.82545	0.0679328	0.146557	INFL.48vs1.NO
ENSG000002220414	368.586	-0.393699	0.215594	-1.82611	0.0678331	0.146437	INFL.48vs1.NO
ENSG000001448934	78.9557	-0.481064	0.263422	-1.82621	0.0678186	0.146436	INFL.48vs1.NO
ENSG000001633314	20.7425	-1.27919	0.700359	-1.82648	0.0677772	0.146389	INFL.48vs1.NO
ENSG000001303114	2234.27	-0.130427	0.0713829	-1.82715	0.0676769	0.146237	INFL.48vs1.NO
ENSG000001168984	3145.62	-0.200994	0.109992	-1.82735	0.0676475	0.146195	INFL.48vs1.NO
ENSG000001109584	8405.1	-0.190656	0.104255	-1.82874	0.0674382	0.145887	INFL.48vs1.NO
ENSG000001049794	1641.15	-0.159881	0.0874261	-1.82875	0.0674371	0.145887	INFL.48vs1.NO
ENSG000002872994	21.8472	-0.993108	0.542914	-1.82922	0.0673673	0.145803	INFL.48vs1.NO
ENSG000001731134	3595.87	-0.159955	0.0874196	-1.82974	0.0672894	0.145655	INFL.48vs1.NO
ENSG000001186804	6986.87	-0.188942	0.103253	-1.82989	0.0672666	0.145649	INFL.48vs1.NO
ENSG000002830724	23.8904	-1.06092	0.579716	-1.83007	0.0672395	0.145649	INFL.48vs1.NO
ENSG000001493574	4061.26	-0.12852	0.0702263	-1.83008	0.0672387	0.145649	INFL.48vs1.NO
ENSG000002440214	59.9737	-0.630655	0.34454	-1.83043	0.0671861	0.145581	INFL.48vs1.NO
ENSG000001640384	146.81	-0.295347	0.161333	-1.83066	0.0671513	0.145527	INFL.48vs1.NO
ENSG000001656094	2391.7	-0.143512	0.0783868	-1.83082	0.0671275	0.145497	INFL.48vs1.NO
ENSG000001854994	4739.38	-0.300392	0.164068	-1.83089	0.0671163	0.145494	INFL.48vs1.NO
ENSG000001342224	483.161	-0.254558	0.139028	-1.83098	0.0671033	0.145487	INFL.48vs1.NO
ENSG000002131854	52.7383	-0.479576	0.261882	-1.83127	0.0670606	0.145438	INFL.48vs1.NO
ENSG000001721834	21.8414	-0.811528	0.443118	-1.8314	0.0670402	0.145415	INFL.48vs1.NO
ENSG000000913174	4389.25	-0.129031	0.0704176	-1.83236	0.0668972	0.145126	INFL.48vs1.NO
ENSG000001592024	7809.36	-0.116858	0.0637734	-1.8324	0.0668926	0.145126	INFL.48vs1.NO
ENSG000002681044	17.3227	-1.10424	0.602335	-1.83327	0.0667621	0.144875	INFL.48vs1.NO
ENSG000000902664	875.85	-0.192669	0.105072	-1.83369	0.0667003	0.144763	INFL.48vs1.NO
ENSG000001476974	404.579	-0.271687	0.148153	-1.83383	0.0666793	0.144738	INFL.48vs1.NO
ENSG000001714924	4332.96	-0.167821	0.0914212	-1.83569	0.0664033	0.144266	INFL.48vs1.NO
ENSG000001000384	840.256	-0.185887	0.101204	-1.83676	0.066245	0.143965	INFL.48vs1.NO
ENSG000001099204	1200.55	-0.180755	0.098402	-1.83691	0.0662235	0.14394	INFL.48vs1.NO
ENSG000001359194	10895.9	-0.300294	0.163469	-1.837	0.0662093	0.14393	INFL.48vs1.NO
ENSG000000647634	56.3223	-0.568431	0.309345	-1.83753	0.0661316	0.143824	INFL.48vs1.NO
ENSG000001657334	3990.74	-0.144752	0.0786925	-1.83946	0.0658478	0.143355	INFL.48vs1.NO
ENSG000001973804	40.777	-0.606037	0.329452	-1.83953	0.065837	0.143353	INFL.48vs1.NO
ENSG000001615514	75.966	-0.466309	0.253367	-1.84045	0.0657018	0.143143	INFL.48vs1.NO
ENSG000002049594	52.5449	-0.53824	0.292361	-1.84101	0.0656202	0.143029	INFL.48vs1.NO
ENSG000002280444	31.3948	-0.734885	0.399097	-1.84137	0.0655674	0.142956	INFL.48vs1.NO
ENSG000002153054	577.823	-0.187553	0.10184	-1.84164	0.0655272	0.14291	INFL.48vs1.NO
ENSG000001746404	57.253	-0.5636	0.305778	-1.84317	0.0653044	0.142466	INFL.48vs1.NO
ENSG000001440294	3339.66	-0.162156	0.0879697	-1.84331	0.0652835	0.142442	INFL.48vs1.NO
ENSG000001652834	2776.29	-0.174985	0.0949262	-1.84338	0.065273	0.14244	INFL.48vs1.NO
ENSG000000930104	3454.48	-0.191136	0.103678	-1.84355	0.0652491	0.142409	INFL.48vs1.NO
ENSG000001260164	53.0946	-0.564554	0.306047	-1.84467	0.0650859	0.142095	INFL.48vs1.NO
ENSG000001834214	3729.19	-0.17576	0.0952801	-1.84467	0.0650856	0.142095	INFL.48vs1.NO
ENSG000001415564	1544.8	-0.215562	0.11684	-1.84494	0.0650468	0.142095	INFL.48vs1.NO
ENSG000001678154	5475.7	-0.18099	0.0981	-1.84495	0.0650442	0.142095	INFL.48vs1.NO
ENSG000001683034	2015.79	-0.190519	0.103254	-1.84515	0.0650158	0.142089	INFL.48vs1.NO
ENSG000001085914	1221.35	-0.157069	0.0851113	-1.84545	0.064972	0.142035	INFL.48vs1.NO
ENSG000002849464	24.778	-0.912557	0.494485	-1.84547	0.0649693	0.142035	INFL.48vs1.NO
ENSG000000818534	18.2002	-0.899669	0.487496	-1.84549	0.064966	0.142035	INFL.48vs1.NO
ENSG000001860814	296272	-0.248467	0.134634	-1.8455	0.0649652	0.142035	INFL.48vs1.NO
ENSG000000840704	542.127	-0.196989	0.1067	-1.84619	0.064865	0.141928	INFL.48vs1.NO
ENSG000001353364	770.484	-0.223912	0.121117	-1.84872	0.0644981	0.14123	INFL.48vs1.NO
ENSG000001307484	392.867	-0.310944	0.168073	-1.85005	0.0643058	0.14085	INFL.48vs1.NO
ENSG000001582864	329.469	-0.397961	0.21492	-1.85167	0.0640737	0.140425	INFL.48vs1.NO
ENSG000002135934	4641.31	-0.143717	0.0776103	-1.85178	0.0640568	0.140409	INFL.48vs1.NO
ENSG000001387774	1542.38	-0.220396	0.118977	-1.85242	0.0639653	0.140271	INFL.48vs1.NO
ENSG000001739284	120.349	-0.358389	0.19343	-1.85281	0.0639095	0.14019	INFL.48vs1.NO
ENSG000002852784	56.8695	-0.47443	0.255989	-1.85332	0.0638359	0.14005	INFL.48vs1.NO
ENSG000000708144	6724.06	-0.254868	0.137351	-1.8556	0.06351	0.139418	INFL.48vs1.NO
ENSG000001370404	889.8	-0.180389	0.0971913	-1.85602	0.0634513	0.139309	INFL.48vs1.NO
ENSG000002698584	34.3057	-0.816288	0.439505	-1.85729	0.0632697	0.138956	INFL.48vs1.NO
ENSG000002357764	41.0493	-0.667175	0.359172	-1.85753	0.0632352	0.138918	INFL.48vs1.NO
ENSG000001384114	44.095	-0.667576	0.359317	-1.8579	0.0631831	0.138856	INFL.48vs1.NO
ENSG000001626044	571.937	-0.196944	0.105939	-1.85903	0.0630231	0.138555	INFL.48vs1.NO
ENSG000002355014	27.8703	-0.756044	0.406599	-1.85943	0.0629659	0.138471	INFL.48vs1.NO
ENSG000001748074	643.925	-0.351743	0.189146	-1.85964	0.0629366	0.138427	INFL.48vs1.NO
ENSG000001324244	1958.82	-0.185438	0.0996808	-1.86032	0.0628405	0.138257	INFL.48vs1.NO
ENSG000001663374	488.036	-0.292187	0.15706	-1.86035	0.0628356	0.138257	INFL.48vs1.NO
ENSG000001976014	4693.42	-0.148008	0.0794889	-1.862	0.0626038	0.137777	INFL.48vs1.NO
ENSG000001602554	31.3837	-0.62063	0.333297	-1.86209	0.0625899	0.137767	INFL.48vs1.NO
ENSG000001338164	4509.43	-0.426163	0.228754	-1.86297	0.0624661	0.137535	INFL.48vs1.NO
ENSG000000896934	7938.98	-0.152074	0.0816268	-1.86304	0.0624564	0.137535	INFL.48vs1.NO
ENSG000002731994	23.464	-0.80768	0.43341	-1.86355	0.0623854	0.137419	INFL.48vs1.NO
ENSG000002860484	105.779	-0.468173	0.251161	-1.86404	0.0623168	0.137327	INFL.48vs1.NO
ENSG000002654014	24.9651	-1.10997	0.594661	-1.86656	0.0619628	0.136631	INFL.48vs1.NO
ENSG000002415064	57.0822	-0.551113	0.295185	-1.86701	0.0619006	0.136535	INFL.48vs1.NO
ENSG000002172414	59.0018	-0.499955	0.267708	-1.86754	0.0618267	0.136392	INFL.48vs1.NO
ENSG000001340774	1310.63	-0.180158	0.0964171	-1.86853	0.0616885	0.136169	INFL.48vs1.NO
ENSG000002793424	15.3673	-1.10813	0.592941	-1.86887	0.0616409	0.136104	INFL.48vs1.NO
ENSG000001003484	2322.08	-0.187059	0.100055	-1.86956	0.0615452	0.135913	INFL.48vs1.NO
ENSG000001085594	2897.29	-0.182548	0.0976275	-1.86985	0.0615051	0.135845	INFL.48vs1.NO
ENSG000000323894	969.141	-0.18956	0.101354	-1.87027	0.0614458	0.135755	INFL.48vs1.NO
ENSG000002719184	33.1519	-0.700383	0.374425	-1.87056	0.0614064	0.135715	INFL.48vs1.NO
ENSG000000624854	5967.42	-0.182432	0.097499	-1.87112	0.0613284	0.135577	INFL.48vs1.NO
ENSG000001125784	1182.86	-0.209012	0.111685	-1.87144	0.0612837	0.135498	INFL.48vs1.NO
ENSG000000676464	46.3071	-0.600817	0.320966	-1.8719	0.0612204	0.135427	INFL.48vs1.NO
ENSG000000048644	1122.33	-0.225375	0.120378	-1.87223	0.0611751	0.13538	INFL.48vs1.NO
ENSG000002573374	102.819	-0.399798	0.213503	-1.87256	0.0611293	0.135299	INFL.48vs1.NO
ENSG000001333284	145.936	-0.503562	0.268785	-1.87348	0.0610027	0.135059	INFL.48vs1.NO
ENSG000002510004	10.0716	-1.36863	0.730355	-1.87393	0.0609404	0.134941	INFL.48vs1.NO
ENSG000002675344	103.03	-0.437155	0.23313	-1.87515	0.0607718	0.134588	INFL.48vs1.NO
ENSG000001819244	2070.2	-0.208224	0.111007	-1.87578	0.0606853	0.134437	INFL.48vs1.NO
ENSG000002064184	1158.02	-0.207789	0.110772	-1.87583	0.0606792	0.134437	INFL.48vs1.NO
ENSG000001011944	30.0914	-0.768278	0.409411	-1.87654	0.0605806	0.134266	INFL.48vs1.NO
ENSG000001003354	3074.21	-0.156476	0.0833646	-1.87701	0.0605171	0.134145	INFL.48vs1.NO
ENSG000001146484	598.072	-0.207872	0.110736	-1.87719	0.0604921	0.13411	INFL.48vs1.NO
ENSG000001085904	415.756	-0.310073	0.165103	-1.87805	0.0603743	0.133869	INFL.48vs1.NO
ENSG000001981314	598.097	-0.235815	0.125553	-1.87821	0.0603524	0.13384	INFL.48vs1.NO
ENSG000001730394	4799.56	-0.171906	0.0914765	-1.87924	0.0602116	0.133568	INFL.48vs1.NO
ENSG000001782094	41794.6	-0.446948	0.237821	-1.87934	0.0601976	0.133557	INFL.48vs1.NO
ENSG000001009184	36.1022	-0.740895	0.393913	-1.88086	0.0599911	0.133139	INFL.48vs1.NO
ENSG000001398904	22.1676	-0.783215	0.41638	-1.88101	0.0599707	0.133114	INFL.48vs1.NO
ENSG000001688024	36.5471	-0.706542	0.375501	-1.8816	0.0598905	0.132956	INFL.48vs1.NO
ENSG000000120614	1969.86	-0.179164	0.0952173	-1.88164	0.0598852	0.132956	INFL.48vs1.NO
ENSG000002575114	24.4746	-0.737399	0.391791	-1.88212	0.0598195	0.132858	INFL.48vs1.NO
ENSG000001172424	237.106	-0.366491	0.194697	-1.88237	0.0597855	0.132803	INFL.48vs1.NO
ENSG000001596854	820.124	-0.193254	0.102597	-1.88362	0.0596157	0.132465	INFL.48vs1.NO
ENSG000001985614	576.341	-0.23754	0.126029	-1.88481	0.0594557	0.13215	INFL.48vs1.NO
ENSG000001667474	3722.23	-0.17487	0.0927228	-1.88595	0.0593021	0.131828	INFL.48vs1.NO
ENSG000001495734	7117.01	-0.278368	0.147573	-1.8863	0.0592543	0.131742	INFL.48vs1.NO
ENSG000000537474	28310	-0.240032	0.12714	-1.88793	0.0590348	0.131333	INFL.48vs1.NO
ENSG000001350744	166.103	-0.473237	0.250569	-1.88865	0.0589388	0.131159	INFL.48vs1.NO
ENSG000001629724	453.934	-0.236358	0.125137	-1.88879	0.05892	0.131137	INFL.48vs1.NO
ENSG000002722774	38.261	-0.641858	0.339825	-1.88879	0.0589199	0.131137	INFL.48vs1.NO
ENSG000001795834	413.893	-0.687101	0.363729	-1.88905	0.0588858	0.1311	INFL.48vs1.NO
ENSG000001588824	408.776	-0.24561	0.129974	-1.88968	0.0588004	0.13093	INFL.48vs1.NO
ENSG000001891824	15.8164	-1.21796	0.644509	-1.88975	0.0587915	0.13093	INFL.48vs1.NO
ENSG000001365144	21.7473	-0.896337	0.474265	-1.88995	0.0587646	0.130909	INFL.48vs1.NO
ENSG000002546124	48.5448	-0.524721	0.277553	-1.89052	0.0586882	0.130759	INFL.48vs1.NO
ENSG000001974674	190.826	-0.341277	0.180441	-1.89135	0.0585774	0.130532	INFL.48vs1.NO
ENSG000000680014	636.681	-0.213901	0.11306	-1.89193	0.0585003	0.13038	INFL.48vs1.NO
ENSG000001781634	45.9534	-0.598869	0.316512	-1.89209	0.0584792	0.130372	INFL.48vs1.NO
ENSG000001975824	40.8513	-0.725334	0.383165	-1.89301	0.058357	0.130139	INFL.48vs1.NO
ENSG000001628944	93.7581	-0.440858	0.232863	-1.89321	0.0583305	0.130119	INFL.48vs1.NO
ENSG000002270574	1443.05	-0.182751	0.0964883	-1.89402	0.058222	0.129936	INFL.48vs1.NO
ENSG000001004014	5676.96	-0.238477	0.125874	-1.89458	0.0581483	0.129831	INFL.48vs1.NO
ENSG000001680164	85.5356	-0.586368	0.309435	-1.89496	0.0580973	0.129736	INFL.48vs1.NO
ENSG000001842264	110.423	-0.414943	0.218934	-1.89529	0.0580544	0.12967	INFL.48vs1.NO
ENSG000001158284	150.478	-0.370585	0.195517	-1.89541	0.0580382	0.129663	INFL.48vs1.NO
ENSG000001739264	23.8506	-0.726985	0.383508	-1.89562	0.0580107	0.129639	INFL.48vs1.NO
ENSG000002552484	293.554	-0.322475	0.170084	-1.89598	0.0579633	0.129557	INFL.48vs1.NO
ENSG000001651694	403.251	-0.215001	0.113296	-1.89769	0.0577364	0.129188	INFL.48vs1.NO
ENSG000001967564	1058	-0.213406	0.112428	-1.89816	0.0576754	0.129087	INFL.48vs1.NO
ENSG000000362574	3263.54	-0.180705	0.0952001	-1.89816	0.0576749	0.129087	INFL.48vs1.NO
ENSG000002720464	54.483	-0.571332	0.300952	-1.89842	0.0576413	0.12905	INFL.48vs1.NO
ENSG000001487194	2269.15	-0.123492	0.0650476	-1.8985	0.0576309	0.129046	INFL.48vs1.NO
ENSG000001348744	92.9748	-0.450251	0.237137	-1.8987	0.0576044	0.129007	INFL.48vs1.NO
ENSG000000858724	2352.89	-0.222474	0.117157	-1.89895	0.0575709	0.128951	INFL.48vs1.NO
ENSG000001371064	1315.54	-0.176102	0.0926527	-1.90066	0.0573463	0.128507	INFL.48vs1.NO
