## SupplementaryMaterials for "Anti-inflammatory effects of electrostimulation": Supplementary Tables.xlsx (part 7 of 93)

### Sheet: Table S3 (continued)
	baseMean	log2FoldChange	lfcSE	stat	pvalue	padj	Contrast
ENSG000001962624	48541.9	-0.185348	0.0973857	-1.90324	0.0570097	0.127811	INFL.48vs1.NO
ENSG000001753484	1846.5	-0.184494	0.0969316	-1.90334	0.0569962	0.1278	INFL.48vs1.NO
ENSG000001689174	31.3662	-0.666371	0.349958	-1.90415	0.0568909	0.127661	INFL.48vs1.NO
ENSG000000593784	1407.15	-0.164682	0.0864507	-1.90492	0.0567898	0.127473	INFL.48vs1.NO
ENSG000000661174	3405.36	-0.179725	0.0943349	-1.90518	0.056757	0.127418	INFL.48vs1.NO
ENSG000001989294	145.795	-0.434434	0.228008	-1.90535	0.0567349	0.127388	INFL.48vs1.NO
ENSG000001756004	73.0703	-0.475521	0.249477	-1.90607	0.0566415	0.127198	INFL.48vs1.NO
ENSG000000929694	84.5974	-0.488365	0.256214	-1.90608	0.0566395	0.127198	INFL.48vs1.NO
ENSG000001824874	19.2224	-0.914483	0.479719	-1.90629	0.0566125	0.127171	INFL.48vs1.NO
ENSG000002856934	41.8918	-0.542958	0.284745	-1.90682	0.0565441	0.127037	INFL.48vs1.NO
ENSG000001361614	245.279	-0.387697	0.203286	-1.90715	0.0565016	0.126961	INFL.48vs1.NO
ENSG000001205094	1954.98	-0.211389	0.110827	-1.90737	0.0564721	0.126914	INFL.48vs1.NO
ENSG000002693784	125.989	-0.365747	0.191701	-1.90791	0.0564033	0.126778	INFL.48vs1.NO
ENSG000001201584	948.375	-0.194874	0.10209	-1.90885	0.0562814	0.126582	INFL.48vs1.NO
ENSG000001009164	765.365	-0.200433	0.104999	-1.9089	0.056275	0.126582	INFL.48vs1.NO
ENSG000001854834	151.191	-0.442285	0.231566	-1.90997	0.0561364	0.126294	INFL.48vs1.NO
ENSG000001015444	1801.95	-0.229445	0.120114	-1.91023	0.0561033	0.126245	INFL.48vs1.NO
ENSG000001275074	240.314	-0.272321	0.142496	-1.91108	0.055994	0.12607	INFL.48vs1.NO
ENSG000001059264	1133.66	-0.236993	0.123921	-1.91245	0.0558186	0.125694	INFL.48vs1.NO
ENSG000001632184	118.422	-0.643335	0.336234	-1.91336	0.0557025	0.12549	INFL.48vs1.NO
ENSG000001062114	15046.9	-0.277409	0.144871	-1.91487	0.0555095	0.125113	INFL.48vs1.NO
ENSG000001632834	2808.72	-0.295829	0.154363	-1.91645	0.0553076	0.124765	INFL.48vs1.NO
ENSG000002496694	13.279	-1.24124	0.647172	-1.91795	0.0551174	0.124364	INFL.48vs1.NO
ENSG000000209224	1914	-0.173569	0.0904646	-1.91865	0.0550292	0.124239	INFL.48vs1.NO
ENSG000000604914	3052.4	-0.24996	0.130173	-1.92022	0.0548307	0.12381	INFL.48vs1.NO
ENSG000002250224	23.9846	-0.788414	0.410406	-1.92106	0.0547242	0.123607	INFL.48vs1.NO
ENSG000001233424	109.033	-0.533376	0.277646	-1.92106	0.0547238	0.123607	INFL.48vs1.NO
ENSG000001386634	1196.71	-0.225551	0.117393	-1.92133	0.0546899	0.123567	INFL.48vs1.NO
ENSG000002576214	625.352	-0.257347	0.133941	-1.92135	0.054688	0.123567	INFL.48vs1.NO
ENSG000001386414	22.434	-0.926339	0.482124	-1.92137	0.0546852	0.123567	INFL.48vs1.NO
ENSG000001011324	1076.6	-0.377055	0.196242	-1.92138	0.0546843	0.123567	INFL.48vs1.NO
ENSG000001606914	8370.95	-0.108702	0.0565658	-1.92169	0.054645	0.123542	INFL.48vs1.NO
ENSG000001439954	146.01	-0.321712	0.167378	-1.92208	0.0545961	0.12345	INFL.48vs1.NO
ENSG000000679554	1987.53	-0.193164	0.100459	-1.92281	0.0545035	0.123297	INFL.48vs1.NO
ENSG000002678094	82.3143	-0.444934	0.231385	-1.92291	0.0544909	0.123288	INFL.48vs1.NO
ENSG000002870594	15.9843	-1.32937	0.690603	-1.92494	0.0542368	0.12275	INFL.48vs1.NO
ENSG000001981574	225.686	-0.389582	0.202371	-1.92509	0.0542182	0.122727	INFL.48vs1.NO
ENSG000000636014	3265.32	-0.170403	0.0885155	-1.92512	0.0542144	0.122727	INFL.48vs1.NO
ENSG000001481804	5141.53	-0.250141	0.129928	-1.92524	0.0541998	0.122723	INFL.48vs1.NO
ENSG000001209634	1006.56	-0.187987	0.097592	-1.92626	0.0540721	0.12249	INFL.48vs1.NO
ENSG000001848314	236.277	-0.321563	0.16692	-1.92645	0.0540481	0.122455	INFL.48vs1.NO
ENSG000000687964	2691.62	-0.148317	0.0769887	-1.92648	0.0540442	0.122455	INFL.48vs1.NO
ENSG000001180464	2943.39	-0.146443	0.0760065	-1.92672	0.0540147	0.122417	INFL.48vs1.NO
ENSG000000058934	9444.69	-0.132794	0.0689205	-1.92677	0.0540083	0.122417	INFL.48vs1.NO
ENSG000000670574	6084.45	-0.224067	0.116223	-1.92791	0.0538659	0.122192	INFL.48vs1.NO
ENSG000000998004	1822.13	-0.186562	0.0967599	-1.92809	0.053844	0.122161	INFL.48vs1.NO
ENSG000001625204	169.718	-0.452404	0.234609	-1.92833	0.0538141	0.122131	INFL.48vs1.NO
ENSG000001810724	140.01	-0.410915	0.21302	-1.929	0.053731	0.121996	INFL.48vs1.NO
ENSG000000820684	1752.55	-0.211331	0.109507	-1.92984	0.0536272	0.121819	INFL.48vs1.NO
ENSG000001155394	892.386	-0.19426	0.100657	-1.92993	0.0536154	0.121811	INFL.48vs1.NO
ENSG000001264584	1051.6	-0.21891	0.113377	-1.93081	0.0535064	0.121582	INFL.48vs1.NO
ENSG000001020074	4935.32	-0.195945	0.101469	-1.93108	0.0534734	0.121551	INFL.48vs1.NO
ENSG000002685434	25.0591	-0.860304	0.4454	-1.93153	0.0534176	0.121493	INFL.48vs1.NO
ENSG000000746964	4407.49	-0.179188	0.0927635	-1.93167	0.0534008	0.121493	INFL.48vs1.NO
ENSG000001127634	653.55	-0.215375	0.111489	-1.9318	0.0533847	0.121493	INFL.48vs1.NO
ENSG000001053974	1937.87	-0.251052	0.129925	-1.93228	0.0533245	0.121374	INFL.48vs1.NO
ENSG000001748864	162.528	-0.436832	0.225963	-1.9332	0.0532114	0.121173	INFL.48vs1.NO
ENSG000001963684	34.0068	-0.741478	0.383179	-1.93507	0.0529818	0.120725	INFL.48vs1.NO
ENSG000002402254	26.8634	-0.723593	0.373682	-1.93639	0.0528204	0.120376	INFL.48vs1.NO
ENSG000001006034	3605.47	-0.144882	0.074794	-1.93708	0.0527357	0.120238	INFL.48vs1.NO
ENSG000000023304	1193.23	-0.194425	0.100369	-1.93709	0.052734	0.120238	INFL.48vs1.NO
ENSG000001694294	13393.7	-0.407613	0.210387	-1.93744	0.052691	0.120174	INFL.48vs1.NO
ENSG000001522294	690.935	-0.190832	0.0984907	-1.93756	0.0526766	0.120159	INFL.48vs1.NO
ENSG000002054034	96.6715	-0.510649	0.263319	-1.93928	0.0524674	0.119793	INFL.48vs1.NO
ENSG000001706384	2516.39	-0.178232	0.0919038	-1.93933	0.0524612	0.119793	INFL.48vs1.NO
ENSG000001440344	861.923	-0.300474	0.154937	-1.93933	0.0524608	0.119793	INFL.48vs1.NO
ENSG000001013914	1259.01	-0.195837	0.100981	-1.93934	0.0524604	0.119793	INFL.48vs1.NO
ENSG000001156024	62.3265	-0.568397	0.293013	-1.93984	0.0523996	0.11975	INFL.48vs1.NO
ENSG000001035104	1072.15	-0.154889	0.0798275	-1.94029	0.052344	0.119641	INFL.48vs1.NO
ENSG000001980394	75.1353	-0.535929	0.276153	-1.9407	0.0522952	0.119548	INFL.48vs1.NO
ENSG000001387784	1196.46	-0.293059	0.150991	-1.94091	0.0522697	0.119518	INFL.48vs1.NO
ENSG000001172624	233.602	-0.239542	0.123411	-1.941	0.0522583	0.119518	INFL.48vs1.NO
ENSG000001167174	3349.47	-0.272913	0.140543	-1.94184	0.0521559	0.119304	INFL.48vs1.NO
ENSG000001757014	409.91	-0.2761	0.142172	-1.94201	0.0521354	0.119275	INFL.48vs1.NO
ENSG000002137194	7977	-0.195373	0.100567	-1.94271	0.0520514	0.119101	INFL.48vs1.NO
ENSG000001380714	11030.4	-0.1334	0.0686656	-1.94275	0.0520464	0.119101	INFL.48vs1.NO
ENSG000001493804	113.718	-0.445213	0.228904	-1.94497	0.0517782	0.118568	INFL.48vs1.NO
ENSG000001123654	528.838	-0.262638	0.135004	-1.94541	0.0517252	0.118484	INFL.48vs1.NO
ENSG000001047234	1350.56	-0.186743	0.095983	-1.94559	0.0517044	0.118455	INFL.48vs1.NO
ENSG000001635204	840.155	-0.382555	0.196566	-1.94619	0.0516324	0.118308	INFL.48vs1.NO
ENSG000001008674	133.915	-1.01502	0.521353	-1.9469	0.0515467	0.118148	INFL.48vs1.NO
ENSG000000998174	4617.82	-0.187758	0.0964165	-1.94736	0.0514916	0.11804	INFL.48vs1.NO
ENSG000002246894	18.5519	-1.0517	0.540007	-1.94756	0.0514676	0.118004	INFL.48vs1.NO
ENSG000000596914	1174.31	-0.239691	0.123023	-1.94834	0.051374	0.117826	INFL.48vs1.NO
ENSG000001269704	40.8973	-0.636087	0.326271	-1.94957	0.0512276	0.117526	INFL.48vs1.NO
ENSG000000887264	179.989	-0.40361	0.207021	-1.94961	0.0512226	0.117526	INFL.48vs1.NO
ENSG000001729854	109.082	-0.415008	0.212854	-1.94973	0.0512081	0.117518	INFL.48vs1.NO
ENSG000001376994	33354.9	-0.198731	0.101925	-1.94977	0.0512039	0.117518	INFL.48vs1.NO
ENSG000001629234	4208.84	-0.167018	0.0856197	-1.95069	0.0510937	0.117292	INFL.48vs1.NO
ENSG000000541484	2252.04	-0.190724	0.0977374	-1.95139	0.0510101	0.117191	INFL.48vs1.NO
ENSG000001656304	319.675	-0.327847	0.167858	-1.95312	0.0508056	0.116776	INFL.48vs1.NO
ENSG000001809144	27.7192	-0.785572	0.402175	-1.95331	0.0507829	0.116742	INFL.48vs1.NO
ENSG000000716554	2137.46	-0.222643	0.113926	-1.95429	0.0506669	0.116494	INFL.48vs1.NO
ENSG000001849794	62.729	-0.571872	0.292584	-1.95456	0.0506353	0.116439	INFL.48vs1.NO
ENSG000001638984	35.9737	-0.692945	0.354524	-1.95458	0.0506326	0.116439	INFL.48vs1.NO
ENSG000001650604	465.392	-0.212628	0.108752	-1.95517	0.0505632	0.116345	INFL.48vs1.NO
ENSG000001631324	29.9836	-0.822462	0.420648	-1.95523	0.0505565	0.116345	INFL.48vs1.NO
ENSG000002593304	1013.46	-0.226923	0.116049	-1.9554	0.0505357	0.116319	INFL.48vs1.NO
ENSG000001415624	1345.24	-0.192506	0.0983904	-1.95655	0.0503998	0.116042	INFL.48vs1.NO
ENSG000001680904	2768.63	-0.203653	0.104022	-1.9578	0.0502538	0.11576	INFL.48vs1.NO
ENSG000001842814	1766.73	-0.179158	0.0914722	-1.95861	0.0501587	0.115595	INFL.48vs1.NO
ENSG000001435454	498.307	-0.271126	0.138346	-1.95977	0.050023	0.115319	INFL.48vs1.NO
ENSG000001060344	89.005	-0.500323	0.255268	-1.95999	0.0499968	0.115276	INFL.48vs1.NO
ENSG000002555014	11.486	-1.42485	0.726949	-1.96005	0.0499902	0.115276	INFL.48vs1.NO
ENSG000001961594	455.355	-0.620932	0.316638	-1.96102	0.0498769	0.115041	INFL.48vs1.NO
ENSG000001725864	885.321	-0.255957	0.130471	-1.96178	0.0497875	0.114884	INFL.48vs1.NO
ENSG000001104424	1195.08	-0.171262	0.0872928	-1.96193	0.049771	0.114863	INFL.48vs1.NO
ENSG000000890224	1495.08	-0.182486	0.0929551	-1.96316	0.0496278	0.114569	INFL.48vs1.NO
ENSG000002339544	408.216	-0.274725	0.139912	-1.96356	0.0495813	0.114479	INFL.48vs1.NO
ENSG000001851014	836.742	-0.531694	0.270601	-1.96486	0.0494306	0.114203	INFL.48vs1.NO
ENSG000002566284	378.932	-0.261487	0.133044	-1.96542	0.0493661	0.114089	INFL.48vs1.NO
ENSG000002798274	28.5456	-0.918433	0.467123	-1.96615	0.0492813	0.113929	INFL.48vs1.NO
ENSG000001869944	17.6633	-0.974342	0.495459	-1.96654	0.049236	0.113842	INFL.48vs1.NO
ENSG000001452874	124.764	-0.457432	0.23259	-1.96668	0.0492198	0.113823	INFL.48vs1.NO
ENSG000001516944	2697.12	-0.139696	0.0710246	-1.96686	0.0491991	0.113793	INFL.48vs1.NO
ENSG000002138624	34.2773	-0.690474	0.351039	-1.96694	0.0491899	0.113789	INFL.48vs1.NO
ENSG000002191334	10.2997	-1.48953	0.757199	-1.96716	0.0491644	0.113748	INFL.48vs1.NO
ENSG000001227864	1691.52	-0.217489	0.110511	-1.96804	0.0490637	0.113533	INFL.48vs1.NO
ENSG000001718244	1772.35	-0.166188	0.0844297	-1.96836	0.0490267	0.113465	INFL.48vs1.NO
ENSG000002605654	147.112	-0.447198	0.227145	-1.96878	0.0489785	0.113371	INFL.48vs1.NO
ENSG000001722604	41.0177	-0.651638	0.330665	-1.97069	0.0487593	0.112953	INFL.48vs1.NO
ENSG000001199174	541.84	-0.628681	0.318979	-1.97092	0.0487335	0.112911	INFL.48vs1.NO
ENSG000001563814	1766.53	-0.193864	0.0983378	-1.97141	0.0486769	0.112797	INFL.48vs1.NO
ENSG000001974174	72.4149	-0.515274	0.261358	-1.97152	0.0486643	0.112785	INFL.48vs1.NO
ENSG000001516904	1676.69	-0.184763	0.0937089	-1.97166	0.048648	0.112766	INFL.48vs1.NO
ENSG000001698964	13.6026	-1.10301	0.55941	-1.97174	0.0486394	0.112763	INFL.48vs1.NO
ENSG000001362804	1793.99	-0.116466	0.0590561	-1.97213	0.0485949	0.112695	INFL.48vs1.NO
ENSG000000554834	2840.15	-0.221325	0.112106	-1.97425	0.0483532	0.112276	INFL.48vs1.NO
ENSG000002618884	32.1333	-0.811566	0.410645	-1.97632	0.0481185	0.111802	INFL.48vs1.NO
ENSG000001761704	925.918	-0.292539	0.147984	-1.97683	0.0480614	0.111687	INFL.48vs1.NO
ENSG000001152344	2379.73	-0.200049	0.10116	-1.97756	0.0479787	0.111529	INFL.48vs1.NO
ENSG000001625764	1098.62	-0.477805	0.241539	-1.97817	0.0479096	0.111404	INFL.48vs1.NO
ENSG000001980534	1226.97	-0.162044	0.0818629	-1.97945	0.0477651	0.111103	INFL.48vs1.NO
ENSG000001561504	24.2951	-0.916628	0.46274	-1.98087	0.0476058	0.110847	INFL.48vs1.NO
ENSG000001148674	35088.8	-0.206007	0.103893	-1.98287	0.0473816	0.110417	INFL.48vs1.NO
ENSG000001986124	2227.34	-0.193062	0.0973508	-1.98316	0.0473499	0.110363	INFL.48vs1.NO
ENSG000002133004	63.0411	-0.476941	0.240388	-1.98405	0.0472508	0.11015	INFL.48vs1.NO
ENSG000001369324	1090.97	-0.195892	0.0987179	-1.98436	0.0472154	0.110085	INFL.48vs1.NO
ENSG000002708854	52.7038	-0.663673	0.334206	-1.98582	0.0470536	0.109742	INFL.48vs1.NO
ENSG000000135734	922.794	-0.268955	0.135432	-1.9859	0.047044	0.109737	INFL.48vs1.NO
ENSG000001674474	907.41	-0.171797	0.086498	-1.98614	0.0470178	0.109693	INFL.48vs1.NO
ENSG000001349964	2879.55	-0.176227	0.0887156	-1.98642	0.0469862	0.109637	INFL.48vs1.NO
ENSG000001671824	1089	-0.228897	0.115221	-1.98659	0.0469679	0.109612	INFL.48vs1.NO
ENSG000002724554	45.5754	-0.554798	0.279269	-1.98661	0.0469661	0.109612	INFL.48vs1.NO
ENSG000001890914	7951.02	-0.218846	0.110119	-1.98736	0.0468824	0.109464	INFL.48vs1.NO
ENSG000001495474	4658.53	-0.124204	0.0624928	-1.98749	0.0468686	0.109449	INFL.48vs1.NO
ENSG000002284744	1493.15	-0.214848	0.108098	-1.98753	0.0468634	0.109449	INFL.48vs1.NO
ENSG000001282744	552.291	-0.410039	0.206298	-1.9876	0.0468556	0.109449	INFL.48vs1.NO
ENSG000001030894	24.0085	-0.856569	0.430907	-1.98783	0.0468304	0.109429	INFL.48vs1.NO
ENSG000001769204	218.591	-0.500255	0.251602	-1.98828	0.0467807	0.109365	INFL.48vs1.NO
ENSG000001343174	377.249	-0.314809	0.15828	-1.98893	0.0467086	0.109229	INFL.48vs1.NO
ENSG000001196164	2219.09	-0.127188	0.0639403	-1.98917	0.0466827	0.109188	INFL.48vs1.NO
ENSG000001346974	3004.2	-0.182354	0.0916683	-1.98929	0.0466696	0.109174	INFL.48vs1.NO
ENSG000002447544	2882.91	-0.23929	0.120259	-1.98979	0.0466139	0.109096	INFL.48vs1.NO
ENSG000001965694	635.514	-0.427972	0.215047	-1.99013	0.0465762	0.109025	INFL.48vs1.NO
ENSG000001889174	784.548	-0.252007	0.126564	-1.99114	0.0464656	0.108783	INFL.48vs1.NO
ENSG000001313734	487.426	-0.298637	0.149956	-1.9915	0.0464262	0.108708	INFL.48vs1.NO
ENSG000001415524	923.866	-0.208556	0.104705	-1.99184	0.0463891	0.108656	INFL.48vs1.NO
ENSG000002511434	34.9072	-0.803544	0.403379	-1.99203	0.0463673	0.108622	INFL.48vs1.NO
ENSG000001174794	403.044	-0.245609	0.12329	-1.99213	0.0463569	0.108615	INFL.48vs1.NO
ENSG000001011824	8068.93	-0.242547	0.121687	-1.9932	0.0462392	0.108425	INFL.48vs1.NO
ENSG000001038884	9645.63	-0.456018	0.228689	-1.99405	0.0461466	0.10826	INFL.48vs1.NO
ENSG000001296914	1421.16	-0.185678	0.0931115	-1.99415	0.046136	0.108252	INFL.48vs1.NO
ENSG000000800314	143.774	-0.389517	0.195136	-1.99614	0.0459191	0.107829	INFL.48vs1.NO
ENSG000001266024	7485.22	-0.185238	0.0927706	-1.99673	0.0458549	0.107696	INFL.48vs1.NO
ENSG000002042624	1438.67	-0.35731	0.17894	-1.99681	0.0458454	0.10769	INFL.48vs1.NO
ENSG000001752134	710.933	-0.184472	0.092337	-1.99781	0.0457373	0.107471	INFL.48vs1.NO
ENSG000001091804	2502.5	-0.187875	0.0940143	-1.99837	0.045677	0.107346	INFL.48vs1.NO
ENSG000001716064	870.033	-0.221942	0.110983	-1.99979	0.045523	0.107018	INFL.48vs1.NO
ENSG000001787504	25.577	-0.928966	0.464512	-1.99987	0.0455138	0.107014	INFL.48vs1.NO
ENSG000001986804	37.2602	-0.748785	0.374355	-2.0002	0.0454784	0.106947	INFL.48vs1.NO
ENSG000001262674	2347.8	-0.229256	0.114546	-2.00142	0.0453468	0.106655	INFL.48vs1.NO
ENSG000001378244	900.779	-0.207806	0.103811	-2.00178	0.0453082	0.106581	INFL.48vs1.NO
ENSG000001086024	12363.6	-0.364312	0.181978	-2.00196	0.0452889	0.106553	INFL.48vs1.NO
ENSG000000891274	730.497	-0.380886	0.190211	-2.00244	0.0452374	0.106466	INFL.48vs1.NO
ENSG000000752184	465.653	-0.334372	0.166977	-2.00251	0.0452303	0.106466	INFL.48vs1.NO
ENSG000002346784	141.197	-0.45296	0.226189	-2.00257	0.0452231	0.106466	INFL.48vs1.NO
ENSG000002587274	129.023	-0.545259	0.272	-2.00463	0.0450031	0.106083	INFL.48vs1.NO
ENSG000000779434	153.611	-0.558835	0.278568	-2.0061	0.044846	0.105764	INFL.48vs1.NO
ENSG000002610944	89.4241	-0.411588	0.205042	-2.00733	0.0447144	0.105521	INFL.48vs1.NO
ENSG000001643084	314.511	-0.432651	0.215521	-2.00747	0.0446999	0.105503	INFL.48vs1.NO
ENSG000001225474	44.4938	-0.66379	0.330656	-2.0075	0.0446969	0.105503	INFL.48vs1.NO
ENSG000001248024	217.888	-0.362214	0.18035	-2.00839	0.0446014	0.105331	INFL.48vs1.NO
ENSG000001763404	1358.34	-0.276411	0.137626	-2.00843	0.044598	0.105331	INFL.48vs1.NO
ENSG000001743704	18.3559	-0.959678	0.477824	-2.00843	0.0445975	0.105331	INFL.48vs1.NO
ENSG000001021034	1351.04	-0.288093	0.143384	-2.00924	0.044512	0.105178	INFL.48vs1.NO
ENSG000001033264	2758.85	-0.245824	0.122323	-2.00963	0.0444701	0.105096	INFL.48vs1.NO
ENSG000000716264	7998.89	-0.164191	0.0816715	-2.01039	0.0443904	0.104958	INFL.48vs1.NO
ENSG000001702144	41.3567	-0.707079	0.35166	-2.01069	0.0443584	0.104899	INFL.48vs1.NO
ENSG000001063484	3308.11	-0.162391	0.0807617	-2.01074	0.0443528	0.104899	INFL.48vs1.NO
ENSG000001605634	1730.04	-0.238438	0.118527	-2.01168	0.044254	0.104686	INFL.48vs1.NO
ENSG000001013374	4316.72	-0.156806	0.0779258	-2.01225	0.0441939	0.104594	INFL.48vs1.NO
ENSG000001986924	21.1087	-0.924693	0.45933	-2.01313	0.0441004	0.104423	INFL.48vs1.NO
ENSG000001012304	74.5957	-0.537967	0.267085	-2.01422	0.0439867	0.10422	INFL.48vs1.NO
ENSG000002718514	26.9097	-0.779092	0.386719	-2.01462	0.0439444	0.104137	INFL.48vs1.NO
ENSG000000806034	275.19	-0.430364	0.213494	-2.01581	0.0438195	0.103924	INFL.48vs1.NO
ENSG000002607934	29.7161	-0.798404	0.396068	-2.01583	0.0438182	0.103924	INFL.48vs1.NO
ENSG000001682824	2456.22	-0.200232	0.0992862	-2.01671	0.0437255	0.103768	INFL.48vs1.NO
ENSG000001000834	1678.03	-0.169802	0.0841841	-2.01703	0.0436919	0.103705	INFL.48vs1.NO
ENSG000001307254	3011.26	-0.279849	0.138575	-2.01948	0.0434372	0.1032	INFL.48vs1.NO
ENSG000001868664	562.115	-0.199984	0.0990204	-2.01962	0.0434224	0.103198	INFL.48vs1.NO
ENSG000001140544	1303.22	-0.237891	0.117715	-2.02091	0.0432887	0.10293	INFL.48vs1.NO
ENSG000001825124	1614.5	-0.17439	0.086231	-2.02235	0.0431398	0.102638	INFL.48vs1.NO
ENSG000002731624	20.3316	-1.10532	0.546541	-2.02239	0.0431356	0.102638	INFL.48vs1.NO
ENSG000001197604	2065.51	-0.168194	0.0831479	-2.02283	0.0430909	0.102575	INFL.48vs1.NO
ENSG000001799584	1898.95	-0.223029	0.110252	-2.02291	0.0430827	0.102575	INFL.48vs1.NO
ENSG000002339944	23.1415	-0.815795	0.403246	-2.02307	0.0430662	0.102566	INFL.48vs1.NO
ENSG000000301104	1670.25	-0.1319	0.0651934	-2.02321	0.0430519	0.102549	INFL.48vs1.NO
ENSG000001158404	1101.96	-0.242819	0.119987	-2.02371	0.0429996	0.102474	INFL.48vs1.NO
ENSG000001076514	1619.48	-0.184591	0.091197	-2.0241	0.0429604	0.10243	INFL.48vs1.NO
ENSG000001839784	1184.84	-0.204205	0.100867	-2.0245	0.042919	0.102365	INFL.48vs1.NO
ENSG000002404984	37.8784	-0.735259	0.363103	-2.02493	0.0428741	0.102281	INFL.48vs1.NO
ENSG000001014394	16693.1	-0.170542	0.0841589	-2.02642	0.0427213	0.101946	INFL.48vs1.NO
ENSG000001031214	444.988	-0.297167	0.146574	-2.02742	0.04262	0.101783	INFL.48vs1.NO
ENSG000001595934	2126.41	-0.227868	0.11239	-2.02748	0.0426137	0.101783	INFL.48vs1.NO
ENSG000001478134	1600.33	-0.252488	0.124396	-2.02971	0.0423865	0.101275	INFL.48vs1.NO
ENSG000002371724	448.646	-0.292387	0.144038	-2.02993	0.0423635	0.101236	INFL.48vs1.NO
ENSG000002452054	26.7352	-0.824873	0.406336	-2.03003	0.0423537	0.101229	INFL.48vs1.NO
ENSG000002334064	16.0285	-0.954657	0.470038	-2.03102	0.0422526	0.101037	INFL.48vs1.NO
ENSG000001023124	2238.54	-0.321692	0.158351	-2.03152	0.0422027	0.100933	INFL.48vs1.NO
ENSG000001720094	2860.5	-0.237752	0.117021	-2.03171	0.0421831	0.100903	INFL.48vs1.NO
ENSG000002256144	159.473	-0.488462	0.240296	-2.03275	0.042078	0.100668	INFL.48vs1.NO
ENSG000001323614	8571.77	-0.292873	0.144027	-2.03346	0.0420057	0.100528	INFL.48vs1.NO
ENSG000000597584	1143.91	-0.181157	0.0890571	-2.03416	0.041935	0.100391	INFL.48vs1.NO
ENSG000001378154	1997.29	-0.127063	0.0624538	-2.03452	0.0418991	0.100321	INFL.48vs1.NO
ENSG000001123434	885.621	-0.273194	0.134238	-2.03514	0.0418367	0.100214	INFL.48vs1.NO
ENSG000001066054	954.489	-0.210827	0.103573	-2.03555	0.0417959	0.100139	INFL.48vs1.NO
ENSG000001171334	1935.02	-0.250318	0.122943	-2.03605	0.0417452	0.10005	INFL.48vs1.NO
ENSG000001054044	117.694	-0.436464	0.214345	-2.03627	0.0417229	0.100018	INFL.48vs1.NO
ENSG000002354724	35.1049	-0.708091	0.347608	-2.03704	0.041646	0.0998772	INFL.48vs1.NO
ENSG000002721454	32.5311	-0.78971	0.387671	-2.03706	0.041644	0.0998772	INFL.48vs1.NO
ENSG000001641204	58.2459	-0.713665	0.350296	-2.03732	0.0416176	0.0998416	INFL.48vs1.NO
ENSG000001484264	986.332	-0.264221	0.12962	-2.03844	0.0415064	0.0996234	INFL.48vs1.NO
ENSG000002514934	693.989	-0.431808	0.211796	-2.03879	0.041471	0.0995546	INFL.48vs1.NO
ENSG000001027554	265.076	-0.313995	0.153916	-2.04004	0.0413468	0.0993051	INFL.48vs1.NO
ENSG000001063024	21.277	-0.940776	0.461079	-2.04038	0.0413124	0.0992386	INFL.48vs1.NO
ENSG000001661654	3870.85	-0.376538	0.1845	-2.04086	0.0412647	0.0991402	INFL.48vs1.NO
ENSG000001011934	2988.9	-0.130606	0.0639855	-2.04119	0.0412321	0.099088	INFL.48vs1.NO
ENSG000000780614	1091.59	-0.198021	0.0969698	-2.04208	0.0411433	0.0989128	INFL.48vs1.NO
ENSG000001845844	715.231	-0.231457	0.113337	-2.04219	0.0411323	0.0989025	INFL.48vs1.NO
ENSG000002055424	12245.2	-0.223866	0.109476	-2.04488	0.0408672	0.0983452	INFL.48vs1.NO
ENSG000000840724	1273.72	-0.207529	0.101484	-2.04494	0.0408608	0.0983452	INFL.48vs1.NO
ENSG000002609244	68.3933	-0.458758	0.224319	-2.04511	0.0408439	0.0983212	INFL.48vs1.NO
ENSG000002661734	40.1966	-0.792121	0.387269	-2.0454	0.0408155	0.0982923	INFL.48vs1.NO
ENSG000002794534	33.768	-0.779295	0.380942	-2.0457	0.0407855	0.0982447	INFL.48vs1.NO
ENSG000000678294	2554.93	-0.160179	0.0782931	-2.04589	0.040767	0.0982163	INFL.48vs1.NO
ENSG000001410764	4564.5	-0.224784	0.109853	-2.04622	0.0407344	0.0981697	INFL.48vs1.NO
ENSG000001682594	5669.24	-0.176665	0.086263	-2.04798	0.0405616	0.0978812	INFL.48vs1.NO
ENSG000000890944	850.338	-0.182829	0.089267	-2.04812	0.0405484	0.0978655	INFL.48vs1.NO
ENSG000001086884	28.0788	-0.870882	0.425074	-2.04878	0.0404838	0.0977255	INFL.48vs1.NO
ENSG000002219634	2010.8	-0.281981	0.137601	-2.04927	0.0404357	0.0976444	INFL.48vs1.NO
ENSG000002311674	60.8405	-0.526316	0.25672	-2.05016	0.0403488	0.0975172	INFL.48vs1.NO
ENSG000000694244	115.83	-0.435759	0.212517	-2.05046	0.0403192	0.0974717	INFL.48vs1.NO
ENSG000001669654	706.109	-0.238931	0.116515	-2.05065	0.0403007	0.0974429	INFL.48vs1.NO
ENSG000001985544	1223.47	-0.286838	0.139838	-2.05122	0.0402455	0.0973254	INFL.48vs1.NO
ENSG000001051714	1061.8	-0.188743	0.0920112	-2.0513	0.0402378	0.0973226	INFL.48vs1.NO
ENSG000000649954	712.037	-0.283248	0.138056	-2.05169	0.0401995	0.0972461	INFL.48vs1.NO
ENSG000000710544	8818.44	-0.284011	0.138397	-2.05214	0.0401558	0.0971881	INFL.48vs1.NO
ENSG000001710164	30.2679	-0.805351	0.392132	-2.05377	0.0399975	0.0968951	INFL.48vs1.NO
ENSG000001403324	1759.79	-0.295372	0.143818	-2.05379	0.0399958	0.0968951	INFL.48vs1.NO
ENSG000002864514	67.9648	-0.537355	0.261436	-2.05539	0.0398411	0.0965849	INFL.48vs1.NO
ENSG000001564754	75.5196	-0.609554	0.296445	-2.05621	0.0397621	0.0964567	INFL.48vs1.NO
ENSG000001061534	6637.65	-0.238662	0.116064	-2.05629	0.0397544	0.0964539	INFL.48vs1.NO
ENSG000001557554	1098.32	-0.236396	0.114912	-2.05719	0.0396681	0.0962604	INFL.48vs1.NO
ENSG000001043884	4984.79	-0.177744	0.0863836	-2.05762	0.0396268	0.0961761	INFL.48vs1.NO
ENSG000001253754	524.802	-0.239615	0.116447	-2.05771	0.0396175	0.0961693	INFL.48vs1.NO
ENSG000000793134	1849.34	-0.264574	0.128532	-2.05843	0.039549	0.0960346	INFL.48vs1.NO
ENSG000000067124	1627.08	-0.182802	0.0887886	-2.05885	0.039509	0.0959532	INFL.48vs1.NO
ENSG000001822204	1998.13	-0.140638	0.0682124	-2.06177	0.0392298	0.0953065	INFL.48vs1.NO
ENSG000001806944	423.928	-0.272682	0.132132	-2.06371	0.0390452	0.0949831	INFL.48vs1.NO
ENSG000001087004	31.7734	-0.924964	0.44807	-2.06433	0.0389866	0.0948809	INFL.48vs1.NO
ENSG000002304534	73.5896	-0.653268	0.316333	-2.06512	0.0389112	0.0947599	INFL.48vs1.NO
ENSG000002406164	28.0426	-0.736415	0.356587	-2.06518	0.0389063	0.0947599	INFL.48vs1.NO
ENSG000002345454	567.449	-0.280584	0.13583	-2.06569	0.0388573	0.0946666	INFL.48vs1.NO
ENSG000002737024	42.298	-0.73774	0.356949	-2.06679	0.0387536	0.0944607	INFL.48vs1.NO
ENSG000001624964	739.626	-0.437037	0.21143	-2.06705	0.0387292	0.0944169	INFL.48vs1.NO
ENSG000000050754	1152	-0.222514	0.107643	-2.06715	0.0387199	0.0944098	INFL.48vs1.NO
ENSG000001344444	1157.87	-0.159264	0.0770331	-2.06747	0.0386901	0.0943526	INFL.48vs1.NO
ENSG000001970464	8.60822	-1.86917	0.904076	-2.06749	0.0386881	0.0943526	INFL.48vs1.NO
ENSG000001363794	2802.24	-0.140726	0.0680552	-2.06782	0.0386573	0.0943039	INFL.48vs1.NO
ENSG000001306494	19.1622	-0.879995	0.425118	-2.07	0.0384521	0.0938498	INFL.48vs1.NO
ENSG000001071644	6793.28	-0.144994	0.0699875	-2.07172	0.0382917	0.0935513	INFL.48vs1.NO
ENSG000001606134	1049.28	-0.228426	0.11024	-2.07208	0.0382579	0.0934995	INFL.48vs1.NO
ENSG000001580924	2749.42	-0.144186	0.0695702	-2.07253	0.0382161	0.093444	INFL.48vs1.NO
ENSG000001128374	38.6885	-0.835703	0.403092	-2.07323	0.0381507	0.0933149	INFL.48vs1.NO
ENSG000002761314	40.8762	-0.766987	0.369848	-2.07379	0.038099	0.0932039	INFL.48vs1.NO
ENSG000002545984	92.6227	-0.396588	0.191216	-2.07404	0.0380759	0.0931629	INFL.48vs1.NO
ENSG000000812774	30530.2	-0.366499	0.17659	-2.07542	0.0379472	0.0928788	INFL.48vs1.NO
ENSG000001594034	1475.04	-0.546003	0.263077	-2.07545	0.0379449	0.0928788	INFL.48vs1.NO
ENSG000001173954	5158.55	-0.243963	0.117535	-2.07566	0.0379252	0.0928556	INFL.48vs1.NO
ENSG000001629094	8474.12	-0.185733	0.0894625	-2.0761	0.0378844	0.0927867	INFL.48vs1.NO
ENSG000001257754	231.321	-0.340603	0.16395	-2.07748	0.0377573	0.0925792	INFL.48vs1.NO
ENSG000001216214	532.396	-0.305531	0.147033	-2.07797	0.0377117	0.0924866	INFL.48vs1.NO
ENSG000001447444	1648.86	-0.245141	0.117942	-2.07848	0.037665	0.0923874	INFL.48vs1.NO
ENSG000002045904	1492.54	-0.127836	0.061497	-2.07874	0.0376416	0.0923525	INFL.48vs1.NO
ENSG000001509774	712.401	-0.236736	0.113843	-2.07949	0.0375721	0.0922207	INFL.48vs1.NO
ENSG000001720614	113.49	-0.568435	0.273344	-2.07956	0.0375661	0.0922207	INFL.48vs1.NO
ENSG000001137324	2632.87	-0.243715	0.11717	-2.08	0.0375251	0.092136	INFL.48vs1.NO
ENSG000001796744	88.7159	-0.57119	0.274571	-2.0803	0.0374977	0.092084	INFL.48vs1.NO
ENSG000001738014	46636	-0.193516	0.0930183	-2.08041	0.0374881	0.092084	INFL.48vs1.NO
ENSG000001639754	1469.57	-0.374839	0.180081	-2.0815	0.0373881	0.0918914	INFL.48vs1.NO
ENSG000001438784	796.353	-0.278573	0.13379	-2.08216	0.0373275	0.0917577	INFL.48vs1.NO
ENSG000001858384	534.442	-0.244663	0.117466	-2.08284	0.0372657	0.0916669	INFL.48vs1.NO
ENSG000001000234	1447.68	-0.218176	0.104724	-2.08335	0.0372193	0.0915834	INFL.48vs1.NO
ENSG000002141944	934.597	-0.224977	0.107987	-2.08336	0.0372181	0.0915834	INFL.48vs1.NO
ENSG000001002584	2042.2	-0.265772	0.127556	-2.08356	0.0371998	0.0915659	INFL.48vs1.NO
ENSG000001457304	2928.7	-0.199821	0.0958483	-2.08477	0.0370904	0.0913575	INFL.48vs1.NO
ENSG000001197874	3702.66	-0.137969	0.0661644	-2.08525	0.0370468	0.0912806	INFL.48vs1.NO
ENSG000001627834	4476.51	-0.213178	0.102226	-2.08536	0.0370362	0.0912697	INFL.48vs1.NO
ENSG000001699924	142.331	-0.462623	0.221802	-2.08574	0.0370018	0.0912155	INFL.48vs1.NO
ENSG000001392784	607.102	-0.389413	0.186562	-2.08731	0.0368598	0.0909414	INFL.48vs1.NO
ENSG000001971504	589.964	-0.295353	0.141493	-2.0874	0.0368524	0.0909414	INFL.48vs1.NO
ENSG000001062444	4575.78	-0.166176	0.0796	-2.08764	0.0368307	0.0909303	INFL.48vs1.NO
ENSG000001084684	1692.99	-0.164158	0.0786189	-2.08802	0.0367957	0.0908895	INFL.48vs1.NO
ENSG000000654274	11578.3	-0.183834	0.0880308	-2.08829	0.0367719	0.090846	INFL.48vs1.NO
ENSG000000712824	89.5635	-0.421602	0.201885	-2.08833	0.0367685	0.090846	INFL.48vs1.NO
ENSG000002726554	90.397	-0.476634	0.2282	-2.08867	0.0367375	0.0907914	INFL.48vs1.NO
ENSG000001734424	6014.51	-0.258015	0.123449	-2.09006	0.0366128	0.0905439	INFL.48vs1.NO
ENSG000002691134	18.5672	-0.97358	0.465784	-2.0902	0.0366002	0.0905279	INFL.48vs1.NO
ENSG000001471644	3973.49	-0.139825	0.0668874	-2.09046	0.0365767	0.0904849	INFL.48vs1.NO
ENSG000001059744	34116.3	-0.178876	0.0855497	-2.0909	0.0365372	0.0904024	INFL.48vs1.NO
ENSG000001349544	3880.05	-0.377162	0.180369	-2.09106	0.0365223	0.0903807	INFL.48vs1.NO
ENSG000002511944	15.8948	-1.42519	0.681402	-2.09155	0.0364785	0.0903027	INFL.48vs1.NO
ENSG000001027534	2937.47	-0.21943	0.104891	-2.09198	0.0364406	0.0902694	INFL.48vs1.NO
ENSG000001744694	22.0319	-0.899296	0.429821	-2.09226	0.0364155	0.0902375	INFL.48vs1.NO
ENSG000001332504	350.224	-0.273662	0.130716	-2.09357	0.0362986	0.0900084	INFL.48vs1.NO
ENSG000002387414	11.6238	-1.78441	0.852277	-2.0937	0.0362871	0.0899949	INFL.48vs1.NO
ENSG000001408544	952.825	-0.168525	0.0804223	-2.09551	0.0361259	0.089731	INFL.48vs1.NO
ENSG000001960744	26.8452	-0.883454	0.421588	-2.09554	0.0361232	0.089731	INFL.48vs1.NO
ENSG000001444764	924.54	-0.24914	0.118889	-2.09557	0.0361204	0.089731	INFL.48vs1.NO
ENSG000002313894	135.113	-0.596826	0.284769	-2.09582	0.0360978	0.089731	INFL.48vs1.NO
ENSG000000872634	1909.17	-0.190056	0.0906544	-2.09649	0.0360387	0.08962	INFL.48vs1.NO
ENSG000001116844	4446.46	-0.344637	0.164326	-2.09728	0.0359692	0.0894622	INFL.48vs1.NO
ENSG000001593524	4179.13	-0.201347	0.0959925	-2.09753	0.0359465	0.0894208	INFL.48vs1.NO
ENSG000002303594	33.0286	-0.856597	0.408343	-2.09774	0.0359281	0.0893902	INFL.48vs1.NO
ENSG000001015584	5038.76	-0.185189	0.0882476	-2.09851	0.0358599	0.0892656	INFL.48vs1.NO
ENSG000001426844	1327.94	-0.268574	0.127976	-2.09863	0.0358499	0.0892656	INFL.48vs1.NO
ENSG000001661304	1658.34	-0.221506	0.105505	-2.09949	0.0357734	0.0891255	INFL.48vs1.NO
ENSG000002139774	199.386	-0.445546	0.212193	-2.09972	0.0357538	0.0890916	INFL.48vs1.NO
ENSG000001522914	7185.03	-0.167478	0.0797541	-2.09993	0.0357351	0.08906	INFL.48vs1.NO
ENSG000001579164	3109.93	-0.148261	0.0706024	-2.09994	0.0357344	0.08906	INFL.48vs1.NO
ENSG000002879294	129.156	-0.565693	0.269347	-2.10024	0.0357079	0.0890224	INFL.48vs1.NO
ENSG000001892234	162.53	-0.399377	0.190029	-2.10166	0.0355828	0.0887255	INFL.48vs1.NO
ENSG000001299114	3588.47	-0.327126	0.15562	-2.10208	0.0355462	0.0886493	INFL.48vs1.NO
ENSG000001403674	1215.7	-0.174031	0.082779	-2.10236	0.0355216	0.0886177	INFL.48vs1.NO
ENSG000001115304	4562.66	-0.143113	0.0680366	-2.10347	0.0354247	0.0884209	INFL.48vs1.NO
ENSG000001696044	6343.99	-0.218522	0.103878	-2.10363	0.0354106	0.0884007	INFL.48vs1.NO
ENSG000001980894	408.203	-0.266124	0.126467	-2.10429	0.0353528	0.0882713	INFL.48vs1.NO
ENSG000001086714	4497.08	-0.242381	0.115148	-2.10495	0.0352961	0.0881446	INFL.48vs1.NO
ENSG000002319254	952.271	-0.494055	0.234677	-2.10525	0.0352695	0.0880931	INFL.48vs1.NO
ENSG000002340624	110.126	-0.423472	0.201139	-2.10537	0.0352595	0.088083	INFL.48vs1.NO
ENSG000001867874	86.305	-0.44162	0.209697	-2.10599	0.0352051	0.087977	INFL.48vs1.NO
ENSG000000646664	9069.09	-0.297617	0.141305	-2.1062	0.0351872	0.0879621	INFL.48vs1.NO
ENSG000001682984	21.606	-1.37872	0.65458	-2.10627	0.035181	0.0879614	INFL.48vs1.NO
ENSG000001821174	1759.09	-0.228473	0.108463	-2.10645	0.0351649	0.087936	INFL.48vs1.NO
ENSG000001676044	74.987	-0.516389	0.245109	-2.10677	0.0351372	0.0878818	INFL.48vs1.NO
ENSG000002144134	310.157	-0.292207	0.138678	-2.10709	0.0351094	0.087827	INFL.48vs1.NO
ENSG000002464654	43.4076	-0.774817	0.367698	-2.10721	0.0350991	0.0878163	INFL.48vs1.NO
ENSG000001764104	793.078	-0.240411	0.114088	-2.10724	0.0350968	0.0878163	INFL.48vs1.NO
ENSG000002355084	12.8586	-1.18338	0.561567	-2.10728	0.0350932	0.0878163	INFL.48vs1.NO
ENSG000001667884	981.579	-0.223054	0.105848	-2.1073	0.0350913	0.0878163	INFL.48vs1.NO
ENSG000001640624	3310.24	-0.23278	0.110427	-2.108	0.0350312	0.0877505	INFL.48vs1.NO
ENSG000002192004	46.0416	-0.654721	0.310506	-2.10856	0.0349826	0.0876733	INFL.48vs1.NO
ENSG000001964184	110.907	-0.382509	0.181366	-2.10904	0.0349409	0.0875987	INFL.48vs1.NO
ENSG000002300764	78.3731	-0.580371	0.275165	-2.10918	0.0349294	0.0875848	INFL.48vs1.NO
ENSG000001880644	325.767	-0.316447	0.150013	-2.10947	0.0349042	0.0875363	INFL.48vs1.NO
ENSG000001649044	1602.69	-0.256771	0.121719	-2.10954	0.034898	0.0875356	INFL.48vs1.NO
ENSG000001669204	59.2753	-0.560631	0.265739	-2.10971	0.0348834	0.087514	INFL.48vs1.NO
ENSG000001890464	732.525	-0.251894	0.119252	-2.11228	0.0346622	0.0870034	INFL.48vs1.NO
ENSG000000900604	6748.55	-0.192194	0.0909874	-2.11231	0.0346598	0.0870034	INFL.48vs1.NO
ENSG000002539824	67.9898	-0.498188	0.235801	-2.11275	0.0346221	0.0869472	INFL.48vs1.NO
ENSG000001058544	890.955	-0.271747	0.128595	-2.1132	0.0345839	0.0868807	INFL.48vs1.NO
ENSG000001735304	510.051	-0.452823	0.214241	-2.11362	0.0345477	0.0868046	INFL.48vs1.NO
ENSG000001112524	446.958	-0.322617	0.15263	-2.11372	0.0345391	0.0867978	INFL.48vs1.NO
ENSG000001843474	85.4293	-0.585155	0.276613	-2.11543	0.0343934	0.086476	INFL.48vs1.NO
ENSG000001725004	1942.3	-0.145623	0.0688131	-2.11621	0.0343273	0.086339	INFL.48vs1.NO
ENSG000001486884	880.797	-0.212245	0.10028	-2.11653	0.0342997	0.0862991	INFL.48vs1.NO
ENSG000002144394	27.5506	-0.752506	0.355508	-2.11671	0.0342848	0.0862764	INFL.48vs1.NO
ENSG000001641674	461.408	-0.275657	0.130228	-2.11672	0.0342838	0.0862764	INFL.48vs1.NO
ENSG000001366364	1601.23	-0.161841	0.0763842	-2.11877	0.0341095	0.0858939	INFL.48vs1.NO
ENSG000001287914	898.722	-0.210605	0.0993878	-2.11902	0.0340887	0.0858706	INFL.48vs1.NO
ENSG000002442744	61.2227	-0.507636	0.23951	-2.11948	0.0340502	0.0857884	INFL.48vs1.NO
ENSG000001689244	1799.46	-0.249464	0.11767	-2.12003	0.0340033	0.085691	INFL.48vs1.NO
ENSG000001981214	1768.4	-0.215307	0.101484	-2.12157	0.0338735	0.0854014	INFL.48vs1.NO
ENSG000001177244	3758.63	-0.346645	0.163385	-2.12164	0.0338677	0.0854014	INFL.48vs1.NO
ENSG000001707754	23.1384	-1.03089	0.485695	-2.1225	0.0337958	0.0853224	INFL.48vs1.NO
ENSG000001400924	688.798	-0.398872	0.187844	-2.12342	0.0337188	0.0851424	INFL.48vs1.NO
ENSG000001059284	719.66	-0.20798	0.0978921	-2.12458	0.0336213	0.0849398	INFL.48vs1.NO
ENSG000001676424	4336.91	-0.247069	0.116257	-2.12521	0.0335694	0.0848326	INFL.48vs1.NO
ENSG000001631614	1897.24	-0.166848	0.0784877	-2.12578	0.0335213	0.0847452	INFL.48vs1.NO
ENSG000001513044	784.924	-0.234693	0.110394	-2.12597	0.0335058	0.0847351	INFL.48vs1.NO
ENSG000000970464	435.82	-0.312868	0.147131	-2.12645	0.0334656	0.0846626	INFL.48vs1.NO
ENSG000000265084	47922.5	-0.205768	0.0967643	-2.12648	0.033463	0.0846626	INFL.48vs1.NO
ENSG000001988904	721.702	-0.26161	0.122796	-2.13045	0.0331345	0.0839687	INFL.48vs1.NO
ENSG000002307014	17.7703	-1.02871	0.482795	-2.13074	0.033111	0.0839236	INFL.48vs1.NO
ENSG000002532514	74.0357	-0.497455	0.233442	-2.13096	0.0330925	0.0838911	INFL.48vs1.NO
ENSG000002042204	1090.17	-0.24534	0.115129	-2.13101	0.0330882	0.0838911	INFL.48vs1.NO
ENSG000001284224	90682	-0.362326	0.169974	-2.13166	0.0330346	0.0837988	INFL.48vs1.NO
ENSG000002354594	22.901	-0.95916	0.449928	-2.13181	0.0330225	0.0837857	INFL.48vs1.NO
ENSG000000993414	3139.61	-0.202638	0.0950408	-2.13212	0.0329971	0.0837502	INFL.48vs1.NO
ENSG000001822574	26.345	-0.905479	0.424389	-2.13361	0.032875	0.0834832	INFL.48vs1.NO
ENSG000001020484	98.6016	-0.608216	0.284979	-2.13425	0.0328226	0.0833646	INFL.48vs1.NO
ENSG000000064534	1981.42	-0.160319	0.0751122	-2.13439	0.0328106	0.0833483	INFL.48vs1.NO
ENSG000001254304	65.8568	-0.548184	0.256829	-2.13443	0.0328073	0.0833483	INFL.48vs1.NO
ENSG000001001514	873.873	-0.202709	0.0949685	-2.13449	0.0328031	0.0833483	INFL.48vs1.NO
ENSG000001637544	876.247	-0.28535	0.133566	-2.1364	0.0326468	0.0830181	INFL.48vs1.NO
ENSG000001736534	1204.9	-0.181477	0.0849442	-2.13642	0.032645	0.0830181	INFL.48vs1.NO
ENSG000001100754	3400.51	-0.191565	0.0896598	-2.13657	0.0326328	0.0830181	INFL.48vs1.NO
ENSG000002660744	1283.03	-0.34039	0.159303	-2.13674	0.0326192	0.0830052	INFL.48vs1.NO
ENSG000002435474	58.382	-0.538386	0.251936	-2.13699	0.0325985	0.0829811	INFL.48vs1.NO
ENSG000002353634	132.122	-0.485758	0.227191	-2.1381	0.0325084	0.0827945	INFL.48vs1.NO
ENSG000001000924	1088.92	-0.232341	0.108587	-2.13967	0.0323817	0.0825288	INFL.48vs1.NO
ENSG000002135854	8437.43	-0.16946	0.0791949	-2.13979	0.0323718	0.0825179	INFL.48vs1.NO
ENSG000002141134	1156.68	-0.284662	0.132988	-2.1405	0.0323143	0.0823854	INFL.48vs1.NO
ENSG000001488484	193.792	-0.437919	0.204563	-2.14075	0.0322939	0.0823478	INFL.48vs1.NO
ENSG000001861934	2723.71	-0.253685	0.118471	-2.14132	0.0322481	0.0822667	INFL.48vs1.NO
ENSG000001607524	5353.83	-0.284543	0.132848	-2.14188	0.0322034	0.0821811	INFL.48vs1.NO
ENSG000002419904	88.5311	-0.517184	0.241443	-2.14206	0.0321888	0.082165	INFL.48vs1.NO
ENSG000002536264	111.811	-0.521845	0.24348	-2.14328	0.0320905	0.0819284	INFL.48vs1.NO
ENSG000001664774	1077.01	-0.179702	0.0838435	-2.14331	0.0320884	0.0819284	INFL.48vs1.NO
ENSG000001734654	806.167	-0.224502	0.10469	-2.14445	0.0319967	0.0817311	INFL.48vs1.NO
ENSG000000044874	3420.63	-0.141197	0.0657957	-2.14599	0.0318739	0.0814457	INFL.48vs1.NO
ENSG000001619604	126.062	-0.868078	0.404479	-2.14616	0.03186	0.0814243	INFL.48vs1.NO
ENSG000002049204	127.887	-0.397412	0.185163	-2.14628	0.0318509	0.0814153	INFL.48vs1.NO
ENSG000001118594	456.465	-0.363931	0.169519	-2.14684	0.0318057	0.0813138	INFL.48vs1.NO
ENSG000001085184	24295.1	-0.27727	0.129126	-2.14728	0.0317707	0.0812525	INFL.48vs1.NO
ENSG000001406324	3730.48	-0.0977777	0.0455288	-2.1476	0.0317452	0.0812154	INFL.48vs1.NO
ENSG000001268144	1193.75	-0.17346	0.0806818	-2.14992	0.0315613	0.0807869	INFL.48vs1.NO
ENSG000001404974	2230.04	-0.216936	0.100892	-2.15018	0.0315407	0.0807483	INFL.48vs1.NO
ENSG000002511414	20.4873	-1.14376	0.531818	-2.15067	0.0315026	0.0806786	INFL.48vs1.NO
ENSG000001702664	1425.84	-0.15174	0.0705399	-2.15113	0.031466	0.0806268	INFL.48vs1.NO
ENSG000001002924	101.816	-0.549988	0.255617	-2.15161	0.0314283	0.0805558	INFL.48vs1.NO
ENSG000001789884	1821.26	-0.304263	0.141369	-2.15226	0.0313766	0.0804881	INFL.48vs1.NO
ENSG000001850154	159.281	-0.374936	0.174093	-2.15365	0.0312677	0.0802455	INFL.48vs1.NO
ENSG000001751834	445.278	-0.338	0.15694	-2.15369	0.0312648	0.0802455	INFL.48vs1.NO
ENSG000001881634	5.716	-2.24178	1.04074	-2.15403	0.0312377	0.080223	INFL.48vs1.NO
ENSG000002046194	278.898	-0.25086	0.116421	-2.15477	0.0311795	0.0800906	INFL.48vs1.NO
ENSG000002782594	3251.48	-0.206703	0.0959082	-2.15522	0.0311448	0.0800262	INFL.48vs1.NO
ENSG000002285264	28.9975	-0.950535	0.440658	-2.15708	0.0309993	0.0797078	INFL.48vs1.NO
ENSG000001242164	13.5875	-1.26366	0.585523	-2.15817	0.030915	0.0795326	INFL.48vs1.NO
ENSG000001162734	590.433	-0.258937	0.119943	-2.15883	0.0308633	0.0794273	INFL.48vs1.NO
ENSG000000084054	665.747	-0.36812	0.170478	-2.15934	0.0308235	0.0793675	INFL.48vs1.NO
ENSG000001247844	2182.73	-0.163497	0.0757142	-2.1594	0.0308191	0.0793675	INFL.48vs1.NO
ENSG000001086514	3653.75	-0.261815	0.121186	-2.16043	0.0307392	0.0791908	INFL.48vs1.NO
ENSG000001653894	2049.92	-0.227456	0.105244	-2.16122	0.0306787	0.0790489	INFL.48vs1.NO
ENSG000001789504	2105.89	-0.211231	0.0977272	-2.16143	0.030662	0.0790196	INFL.48vs1.NO
ENSG000001123784	26271.2	-0.240882	0.11141	-2.16212	0.0306086	0.0789096	INFL.48vs1.NO
ENSG000001287134	34.4552	-0.746655	0.345277	-2.16248	0.0305813	0.0788806	INFL.48vs1.NO
ENSG000002309894	3473.31	-0.206071	0.0952702	-2.16302	0.0305397	0.0787871	INFL.48vs1.NO
ENSG000001127594	1292.32	-0.299861	0.138531	-2.16458	0.0304202	0.0785473	INFL.48vs1.NO
ENSG000001083844	536.768	-0.269837	0.124657	-2.16464	0.0304152	0.0785473	INFL.48vs1.NO
ENSG000001843634	14507	-0.206968	0.0955579	-2.16589	0.0303194	0.0783817	INFL.48vs1.NO
ENSG000001079594	2650.89	-0.192365	0.0888065	-2.16611	0.0303029	0.078366	INFL.48vs1.NO
ENSG000001328404	79.2031	-0.52771	0.24351	-2.1671	0.0302274	0.0782275	INFL.48vs1.NO
ENSG000001532504	2199.88	-0.159093	0.0733938	-2.16766	0.0301848	0.078131	INFL.48vs1.NO
ENSG000001637024	278.612	-0.360915	0.166466	-2.16809	0.0301515	0.0780585	INFL.48vs1.NO
ENSG000001556664	62.7606	-0.544132	0.250941	-2.16837	0.0301306	0.0780456	INFL.48vs1.NO
ENSG000001975654	1402.62	-0.359702	0.16584	-2.16897	0.0300849	0.0779545	INFL.48vs1.NO
ENSG000001386424	139.636	-0.698793	0.322104	-2.16947	0.0300472	0.077884	INFL.48vs1.NO
ENSG000001740994	177.682	-0.392026	0.180641	-2.1702	0.0299917	0.0777813	INFL.48vs1.NO
ENSG000001217754	685.98	-0.24794	0.11422	-2.17073	0.0299517	0.0776912	INFL.48vs1.NO
ENSG000001619204	724.683	-0.320664	0.147707	-2.17095	0.029935	0.0776616	INFL.48vs1.NO
ENSG000001484444	153.33	-0.387449	0.178343	-2.17249	0.0298188	0.0773874	INFL.48vs1.NO
ENSG000001348514	4241.03	-0.227649	0.104764	-2.17297	0.0297828	0.0773209	INFL.48vs1.NO
ENSG000001369994	237.989	-0.478479	0.220178	-2.17315	0.0297691	0.0772991	INFL.48vs1.NO
ENSG000000699744	1162.24	-0.162194	0.0746228	-2.17352	0.0297412	0.0772402	INFL.48vs1.NO
ENSG000001107194	641.812	-0.268611	0.123549	-2.17414	0.029695	0.0771338	INFL.48vs1.NO
ENSG000002065734	356.915	-0.399282	0.183618	-2.17452	0.029666	0.0770722	INFL.48vs1.NO
ENSG000001006644	12684.7	-0.202101	0.0929186	-2.17503	0.0296276	0.0769917	INFL.48vs1.NO
ENSG000002139064	52.9896	-0.771074	0.354423	-2.17557	0.0295872	0.076935	INFL.48vs1.NO
ENSG000002551914	61.9241	-0.672611	0.309164	-2.17558	0.0295864	0.076935	INFL.48vs1.NO
ENSG000002680014	82.2738	-0.541987	0.248937	-2.17721	0.0294652	0.0766853	INFL.48vs1.NO
ENSG000001311714	2676.78	-0.250147	0.114859	-2.17787	0.0294161	0.076571	INFL.48vs1.NO
ENSG000001603264	172.561	-0.504582	0.231626	-2.17843	0.0293737	0.0764877	INFL.48vs1.NO
ENSG000001399744	130.925	-0.399442	0.183317	-2.17897	0.0293338	0.0763973	INFL.48vs1.NO
ENSG000000782694	707.72	-0.267738	0.122814	-2.18002	0.0292557	0.0762073	INFL.48vs1.NO
ENSG000001829634	269.171	-0.357215	0.163849	-2.18015	0.029246	0.0761956	INFL.48vs1.NO
ENSG000001463864	516.143	-0.291746	0.133658	-2.18278	0.0290521	0.0757438	INFL.48vs1.NO
ENSG000002380004	30.7456	-0.826405	0.378548	-2.18309	0.0290289	0.0756969	INFL.48vs1.NO
ENSG000001247874	561.896	-0.308657	0.141365	-2.1834	0.0290064	0.0756524	INFL.48vs1.NO
ENSG000001989384	385110	-0.519121	0.237719	-2.18376	0.0289797	0.075622	INFL.48vs1.NO
ENSG000001339434	1190.34	-0.311358	0.142536	-2.18442	0.0289315	0.0755363	INFL.48vs1.NO
ENSG000001703104	856.767	-0.271347	0.124082	-2.18684	0.0287543	0.0751401	INFL.48vs1.NO
ENSG000001388214	724.283	-0.769427	0.351787	-2.1872	0.0287282	0.0750853	INFL.48vs1.NO
ENSG000001687024	33.393	-0.84654	0.386786	-2.18865	0.0286223	0.0748216	INFL.48vs1.NO
ENSG000001962964	29.0458	-0.98824	0.451338	-2.18958	0.0285548	0.0746583	INFL.48vs1.NO
ENSG000002727344	268.548	-0.434702	0.198496	-2.18998	0.0285255	0.0746083	INFL.48vs1.NO
ENSG000001779714	2299.5	-0.182768	0.0834354	-2.19053	0.0284857	0.0745307	INFL.48vs1.NO
ENSG000001000284	2754.25	-0.154675	0.0705881	-2.19124	0.0284346	0.0744232	INFL.48vs1.NO
ENSG000000904324	2302.27	-0.183521	0.0837099	-2.19235	0.0283545	0.0742267	INFL.48vs1.NO
ENSG000002500414	601.375	-0.259439	0.118331	-2.19249	0.028344	0.0742124	INFL.48vs1.NO
ENSG000001308134	824.597	-0.253759	0.115716	-2.19294	0.0283116	0.0741639	INFL.48vs1.NO
ENSG000002709594	75.5189	-0.50545	0.230225	-2.19546	0.0281307	0.0737981	INFL.48vs1.NO
ENSG000002043514	993.59	-0.23158	0.105433	-2.19646	0.0280591	0.0736365	INFL.48vs1.NO
ENSG000001828414	212.732	-0.498261	0.226773	-2.19718	0.0280077	0.0735277	INFL.48vs1.NO
ENSG000001242284	4872.09	-0.156467	0.071166	-2.19861	0.0279053	0.0733242	INFL.48vs1.NO
ENSG000001043324	637.971	-0.649981	0.295502	-2.19959	0.0278364	0.073156	INFL.48vs1.NO
ENSG000001246884	1067.44	-0.226983	0.103181	-2.19985	0.0278176	0.0731198	INFL.48vs1.NO
ENSG000001643424	271.427	-0.539868	0.244916	-2.2043	0.0275033	0.0724356	INFL.48vs1.NO
ENSG000001044324	21.2301	-1.22406	0.55522	-2.20464	0.0274797	0.0723863	INFL.48vs1.NO
ENSG000001837634	246.346	-0.386308	0.175196	-2.20501	0.0274535	0.0723301	INFL.48vs1.NO
ENSG000000769444	867.426	-0.205637	0.0932103	-2.20616	0.0273726	0.0721299	INFL.48vs1.NO
ENSG000002397794	149.067	-0.496031	0.224835	-2.2062	0.0273701	0.0721299	INFL.48vs1.NO
ENSG000001963724	1941.08	-0.162286	0.0735579	-2.20624	0.0273675	0.0721299	INFL.48vs1.NO
ENSG000001393724	1239.98	-0.233005	0.105539	-2.20777	0.0272604	0.0718728	INFL.48vs1.NO
ENSG000002036674	1205.25	-0.238716	0.1081	-2.2083	0.0272236	0.0718112	INFL.48vs1.NO
ENSG000001664834	1931.58	-0.253663	0.11483	-2.20903	0.0271729	0.0717218	INFL.48vs1.NO
ENSG000002801384	56.0571	-1.06126	0.480122	-2.2104	0.0270774	0.071518	INFL.48vs1.NO
ENSG000001407404	7091.36	-0.207557	0.0938487	-2.21161	0.0269935	0.071333	INFL.48vs1.NO
ENSG000001041474	198.887	-0.389444	0.176088	-2.21164	0.0269913	0.071333	INFL.48vs1.NO
ENSG000001766414	1334.19	-0.42616	0.192563	-2.2131	0.026891	0.0711404	INFL.48vs1.NO
ENSG000001285914	344.358	-0.468753	0.211724	-2.21398	0.02683	0.0710044	INFL.48vs1.NO
ENSG000001521374	25.4552	-0.999328	0.451302	-2.21432	0.0268068	0.0709557	INFL.48vs1.NO
ENSG000002001564	5.3515	-4.58477	2.06979	-2.21509	0.0267541	0.0708799	INFL.48vs1.NO
ENSG000001736924	3592.26	-0.233365	0.105273	-2.21677	0.0266391	0.0706005	INFL.48vs1.NO
ENSG000001067724	18.3252	-1.04068	0.469178	-2.2181	0.0265482	0.0703722	INFL.48vs1.NO
ENSG000001449594	1392.76	-0.255374	0.115121	-2.2183	0.0265346	0.0703489	INFL.48vs1.NO
ENSG000002554914	321.756	-0.323995	0.146037	-2.21859	0.0265149	0.0703092	INFL.48vs1.NO
ENSG000002325864	73.9073	-0.518583	0.233733	-2.2187	0.0265073	0.0703092	INFL.48vs1.NO
ENSG000001311434	14376.5	-0.207179	0.0933588	-2.21917	0.0264752	0.0702418	INFL.48vs1.NO
ENSG000001563134	175.726	-0.336468	0.151608	-2.21933	0.0264646	0.0702263	INFL.48vs1.NO
ENSG000001112714	904.896	-0.280729	0.126489	-2.2194	0.0264597	0.070226	INFL.48vs1.NO
ENSG000001215794	13220.4	-0.207101	0.0932816	-2.22017	0.0264071	0.0700991	INFL.48vs1.NO
ENSG000001325614	788	-0.548321	0.246923	-2.22062	0.0263767	0.0700434	INFL.48vs1.NO
ENSG000001352724	328.788	-0.321149	0.144609	-2.2208	0.0263642	0.070023	INFL.48vs1.NO
ENSG000001690834	62.1555	-0.545028	0.245343	-2.22149	0.0263176	0.0699243	INFL.48vs1.NO
ENSG000001782524	3104.32	-0.227253	0.102252	-2.22249	0.0262505	0.0697837	INFL.48vs1.NO
ENSG000000650574	475.682	-0.285974	0.128669	-2.22256	0.0262454	0.0697826	INFL.48vs1.NO
ENSG000001640914	3481.91	-0.134356	0.0604365	-2.22309	0.0262099	0.069701	INFL.48vs1.NO
ENSG000002185374	21.4762	-1.65881	0.745614	-2.22476	0.0260973	0.0694266	INFL.48vs1.NO
ENSG000000852744	1506.63	-0.210564	0.0946291	-2.22515	0.0260713	0.0693824	INFL.48vs1.NO
ENSG000002616184	15.3031	-1.29201	0.580213	-2.22679	0.0259611	0.069139	INFL.48vs1.NO
ENSG000001114244	2195.41	-0.205521	0.0922578	-2.22769	0.0259015	0.0689927	INFL.48vs1.NO
ENSG000000222774	3007.75	-0.230896	0.103518	-2.2305	0.0257139	0.068555	INFL.48vs1.NO
ENSG000000154794	26.4594	-0.938226	0.420591	-2.23073	0.025699	0.0685516	INFL.48vs1.NO
ENSG000001326004	859.133	-0.242327	0.108626	-2.23084	0.0256915	0.0685446	INFL.48vs1.NO
ENSG000001827824	973.453	-0.293726	0.131637	-2.23133	0.0256595	0.0684921	INFL.48vs1.NO
ENSG000001323134	1817.32	-0.195111	0.0874035	-2.2323	0.0255953	0.06835	INFL.48vs1.NO
ENSG000001103284	1471.71	-0.252446	0.113062	-2.23281	0.0255613	0.0682714	INFL.48vs1.NO
ENSG000001483574	25.0745	-1.01074	0.452649	-2.23294	0.0255529	0.0682615	INFL.48vs1.NO
ENSG000001620734	1705.12	-0.259642	0.116223	-2.23401	0.0254825	0.0680979	INFL.48vs1.NO
ENSG000001847924	302.16	-0.454406	0.203347	-2.23463	0.0254417	0.0680135	INFL.48vs1.NO
ENSG000001978584	2663.49	-0.224776	0.10054	-2.23569	0.0253722	0.067877	INFL.48vs1.NO
ENSG000002273764	16.2858	-0.96983	0.433693	-2.23621	0.0253379	0.0678344	INFL.48vs1.NO
ENSG000001679854	209.635	-0.373262	0.166912	-2.23627	0.0253338	0.0678344	INFL.48vs1.NO
ENSG000001202174	62.8088	-0.736975	0.329373	-2.23751	0.0252529	0.0676313	INFL.48vs1.NO
ENSG000001499274	15.338	-1.29232	0.577468	-2.23791	0.0252272	0.0675748	INFL.48vs1.NO
ENSG000001716314	196.359	-0.491136	0.219101	-2.24159	0.0249877	0.066982	INFL.48vs1.NO
ENSG000001534064	1184.25	-0.225038	0.100371	-2.24207	0.0249571	0.0669299	INFL.48vs1.NO
ENSG000001713114	640.913	-0.225311	0.100488	-2.24216	0.0249513	0.0669299	INFL.48vs1.NO
ENSG000001687654	245.582	-0.401476	0.178936	-2.24369	0.0248525	0.0667495	INFL.48vs1.NO
ENSG000001524554	730.768	-0.249663	0.111266	-2.24383	0.0248433	0.0667404	INFL.48vs1.NO
ENSG000001705224	368.248	-0.387492	0.172543	-2.24577	0.0247187	0.0664297	INFL.48vs1.NO
ENSG000001704304	496.324	-0.286545	0.127587	-2.24588	0.0247119	0.0664236	INFL.48vs1.NO
ENSG000002345184	33.2591	-0.771924	0.34365	-2.24625	0.0246881	0.0663719	INFL.48vs1.NO
ENSG000001867164	6325.58	-0.269136	0.119774	-2.24703	0.0246384	0.0662865	INFL.48vs1.NO
ENSG000001014744	4797.07	-0.143361	0.063772	-2.24802	0.0245752	0.0661395	INFL.48vs1.NO
ENSG000001038764	110.815	-0.501352	0.223005	-2.24817	0.0245654	0.0661261	INFL.48vs1.NO
ENSG000001810614	833.811	-0.269011	0.119633	-2.24864	0.0245354	0.0660575	INFL.48vs1.NO
ENSG000001358014	1525.29	-0.221459	0.0984782	-2.24881	0.0245246	0.0660406	INFL.48vs1.NO
ENSG000001633994	47869.1	-0.241154	0.107234	-2.24887	0.024521	0.0660406	INFL.48vs1.NO
ENSG000001505514	65.6025	-0.596192	0.264853	-2.25103	0.0243838	0.0657317	INFL.48vs1.NO
ENSG000001214134	30.532	-0.848162	0.376785	-2.25105	0.0243825	0.0657317	INFL.48vs1.NO
ENSG000001511504	471.557	-0.46757	0.20771	-2.25107	0.0243812	0.0657317	INFL.48vs1.NO
ENSG000002812074	14.9286	-1.56097	0.693397	-2.25119	0.0243732	0.0657317	INFL.48vs1.NO
ENSG000001816104	1709.96	-0.238344	0.105853	-2.25166	0.024344	0.0656741	INFL.48vs1.NO
ENSG000001425074	3445.04	-0.272701	0.121025	-2.25326	0.0242428	0.0654251	INFL.48vs1.NO
ENSG000001372734	679.169	-0.310791	0.137858	-2.25443	0.0241694	0.0652747	INFL.48vs1.NO
ENSG000001601244	1051.77	-0.294476	0.130548	-2.25568	0.0240907	0.0651098	INFL.48vs1.NO
ENSG000001101044	3390.76	-0.311313	0.137994	-2.25599	0.0240714	0.0650696	INFL.48vs1.NO
ENSG000001986954	2539.58	-0.894679	0.396534	-2.25625	0.0240552	0.0650376	INFL.48vs1.NO
ENSG000001852624	2217.16	-0.238664	0.105722	-2.25745	0.0239797	0.0648573	INFL.48vs1.NO
ENSG000001356244	12907.3	-0.231166	0.102285	-2.26002	0.0238199	0.0644605	INFL.48vs1.NO
ENSG000000066254	1240.02	-0.243213	0.107605	-2.26024	0.0238063	0.0644355	INFL.48vs1.NO
ENSG000001733344	3708.5	-0.380174	0.168128	-2.26122	0.0237453	0.0642823	INFL.48vs1.NO
ENSG000001092204	562.015	-0.22152	0.0979503	-2.26155	0.023725	0.064239	INFL.48vs1.NO
ENSG000001324234	287.303	-0.349088	0.154341	-2.2618	0.0237096	0.0642249	INFL.48vs1.NO
ENSG000001368304	26219.2	-0.189846	0.0839345	-2.26183	0.023708	0.0642249	INFL.48vs1.NO
ENSG000002155594	54.0022	-0.832422	0.367952	-2.26231	0.0236783	0.0641832	INFL.48vs1.NO
ENSG000000873014	187.011	-0.382564	0.168981	-2.26395	0.0235773	0.0639446	INFL.48vs1.NO
ENSG000001830984	86.8118	-0.541873	0.239317	-2.26425	0.0235587	0.0639061	INFL.48vs1.NO
ENSG000000794594	5172.39	-0.266658	0.1177	-2.26558	0.0234773	0.0637086	INFL.48vs1.NO
ENSG000001443954	67.1924	-0.789913	0.348404	-2.26723	0.0233761	0.0635041	INFL.48vs1.NO
ENSG000001983934	456.012	-0.202077	0.0891119	-2.26767	0.0233491	0.0634423	INFL.48vs1.NO
ENSG000001711034	794.785	-0.201607	0.0888972	-2.26787	0.0233373	0.0634222	INFL.48vs1.NO
ENSG000002872634	78.578	-0.493343	0.217511	-2.26812	0.0233216	0.0633911	INFL.48vs1.NO
ENSG000001669494	4185.85	-0.299538	0.132059	-2.26821	0.0233165	0.063389	INFL.48vs1.NO
ENSG000002133904	302.762	-0.365549	0.161146	-2.26843	0.0233029	0.0633637	INFL.48vs1.NO
ENSG000001857874	7761.74	-0.214132	0.0943523	-2.2695	0.023238	0.0631989	INFL.48vs1.NO
ENSG000001101084	3591.37	-0.220762	0.0972678	-2.26963	0.0232301	0.0631889	INFL.48vs1.NO
ENSG000001649194	1666	-0.329863	0.145325	-2.26983	0.023218	0.0631676	INFL.48vs1.NO
ENSG000001709064	457.33	-0.266484	0.117333	-2.27118	0.0231363	0.0629778	INFL.48vs1.NO
ENSG000002037614	66.0246	-0.644362	0.283571	-2.27232	0.0230675	0.0628277	INFL.48vs1.NO
ENSG000001853404	4126.85	-0.219614	0.0966343	-2.27263	0.0230482	0.0627867	INFL.48vs1.NO
ENSG000001235624	14090.6	-0.181673	0.0799183	-2.27324	0.0230118	0.0626992	INFL.48vs1.NO
ENSG000001008904	184.078	-0.36238	0.159327	-2.27444	0.0229394	0.0625596	INFL.48vs1.NO
ENSG000001789524	8294.37	-0.187007	0.0822209	-2.27445	0.0229392	0.0625596	INFL.48vs1.NO
ENSG000001051734	193.618	-0.389215	0.171076	-2.27509	0.0229003	0.0624878	INFL.48vs1.NO
ENSG000001448484	4247.56	-0.231971	0.101955	-2.27522	0.0228926	0.0624783	INFL.48vs1.NO
ENSG000001577344	19.8581	-1.58496	0.696127	-2.27683	0.0227962	0.0622497	INFL.48vs1.NO
ENSG000001568764	368.052	-0.313056	0.137486	-2.27701	0.0227856	0.0622388	INFL.48vs1.NO
ENSG000001719534	382.511	-0.256397	0.112555	-2.27796	0.0227289	0.062112	INFL.48vs1.NO
ENSG000000825164	1195.76	-0.30486	0.133766	-2.27905	0.0226641	0.0619579	INFL.48vs1.NO
ENSG000001776664	2902.95	-0.228005	0.100016	-2.27969	0.022626	0.0618652	INFL.48vs1.NO
ENSG000001019974	244.495	-0.364901	0.16005	-2.27991	0.022613	0.061841	INFL.48vs1.NO
ENSG000001169624	1289.67	-0.358681	0.157313	-2.28004	0.0226051	0.0618307	INFL.48vs1.NO
ENSG000001775564	574.508	-0.296072	0.129815	-2.28072	0.022565	0.0617326	INFL.48vs1.NO
ENSG000001480824	200.865	-0.402974	0.17667	-2.28095	0.0225517	0.0617076	INFL.48vs1.NO
ENSG000000345104	31784.2	-0.26669	0.116875	-2.28185	0.0224985	0.0615756	INFL.48vs1.NO
ENSG000000921994	23011.4	-0.224481	0.0983418	-2.28266	0.0224503	0.0614758	INFL.48vs1.NO
ENSG000001056174	210.592	-0.318457	0.139503	-2.2828	0.0224424	0.0614656	INFL.48vs1.NO
ENSG000002306674	40.1662	-0.777819	0.340542	-2.28406	0.0223681	0.0612735	INFL.48vs1.NO
ENSG000001150084	2891.06	-0.681192	0.298017	-2.28575	0.0222691	0.061093	INFL.48vs1.NO
ENSG000002285194	27.1937	-0.856882	0.374419	-2.28856	0.0221048	0.0606987	INFL.48vs1.NO
ENSG000001703654	1138.7	-0.179	0.0781981	-2.28906	0.0220757	0.0606301	INFL.48vs1.NO
ENSG000001301754	9000.92	-0.194219	0.0848301	-2.28951	0.0220499	0.0605818	INFL.48vs1.NO
ENSG000001257314	2379.15	-0.253999	0.110913	-2.29007	0.0220173	0.0605149	INFL.48vs1.NO
ENSG000001379654	153.415	-0.70801	0.309124	-2.29037	0.0219996	0.0604862	INFL.48vs1.NO
ENSG000001739154	2168.61	-0.324157	0.141495	-2.29094	0.0219667	0.0604095	INFL.48vs1.NO
ENSG000000282034	2059.42	-0.217581	0.0949744	-2.29095	0.0219665	0.0604095	INFL.48vs1.NO
ENSG000001808754	58.1952	-0.655937	0.286316	-2.29096	0.0219659	0.0604095	INFL.48vs1.NO
ENSG000002158354	22.0458	-0.936222	0.408616	-2.2912	0.0219517	0.0604095	INFL.48vs1.NO
ENSG000001727164	61.8227	-0.614469	0.268144	-2.29156	0.021931	0.0603677	INFL.48vs1.NO
ENSG000001243834	1607.66	-0.195807	0.0854409	-2.29172	0.0219219	0.0603538	INFL.48vs1.NO
ENSG000002865324	112.876	-0.560103	0.244283	-2.29285	0.0218567	0.0602529	INFL.48vs1.NO
ENSG000001152714	86.1737	-0.499781	0.217885	-2.29378	0.0218032	0.0601279	INFL.48vs1.NO
ENSG000001103304	3058.41	-0.172735	0.0752848	-2.29442	0.0217666	0.0600831	INFL.48vs1.NO
ENSG000001820874	7786.58	-0.193883	0.0844972	-2.29455	0.021759	0.0600733	INFL.48vs1.NO
ENSG000000605584	5768.05	-0.184877	0.0805605	-2.29489	0.0217395	0.0600308	INFL.48vs1.NO
ENSG000001106514	5520.25	-0.133687	0.0582469	-2.29518	0.0217227	0.0599956	INFL.48vs1.NO
ENSG000001281594	794.59	-0.400421	0.174445	-2.2954	0.0217104	0.059994	INFL.48vs1.NO
ENSG000002628144	362.974	-0.42391	0.184655	-2.29569	0.0216936	0.0599602	INFL.48vs1.NO
ENSG000001384964	2834.48	-0.524949	0.228662	-2.29575	0.0216903	0.0599602	INFL.48vs1.NO
ENSG000001580424	2116.07	-0.27204	0.11839	-2.29782	0.0215718	0.0596682	INFL.48vs1.NO
ENSG000001623774	3147.68	-0.185672	0.0807765	-2.29859	0.0215285	0.0595819	INFL.48vs1.NO
ENSG000001496334	19.448	-1.0701	0.465457	-2.29903	0.0215031	0.0595228	INFL.48vs1.NO
ENSG000002136384	101.422	-0.554489	0.241156	-2.29929	0.0214883	0.0594931	INFL.48vs1.NO
ENSG000001340864	1688.24	-0.212391	0.0923299	-2.30034	0.0214288	0.0593728	INFL.48vs1.NO
ENSG000001359764	174.193	-0.517864	0.225103	-2.30056	0.0214166	0.0593503	INFL.48vs1.NO
ENSG000002857444	37.1787	-0.874582	0.380138	-2.3007	0.0214088	0.0593398	INFL.48vs1.NO
ENSG000001639184	1677.09	-0.232527	0.101065	-2.30077	0.0214045	0.059339	INFL.48vs1.NO
ENSG000001500514	66.1839	-0.720852	0.313119	-2.30217	0.0213258	0.0591763	INFL.48vs1.NO
ENSG000001041404	481.279	-0.680782	0.295619	-2.3029	0.0212843	0.0590835	INFL.48vs1.NO
ENSG000001368074	4891.39	-0.195984	0.0850607	-2.30405	0.02122	0.0589494	INFL.48vs1.NO
ENSG000001079514	994.336	-0.232843	0.101044	-2.30437	0.0212018	0.058921	INFL.48vs1.NO
ENSG000000120484	1973.55	-0.411244	0.178283	-2.3067	0.0210717	0.0585924	INFL.48vs1.NO
ENSG000001087744	1718.65	-0.224611	0.0973466	-2.30734	0.021036	0.0585044	INFL.48vs1.NO
ENSG000001551154	387.572	-0.304527	0.131979	-2.3074	0.0210328	0.0585044	INFL.48vs1.NO
ENSG000001109064	2727.26	-0.151173	0.0655122	-2.30755	0.021024	0.0584928	INFL.48vs1.NO
ENSG000001871894	500.062	-0.323324	0.140088	-2.30801	0.0209984	0.0584329	INFL.48vs1.NO
ENSG000001636344	1714.96	-0.262831	0.113761	-2.31038	0.0208672	0.0580787	INFL.48vs1.NO
ENSG000000316914	426.431	-0.360669	0.156073	-2.31089	0.0208388	0.0580104	INFL.48vs1.NO
ENSG000001802334	674.284	-0.248958	0.107711	-2.31136	0.0208132	0.0579611	INFL.48vs1.NO
ENSG000001167934	200.579	-0.497236	0.215112	-2.31152	0.0208042	0.0579469	INFL.48vs1.NO
ENSG000001031684	1162.26	-0.394589	0.170575	-2.31328	0.020707	0.0577308	INFL.48vs1.NO
ENSG000002674144	28.7753	-0.772127	0.333454	-2.31555	0.020583	0.0574069	INFL.48vs1.NO
ENSG000001052454	977.149	-0.289683	0.125069	-2.31618	0.0205484	0.0573535	INFL.48vs1.NO
ENSG000001055684	5097.3	-0.293996	0.126901	-2.31673	0.0205183	0.0572805	INFL.48vs1.NO
ENSG000000773804	3454.77	-0.213403	0.0919645	-2.3205	0.020314	0.0567853	INFL.48vs1.NO
ENSG000001696074	1151.97	-0.357007	0.153811	-2.32108	0.0202825	0.0567187	INFL.48vs1.NO
ENSG000001883754	13.6809	-1.21376	0.522863	-2.32137	0.0202671	0.056708	INFL.48vs1.NO
ENSG000001368974	2118.61	-0.260843	0.112266	-2.32343	0.0201561	0.0564294	INFL.48vs1.NO
ENSG000001618004	2221.5	-0.230366	0.0991463	-2.3235	0.0201525	0.0564294	INFL.48vs1.NO
ENSG000001728174	82.1362	-0.619469	0.266597	-2.32361	0.0201462	0.0564232	INFL.48vs1.NO
ENSG000001575934	2963.64	-0.156248	0.0672268	-2.32419	0.0201154	0.0563733	INFL.48vs1.NO
ENSG000002562384	55.7547	-0.614608	0.264356	-2.32492	0.0200761	0.056291	INFL.48vs1.NO
ENSG000001530714	228.101	-0.477407	0.205284	-2.32559	0.0200405	0.0562124	INFL.48vs1.NO
ENSG000001006294	306.251	-0.326322	0.140182	-2.32785	0.01992	0.0559171	INFL.48vs1.NO
ENSG000001663334	3126.77	-0.200916	0.086289	-2.32841	0.0198904	0.0558446	INFL.48vs1.NO
ENSG000001040434	49.9079	-0.910625	0.391067	-2.32856	0.0198823	0.0558323	INFL.48vs1.NO
ENSG000001514654	2474.21	-0.22195	0.0953129	-2.32865	0.0198779	0.0558305	INFL.48vs1.NO
ENSG000001267784	162.014	-0.386895	0.166112	-2.32912	0.0198525	0.05577	INFL.48vs1.NO
ENSG000001728304	4788.05	-0.200686	0.0861169	-2.33039	0.0197854	0.0556239	INFL.48vs1.NO
ENSG000000840904	5543.05	-0.160283	0.0687525	-2.33131	0.0197371	0.0554986	INFL.48vs1.NO
ENSG000000725014	2897.89	-0.253717	0.108816	-2.33163	0.0197203	0.0554725	INFL.48vs1.NO
ENSG000001260884	1854.74	-0.22529	0.0966159	-2.33181	0.0197108	0.0554564	INFL.48vs1.NO
ENSG000001630174	11.4306	-1.86125	0.798129	-2.33201	0.0197002	0.055437	INFL.48vs1.NO
ENSG000002555214	19.5424	-1.10964	0.475806	-2.33213	0.019694	0.0554303	INFL.48vs1.NO
ENSG000001712224	883.203	-0.243272	0.104271	-2.33309	0.0196436	0.0553095	INFL.48vs1.NO
ENSG000001675234	574.688	-0.229097	0.0981418	-2.33435	0.0195776	0.0551447	INFL.48vs1.NO
ENSG000002446874	67.7115	-0.569737	0.244058	-2.33444	0.0195729	0.055142	INFL.48vs1.NO
ENSG000001461974	22.0639	-1.2728	0.544813	-2.33622	0.0194799	0.0549324	INFL.48vs1.NO
ENSG000001041424	653.385	-0.266967	0.114255	-2.33658	0.0194608	0.0548891	INFL.48vs1.NO
ENSG000001104004	23115.7	-0.293862	0.12572	-2.33744	0.0194165	0.054785	INFL.48vs1.NO
ENSG000001751664	13774.2	-0.251978	0.107703	-2.33956	0.0193064	0.054537	INFL.48vs1.NO
ENSG000002421254	891.401	-0.346123	0.147891	-2.34039	0.0192635	0.0544533	INFL.48vs1.NO
ENSG000000758564	2019.31	-0.149767	0.0639883	-2.34054	0.0192559	0.0544465	INFL.48vs1.NO
ENSG000001066284	5968.74	-0.163311	0.0697746	-2.34055	0.0192554	0.0544465	INFL.48vs1.NO
ENSG000001680924	4009.27	-0.291392	0.124484	-2.3408	0.0192423	0.0544288	INFL.48vs1.NO
ENSG000002562694	1545.91	-0.20777	0.0887513	-2.34104	0.0192301	0.0544048	INFL.48vs1.NO
ENSG000000707614	1179.88	-0.24425	0.10432	-2.34135	0.0192141	0.0543802	INFL.48vs1.NO
ENSG000001775954	460.35	-0.336183	0.143508	-2.3426	0.0191497	0.0542294	INFL.48vs1.NO
ENSG000001346024	2193.41	-0.21647	0.0923768	-2.34334	0.0191122	0.0541334	INFL.48vs1.NO
ENSG000001053214	764.714	-0.269149	0.114837	-2.34374	0.0190916	0.0540855	INFL.48vs1.NO
ENSG000001666704	52.8877	-0.761049	0.324639	-2.3443	0.0190631	0.0540151	INFL.48vs1.NO
ENSG000001754554	2822.76	-0.283201	0.120761	-2.34513	0.0190204	0.0539045	INFL.48vs1.NO
ENSG000002421934	15.1577	-1.49296	0.636466	-2.34571	0.0189909	0.0538313	INFL.48vs1.NO
ENSG000001014134	2373.13	-0.152294	0.0649143	-2.34607	0.0189725	0.0537894	INFL.48vs1.NO
ENSG000002416354	112.029	-0.565663	0.241082	-2.34635	0.0189584	0.0537597	INFL.48vs1.NO
ENSG000002275004	1624.23	-0.309457	0.13186	-2.34687	0.0189319	0.053695	INFL.48vs1.NO
ENSG000002713614	83.6492	-0.607093	0.258455	-2.34893	0.0188274	0.0534603	INFL.48vs1.NO
ENSG000001799884	172.914	-0.410593	0.174649	-2.35095	0.0187254	0.0532217	INFL.48vs1.NO
ENSG000001679784	20671.2	-0.363889	0.154674	-2.35262	0.0186419	0.0530356	INFL.48vs1.NO
ENSG000001713164	1121.46	-0.399219	0.169626	-2.35352	0.0185964	0.0529163	INFL.48vs1.NO
ENSG000001153504	923.315	-0.261797	0.111189	-2.35451	0.0185469	0.052806	INFL.48vs1.NO
ENSG000001637284	895.828	-0.330727	0.140462	-2.35457	0.0185443	0.052806	INFL.48vs1.NO
ENSG000000114854	3021.24	-0.188304	0.07994	-2.35557	0.0184944	0.0526972	INFL.48vs1.NO
ENSG000001074384	13136.3	-0.171297	0.0726698	-2.35719	0.0184137	0.0525078	INFL.48vs1.NO
ENSG000001526014	6741.37	-0.220939	0.0937229	-2.35737	0.018405	0.0524932	INFL.48vs1.NO
ENSG000001698954	1101.53	-0.180461	0.0765515	-2.35738	0.0184044	0.0524932	INFL.48vs1.NO
ENSG000001100314	175.45	-0.377886	0.160273	-2.35777	0.0183851	0.0524567	INFL.48vs1.NO
ENSG000001422304	4122.24	-0.16142	0.0684364	-2.35868	0.0183399	0.052348	INFL.48vs1.NO
ENSG000002132464	21.101	-0.959868	0.406945	-2.35872	0.0183383	0.052348	INFL.48vs1.NO
ENSG000001620624	267.067	-0.419015	0.177546	-2.36004	0.018273	0.0521974	INFL.48vs1.NO
ENSG000000535014	437.544	-0.268951	0.113955	-2.36014	0.018268	0.0521932	INFL.48vs1.NO
ENSG000002492644	31.3	-0.998995	0.422753	-2.36307	0.0181243	0.0518128	INFL.48vs1.NO
ENSG000001274454	1473.32	-0.226799	0.0959206	-2.36445	0.018057	0.0516505	INFL.48vs1.NO
ENSG000001395084	48.523	-0.795516	0.336286	-2.36559	0.0180013	0.0515011	INFL.48vs1.NO
ENSG000000684384	2053.25	-0.222076	0.0937827	-2.36798	0.0178853	0.0512089	INFL.48vs1.NO
ENSG000001559034	1243.81	-0.278123	0.11741	-2.36882	0.0178451	0.0511173	INFL.48vs1.NO
ENSG000000102784	19870.2	-0.266807	0.112613	-2.36923	0.0178253	0.0510768	INFL.48vs1.NO
ENSG000001292194	2827.03	-0.266948	0.112656	-2.36959	0.0178076	0.0510361	INFL.48vs1.NO
ENSG000001029774	1015.15	-0.254379	0.107281	-2.37114	0.0177334	0.0508431	INFL.48vs1.NO
ENSG000001379474	1157.04	-0.223018	0.0940376	-2.37158	0.017712	0.0507916	INFL.48vs1.NO
ENSG000001298104	196.26	-0.362897	0.153006	-2.37178	0.0177026	0.0507744	INFL.48vs1.NO
ENSG000001454234	77.9666	-0.723443	0.305013	-2.37185	0.0176994	0.0507744	INFL.48vs1.NO
ENSG000001961894	775.583	-0.372307	0.15687	-2.37334	0.0176282	0.0506103	INFL.48vs1.NO
ENSG000001361464	1994.54	-0.21808	0.0917497	-2.3769	0.0174587	0.0501921	INFL.48vs1.NO
ENSG000001378804	19.2139	-1.03827	0.436419	-2.37907	0.0173564	0.0499368	INFL.48vs1.NO
ENSG000001664264	28.0406	-0.903592	0.379791	-2.37918	0.017351	0.0499368	INFL.48vs1.NO
ENSG000001602854	1879.2	-0.355865	0.149384	-2.38221	0.0172092	0.0495907	INFL.48vs1.NO
ENSG000001829854	51.905	-0.661933	0.277842	-2.38241	0.0171999	0.0495736	INFL.48vs1.NO
ENSG000001220354	42.1614	-0.699432	0.293554	-2.38263	0.0171892	0.0495623	INFL.48vs1.NO
ENSG000002042574	95.7906	-0.673151	0.282395	-2.38372	0.0171385	0.0494644	INFL.48vs1.NO
ENSG000001266534	2792.44	-0.184449	0.0773646	-2.38415	0.0171184	0.0494161	INFL.48vs1.NO
ENSG000002054644	23.9598	-1.05764	0.443354	-2.38554	0.0170542	0.0492596	INFL.48vs1.NO
ENSG000001843574	7.55222	-2.32278	0.973352	-2.38638	0.0170152	0.0491663	INFL.48vs1.NO
ENSG000001486724	12971.5	-0.156974	0.0657706	-2.38669	0.0170011	0.0491349	INFL.48vs1.NO
ENSG000001600724	1087.39	-0.393805	0.164978	-2.38702	0.0169855	0.0490995	INFL.48vs1.NO
ENSG000000767064	73.1071	-0.582799	0.244146	-2.38709	0.0169824	0.0490995	INFL.48vs1.NO
ENSG000000110094	2580.77	-0.220476	0.0923292	-2.38793	0.0169436	0.0490073	INFL.48vs1.NO
ENSG000001008364	2463.07	-0.202498	0.0847983	-2.38799	0.0169407	0.0490073	INFL.48vs1.NO
ENSG000001119064	1083.25	-0.286393	0.119876	-2.38908	0.0168905	0.0488824	INFL.48vs1.NO
ENSG000002308974	80.8777	-0.568416	0.237912	-2.38918	0.0168859	0.0488787	INFL.48vs1.NO
ENSG000000141384	111.365	-0.483389	0.202319	-2.38925	0.016883	0.0488787	INFL.48vs1.NO
ENSG000001417564	1548.07	-0.417886	0.174864	-2.38978	0.0168585	0.0488185	INFL.48vs1.NO
ENSG000001309854	5155.47	-0.309475	0.129326	-2.39299	0.0167119	0.048432	INFL.48vs1.NO
ENSG000001378774	31.0846	-0.805691	0.336502	-2.39431	0.0166517	0.0482764	INFL.48vs1.NO
ENSG000001327184	90.8508	-0.613995	0.256375	-2.39491	0.0166243	0.048216	INFL.48vs1.NO
ENSG000000999984	100.745	-0.544268	0.227231	-2.39521	0.0166106	0.0481858	INFL.48vs1.NO
ENSG000001258774	2461.29	-0.179341	0.0748578	-2.39576	0.016586	0.0481334	INFL.48vs1.NO
ENSG000002002784	22.0369	-3.84857	1.60585	-2.39659	0.0165486	0.0480436	INFL.48vs1.NO
ENSG000002219784	2702.67	-0.295146	0.123146	-2.39671	0.0165431	0.0480372	INFL.48vs1.NO
ENSG000001672724	745.484	-0.304782	0.127122	-2.39755	0.0165053	0.0479463	INFL.48vs1.NO
ENSG000001405264	2098.43	-0.290892	0.121305	-2.39802	0.0164839	0.0479029	INFL.48vs1.NO
ENSG000000772644	23.7848	-1.15638	0.482171	-2.39829	0.016472	0.0478872	INFL.48vs1.NO
ENSG000001430674	425.639	-0.31045	0.129439	-2.39843	0.0164655	0.0478778	INFL.48vs1.NO
ENSG000001002804	3698.61	-0.267788	0.111645	-2.39857	0.0164593	0.0478715	INFL.48vs1.NO
ENSG000001304144	4112.92	-0.186966	0.0779424	-2.39877	0.0164504	0.0478621	INFL.48vs1.NO
ENSG000001776274	11.3555	-1.69832	0.707816	-2.39938	0.0164227	0.04781	INFL.48vs1.NO
ENSG000001632164	57.4116	-0.838926	0.349388	-2.40113	0.0163444	0.0476102	INFL.48vs1.NO
ENSG000001161324	899.488	-0.38946	0.162054	-2.40327	0.0162494	0.0473427	INFL.48vs1.NO
ENSG000001688994	27.5679	-0.927273	0.385831	-2.40332	0.0162471	0.0473427	INFL.48vs1.NO
ENSG000001271844	3622.74	-0.264899	0.110217	-2.40344	0.0162418	0.0473392	INFL.48vs1.NO
ENSG000001724654	1041.17	-0.354586	0.147452	-2.40476	0.0161831	0.0471961	INFL.48vs1.NO
ENSG000001469504	305.8	-0.342593	0.142432	-2.40531	0.0161589	0.0471442	INFL.48vs1.NO
ENSG000002728534	37.5744	-0.731418	0.30406	-2.40551	0.01615	0.0471276	INFL.48vs1.NO
ENSG000002337474	181.952	-0.731153	0.303946	-2.40553	0.016149	0.0471276	INFL.48vs1.NO
ENSG000002274674	32.3714	-0.943044	0.391798	-2.40697	0.0160856	0.0469676	INFL.48vs1.NO
ENSG000000232284	2928.15	-0.23049	0.095678	-2.40902	0.0159954	0.0467598	INFL.48vs1.NO
ENSG000001233534	1022.6	-0.19007	0.0788716	-2.40987	0.0159583	0.046679	INFL.48vs1.NO
ENSG000002139044	30.3544	-0.841159	0.348887	-2.41098	0.0159098	0.0465557	INFL.48vs1.NO
ENSG000001257534	6183.06	-0.244971	0.101575	-2.41171	0.0158777	0.0464708	INFL.48vs1.NO
ENSG000001112034	432.413	-0.323064	0.133935	-2.41209	0.0158612	0.0464317	INFL.48vs1.NO
ENSG000002054134	2494.12	-0.383746	0.159085	-2.41221	0.0158563	0.0464265	INFL.48vs1.NO
ENSG000001101074	10803.6	-0.183447	0.0759981	-2.41384	0.0157855	0.046256	INFL.48vs1.NO
ENSG000001472744	8532.36	-0.213937	0.0886172	-2.41417	0.0157709	0.0462225	INFL.48vs1.NO
ENSG000002867294	22.0963	-1.11042	0.459708	-2.41549	0.0157139	0.0460736	INFL.48vs1.NO
ENSG000001547274	1103.93	-0.200948	0.0831849	-2.41569	0.0157056	0.0460586	INFL.48vs1.NO
ENSG000001072234	7881.21	-0.19021	0.0787343	-2.41584	0.0156989	0.046048	INFL.48vs1.NO
ENSG000000762424	1217.76	-0.216654	0.0896093	-2.41776	0.0156165	0.0458245	INFL.48vs1.NO
ENSG000001858624	55.4128	-0.666389	0.275308	-2.42052	0.0154982	0.0455228	INFL.48vs1.NO
ENSG000000771474	7774.28	-0.149597	0.0617963	-2.42081	0.0154859	0.0454955	INFL.48vs1.NO
ENSG000001369304	8873.4	-0.317667	0.131168	-2.42184	0.0154423	0.0453765	INFL.48vs1.NO
ENSG000001736604	5014.98	-0.236969	0.0977655	-2.42385	0.0153569	0.0451347	INFL.48vs1.NO
ENSG000001441364	4662.96	-0.403625	0.16649	-2.42431	0.0153374	0.0450863	INFL.48vs1.NO
ENSG000002450674	58.0613	-1.07205	0.441953	-2.42571	0.0152786	0.0449313	INFL.48vs1.NO
ENSG000000700104	3102.07	-0.245019	0.100968	-2.4267	0.0152369	0.0448356	INFL.48vs1.NO
ENSG000001690474	2209.82	-0.346099	0.142578	-2.42743	0.0152064	0.0447546	INFL.48vs1.NO
ENSG000002154924	281.585	-0.382132	0.157334	-2.42879	0.0151491	0.0446062	INFL.48vs1.NO
ENSG000001118974	4517.64	-0.156006	0.064211	-2.42959	0.015116	0.0445242	INFL.48vs1.NO
ENSG000001314954	916.535	-0.295728	0.121692	-2.43013	0.0150933	0.0444749	INFL.48vs1.NO
ENSG000001808014	533.768	-0.29513	0.121358	-2.43189	0.0150203	0.0442865	INFL.48vs1.NO
ENSG000001047834	356.721	-0.419557	0.172411	-2.43347	0.0149548	0.044111	INFL.48vs1.NO
ENSG000000953034	1865.73	-0.243001	0.0998493	-2.43368	0.0149462	0.0440945	INFL.48vs1.NO
ENSG000002720924	21.3709	-1.11443	0.457766	-2.4345	0.0149124	0.0440123	INFL.48vs1.NO
ENSG000001410304	4337.08	-0.29812	0.122449	-2.43465	0.0149064	0.0440033	INFL.48vs1.NO
ENSG000002418784	1859.73	-0.253029	0.103925	-2.43473	0.0149029	0.0440017	INFL.48vs1.NO
ENSG000001322544	3689.06	-0.273298	0.112248	-2.43476	0.0149016	0.0440017	INFL.48vs1.NO
ENSG000001359004	1388.13	-0.265469	0.108987	-2.43579	0.0148592	0.0439168	INFL.48vs1.NO
ENSG000001422084	4571.3	-0.148653	0.0610224	-2.43605	0.0148488	0.0438949	INFL.48vs1.NO
ENSG000001714514	17.2019	-1.27907	0.524962	-2.43651	0.0148298	0.0438558	INFL.48vs1.NO
ENSG000001259684	3974.68	-0.310285	0.127344	-2.43658	0.0148268	0.0438558	INFL.48vs1.NO
ENSG000001338354	2425.51	-0.194321	0.0797283	-2.43729	0.0147979	0.0437848	INFL.48vs1.NO
ENSG000001387504	1764.55	-0.22056	0.0904731	-2.43785	0.014775	0.0437557	INFL.48vs1.NO
ENSG000002122324	47.9542	-0.992508	0.407039	-2.43836	0.0147541	0.0437111	INFL.48vs1.NO
ENSG000002025384	19.0289	-4.45698	1.82783	-2.4384	0.0147525	0.0437111	INFL.48vs1.NO
ENSG000002758954	29.4489	-1.15363	0.473016	-2.43888	0.0147329	0.0436659	INFL.48vs1.NO
ENSG000001155614	3378.1	-0.19226	0.0788211	-2.4392	0.01472	0.0436365	INFL.48vs1.NO
ENSG000000871164	166.536	-0.429923	0.176237	-2.43946	0.0147093	0.0436135	INFL.48vs1.NO
ENSG000001819914	1178.07	-0.24915	0.102131	-2.43953	0.0147066	0.0436135	INFL.48vs1.NO
ENSG000001680104	333.805	-0.514589	0.210928	-2.43964	0.0147017	0.0436135	INFL.48vs1.NO
ENSG000001727804	151.238	-0.46396	0.190137	-2.44013	0.0146819	0.0435804	INFL.48vs1.NO
ENSG000002053024	1024.77	-0.227239	0.0931163	-2.44037	0.0146721	0.0435732	INFL.48vs1.NO
ENSG000001967544	18231.9	-0.32723	0.134047	-2.44115	0.0146404	0.0434968	INFL.48vs1.NO
ENSG000001269534	711.779	-0.248934	0.101938	-2.442	0.014606	0.0434031	INFL.48vs1.NO
ENSG000001228614	4671.09	-0.310976	0.12722	-2.4444	0.0145094	0.0431423	INFL.48vs1.NO
ENSG000001029014	1425.18	-0.243471	0.0995346	-2.44609	0.0144414	0.0429674	INFL.48vs1.NO
ENSG000002420714	2254.61	-0.351668	0.143752	-2.44636	0.0144308	0.0429516	INFL.48vs1.NO
ENSG000002321334	15.9586	-1.18157	0.482908	-2.44678	0.014414	0.0429103	INFL.48vs1.NO
ENSG000002841944	1104.39	-0.311586	0.127296	-2.44773	0.0143759	0.0428229	INFL.48vs1.NO
ENSG000002133974	35.9969	-1.01806	0.415827	-2.44827	0.0143544	0.0427742	INFL.48vs1.NO
ENSG000002205834	44.0441	-0.846269	0.345527	-2.44921	0.0143169	0.0426816	INFL.48vs1.NO
ENSG000000729524	51.6721	-0.835723	0.341216	-2.44925	0.0143153	0.0426816	INFL.48vs1.NO
ENSG000002376684	12.0039	-1.37148	0.559887	-2.44956	0.014303	0.0426748	INFL.48vs1.NO
ENSG000001003004	5027.29	-0.293686	0.11984	-2.45064	0.0142601	0.0425552	INFL.48vs1.NO
ENSG000002577184	23.8793	-0.999161	0.407712	-2.45065	0.0142597	0.0425552	INFL.48vs1.NO
ENSG000001085614	9156.33	-0.291189	0.118801	-2.45106	0.0142436	0.0425232	INFL.48vs1.NO
ENSG000001437534	1702.78	-0.261225	0.106544	-2.45181	0.0142139	0.0424433	INFL.48vs1.NO
ENSG000002731484	95.5409	-0.702925	0.286663	-2.45209	0.0142028	0.0424187	INFL.48vs1.NO
ENSG000001987124	215224	-0.543851	0.221788	-2.45212	0.0142018	0.0424187	INFL.48vs1.NO
ENSG000002135984	48.7373	-0.784207	0.319739	-2.45265	0.0141808	0.0423873	INFL.48vs1.NO
ENSG000001867674	934.418	-0.39194	0.159786	-2.45291	0.0141705	0.0423738	INFL.48vs1.NO
ENSG000002499364	65.8027	-0.526536	0.214656	-2.45293	0.0141697	0.0423738	INFL.48vs1.NO
ENSG000001263914	5388	-0.295479	0.120433	-2.45347	0.0141484	0.0423246	INFL.48vs1.NO
ENSG000002499154	197.815	-0.617371	0.251609	-2.4537	0.0141397	0.0423071	INFL.48vs1.NO
ENSG000001174484	2300.88	-0.248924	0.101443	-2.45383	0.0141342	0.0422995	INFL.48vs1.NO
ENSG000001861534	534.543	-0.268629	0.10944	-2.45457	0.0141053	0.0422215	INFL.48vs1.NO
ENSG000001687014	748.964	-0.292606	0.119127	-2.45626	0.0140391	0.0420489	INFL.48vs1.NO
ENSG000000473154	5817.35	-0.24085	0.0980348	-2.45678	0.0140188	0.0420052	INFL.48vs1.NO
ENSG000001157504	833.354	-0.225836	0.091919	-2.4569	0.0140142	0.042	INFL.48vs1.NO
ENSG000002185824	10.6847	-1.62404	0.660677	-2.45815	0.0139653	0.0418705	INFL.48vs1.NO
ENSG000000793324	3240.01	-0.156285	0.0635748	-2.45828	0.0139605	0.0418646	INFL.48vs1.NO
ENSG000001843784	91.7585	-0.559778	0.227651	-2.45893	0.013935	0.0418135	INFL.48vs1.NO
ENSG000001698144	351.682	-0.312909	0.127254	-2.45894	0.0139348	0.0418135	INFL.48vs1.NO
ENSG000002010414	5.6616	-4.81444	1.95727	-2.45978	0.0139023	0.0417408	INFL.48vs1.NO
ENSG000001280594	1533.9	-0.2536	0.103096	-2.45985	0.0138996	0.0417408	INFL.48vs1.NO
ENSG000001392394	272.215	-0.515461	0.20945	-2.46102	0.0138542	0.041622	INFL.48vs1.NO
ENSG000001663474	612.76	-0.365694	0.148583	-2.46121	0.013847	0.0416113	INFL.48vs1.NO
ENSG000001753244	656.511	-0.325682	0.132277	-2.46212	0.0138119	0.0415525	INFL.48vs1.NO
ENSG000001002204	3535.53	-0.224585	0.0911627	-2.46356	0.0137564	0.0413955	INFL.48vs1.NO
ENSG000001568754	152.916	-0.560906	0.227644	-2.46396	0.0137413	0.0413584	INFL.48vs1.NO
ENSG000000853774	1152.26	-0.187676	0.0761516	-2.4645	0.0137203	0.0413122	INFL.48vs1.NO
ENSG000000752344	223.188	-0.326438	0.13245	-2.46462	0.0137159	0.0413073	INFL.48vs1.NO
ENSG000001309354	2398.52	-0.194226	0.0787973	-2.46488	0.013706	0.0412943	INFL.48vs1.NO
ENSG000001003724	1151.1	-0.241504	0.0979374	-2.46591	0.0136667	0.0411843	INFL.48vs1.NO
ENSG000001655914	72.9917	-0.642461	0.26045	-2.46673	0.0136353	0.041098	INFL.48vs1.NO
ENSG000000103614	136.283	-0.478107	0.193785	-2.4672	0.0136175	0.0410613	INFL.48vs1.NO
ENSG000001356044	30.1298	-0.969012	0.392688	-2.46764	0.0136008	0.0410194	INFL.48vs1.NO
ENSG000000718594	2648.37	-0.274641	0.111262	-2.46842	0.0135711	0.0409549	INFL.48vs1.NO
ENSG000001445834	61.2346	-0.769402	0.311634	-2.46893	0.0135517	0.0409131	INFL.48vs1.NO
ENSG000001448244	7653.01	-0.321186	0.130047	-2.46977	0.0135202	0.0408345	INFL.48vs1.NO
ENSG000001242074	7755.24	-0.282141	0.11419	-2.47081	0.0134809	0.0407324	INFL.48vs1.NO
ENSG000001332264	2923.36	-0.307048	0.12427	-2.47081	0.0134806	0.0407324	INFL.48vs1.NO
ENSG000000110284	2616.14	-0.436118	0.176418	-2.47208	0.013433	0.0406379	INFL.48vs1.NO
ENSG000002813984	657.381	-0.359578	0.145455	-2.47209	0.0134326	0.0406379	INFL.48vs1.NO
ENSG000000808154	3816.95	-0.157591	0.0637466	-2.47214	0.0134305	0.0406379	INFL.48vs1.NO
ENSG000001398994	58.0367	-0.859556	0.347659	-2.47241	0.0134206	0.0406327	INFL.48vs1.NO
ENSG000001774944	4734.36	-0.310986	0.125756	-2.47294	0.0134007	0.0405902	INFL.48vs1.NO
ENSG000001527664	76.5912	-0.674933	0.272885	-2.47332	0.0133863	0.0405548	INFL.48vs1.NO
ENSG000001274194	272.411	-0.377512	0.152583	-2.47414	0.0133556	0.0404736	INFL.48vs1.NO
ENSG000001367584	7951.91	-0.163612	0.0661198	-2.47447	0.0133433	0.0404494	INFL.48vs1.NO
ENSG000001461224	140.943	-0.68545	0.276876	-2.47566	0.0132992	0.0403405	INFL.48vs1.NO
ENSG000002757194	79.9338	-0.640846	0.258503	-2.47907	0.0131727	0.0399775	INFL.48vs1.NO
ENSG000001045244	310.246	-0.363184	0.146316	-2.48218	0.013058	0.0396659	INFL.48vs1.NO
ENSG000001720574	1714.18	-0.232159	0.0934856	-2.48337	0.0130145	0.0395666	INFL.48vs1.NO
ENSG000001107994	45.5891	-0.982033	0.395408	-2.48359	0.0130064	0.0395581	INFL.48vs1.NO
ENSG000001387964	1449.4	-0.243075	0.0978009	-2.48541	0.0129403	0.0393894	INFL.48vs1.NO
ENSG000001324364	1245.71	-0.296272	0.119181	-2.48591	0.0129222	0.0393478	INFL.48vs1.NO
ENSG000002508594	21.8058	-1.02268	0.411328	-2.48629	0.0129082	0.0393163	INFL.48vs1.NO
ENSG000001773984	10.2582	-2.16887	0.872154	-2.4868	0.0128898	0.0392764	INFL.48vs1.NO
ENSG000001771924	1906.99	-0.259651	0.104408	-2.48688	0.0128869	0.0392764	INFL.48vs1.NO
ENSG000000753364	1086.3	-0.236549	0.0951035	-2.48728	0.0128726	0.0392644	INFL.48vs1.NO
ENSG000001181934	1247.6	-0.460918	0.185303	-2.48737	0.0128693	0.0392625	INFL.48vs1.NO
ENSG000002416854	372.715	-0.328699	0.132127	-2.48775	0.0128554	0.0392283	INFL.48vs1.NO
ENSG000001231304	951.518	-0.339276	0.136267	-2.48978	0.0127822	0.039021	INFL.48vs1.NO
ENSG000001405114	25.4428	-1.05527	0.423821	-2.4899	0.0127778	0.0390156	INFL.48vs1.NO
ENSG000001049044	9450.25	-0.283487	0.113813	-2.49081	0.0127451	0.038932	INFL.48vs1.NO
ENSG000001395314	398.036	-0.412832	0.165718	-2.49117	0.0127323	0.0389009	INFL.48vs1.NO
ENSG000001987914	3492.05	-0.207919	0.0834513	-2.4915	0.0127206	0.0388732	INFL.48vs1.NO
ENSG000000754154	13074.7	-0.217338	0.0872245	-2.49171	0.0127131	0.0388585	INFL.48vs1.NO
ENSG000001116394	3441.28	-0.263639	0.105744	-2.49318	0.0126606	0.0387379	INFL.48vs1.NO
ENSG000001317974	214.501	-0.419789	0.168344	-2.49364	0.0126439	0.038695	INFL.48vs1.NO
ENSG000001586694	1389	-0.190948	0.0765477	-2.4945	0.0126136	0.0386342	INFL.48vs1.NO
ENSG000000777824	1145.04	-0.505238	0.202508	-2.49491	0.0125989	0.0385972	INFL.48vs1.NO
ENSG000001360454	3235.11	-0.227288	0.0910711	-2.49572	0.0125702	0.0385173	INFL.48vs1.NO
ENSG000001083444	6706.33	-0.312612	0.125163	-2.49765	0.012502	0.038348	INFL.48vs1.NO
ENSG000001405454	975.624	-0.376392	0.150696	-2.4977	0.0125003	0.038348	INFL.48vs1.NO
ENSG000001254824	1430.8	-0.23134	0.0926187	-2.49777	0.0124979	0.038348	INFL.48vs1.NO
ENSG000001197054	1183.83	-0.351253	0.140594	-2.49835	0.0124774	0.0382966	INFL.48vs1.NO
ENSG000001431984	1576.35	-0.262194	0.104913	-2.49914	0.0124495	0.0382188	INFL.48vs1.NO
ENSG000001632574	1002.75	-0.324641	0.1299	-2.49916	0.0124489	0.0382188	INFL.48vs1.NO
ENSG000001157584	4470.15	-0.402579	0.161061	-2.49955	0.0124352	0.0381909	INFL.48vs1.NO
ENSG000002036444	637.986	-0.322673	0.129037	-2.50062	0.0123977	0.0380915	INFL.48vs1.NO
ENSG000002137824	23.3428	-0.968419	0.386918	-2.50291	0.0123178	0.0378618	INFL.48vs1.NO
ENSG000002126644	160.438	-0.473118	0.189023	-2.50297	0.0123156	0.0378618	INFL.48vs1.NO
ENSG000001311744	5979.05	-0.399081	0.159434	-2.50311	0.0123108	0.0378618	INFL.48vs1.NO
ENSG000001654804	764.209	-0.375832	0.15012	-2.50355	0.0122954	0.0378403	INFL.48vs1.NO
ENSG000002136194	1263.59	-0.260622	0.104059	-2.50457	0.0122601	0.0377394	INFL.48vs1.NO
ENSG000001332754	4980.27	-0.1652	0.0659345	-2.50552	0.0122271	0.0376458	INFL.48vs1.NO
ENSG000001985024	207.224	-0.602126	0.240309	-2.50564	0.0122232	0.0376415	INFL.48vs1.NO
ENSG000000413574	3790.29	-0.325619	0.129952	-2.5057	0.0122211	0.0376415	INFL.48vs1.NO
ENSG000001432284	529.057	-0.489568	0.195325	-2.50642	0.0121961	0.0375737	INFL.48vs1.NO
ENSG000001060894	263.846	-0.453286	0.180649	-2.5092	0.0121004	0.0373181	INFL.48vs1.NO
ENSG000001018684	682.193	-0.317336	0.126374	-2.51109	0.0120358	0.0371499	INFL.48vs1.NO
ENSG000001547234	1615.05	-0.283966	0.113059	-2.51167	0.0120162	0.037097	INFL.48vs1.NO
ENSG000002045254	802.413	-0.474689	0.188956	-2.51216	0.0119993	0.0370527	INFL.48vs1.NO
ENSG000002296664	62.2126	-0.622974	0.247975	-2.51224	0.0119966	0.0370527	INFL.48vs1.NO
ENSG000001153074	5059.98	-0.279083	0.110978	-2.51476	0.0119112	0.036827	INFL.48vs1.NO
ENSG000001609724	1713.83	-0.251515	0.0999262	-2.51701	0.0118356	0.0366224	INFL.48vs1.NO
ENSG000001782024	689.119	-0.27625	0.109669	-2.51894	0.011771	0.0364316	INFL.48vs1.NO
ENSG000000897374	1423.74	-0.230225	0.0913577	-2.52004	0.0117341	0.0363327	INFL.48vs1.NO
ENSG000001312634	4355.85	-0.328142	0.130212	-2.52007	0.0117332	0.0363327	INFL.48vs1.NO
ENSG000001636594	8230.85	-0.337055	0.133736	-2.52029	0.0117257	0.0363294	INFL.48vs1.NO
ENSG000001229124	326.602	-0.318075	0.126175	-2.5209	0.0117056	0.0362749	INFL.48vs1.NO
ENSG000002613244	147.55	-0.641658	0.254495	-2.5213	0.0116922	0.0362486	INFL.48vs1.NO
ENSG000001122374	1548.7	-0.397905	0.157793	-2.5217	0.0116791	0.0362154	INFL.48vs1.NO
ENSG000001436214	7009.18	-0.284159	0.112684	-2.52174	0.0116775	0.0362154	INFL.48vs1.NO
ENSG000002577274	102.451	-0.522184	0.207061	-2.52189	0.0116727	0.036211	INFL.48vs1.NO
ENSG000001370734	1549.7	-0.314594	0.124737	-2.52206	0.0116671	0.036201	INFL.48vs1.NO
ENSG000001674914	4204.61	-0.341102	0.135231	-2.52235	0.0116572	0.0361781	INFL.48vs1.NO
ENSG000002058854	79.7528	-0.559977	0.22194	-2.5231	0.0116326	0.036117	INFL.48vs1.NO
ENSG000000239024	173.252	-0.544079	0.215547	-2.52417	0.0115971	0.0360142	INFL.48vs1.NO
ENSG000001403914	4492.89	-0.230545	0.0913172	-2.52466	0.0115811	0.0359932	INFL.48vs1.NO
ENSG000001715034	585.76	-0.317542	0.12572	-2.52579	0.0115439	0.0358869	INFL.48vs1.NO
ENSG000001404004	900.847	-0.451884	0.178817	-2.52708	0.0115016	0.0358007	INFL.48vs1.NO
ENSG000001853324	76.0796	-0.617568	0.244359	-2.5273	0.0114944	0.0357858	INFL.48vs1.NO
ENSG000001683944	1357.22	-0.353003	0.13966	-2.52759	0.0114848	0.0357632	INFL.48vs1.NO
ENSG000001063444	1660.47	-0.235267	0.0930453	-2.52852	0.0114543	0.035676	INFL.48vs1.NO
ENSG000000065304	641.292	-0.29601	0.117061	-2.52869	0.0114488	0.0356693	INFL.48vs1.NO
ENSG000001686104	8014.48	-0.254194	0.100522	-2.52874	0.0114473	0.0356693	INFL.48vs1.NO
ENSG000001272414	1743.97	-0.74907	0.29622	-2.52876	0.0114465	0.0356693	INFL.48vs1.NO
ENSG000001648184	2551.08	-0.290216	0.114668	-2.53092	0.0113764	0.0354931	INFL.48vs1.NO
ENSG000002328384	32.068	-1.06745	0.421728	-2.53114	0.0113694	0.0354788	INFL.48vs1.NO
ENSG000001365274	7455.81	-0.264964	0.104674	-2.53134	0.0113628	0.0354731	INFL.48vs1.NO
ENSG000001553634	1443.77	-0.333376	0.131678	-2.53174	0.0113498	0.0354402	INFL.48vs1.NO
ENSG000001175194	871.297	-0.319829	0.126304	-2.53221	0.0113346	0.0354001	INFL.48vs1.NO
ENSG000001656294	6877.34	-0.338541	0.133668	-2.53269	0.011319	0.0353591	INFL.48vs1.NO
ENSG000001647614	722.953	-0.827299	0.32661	-2.53298	0.0113096	0.0353446	INFL.48vs1.NO
ENSG000001816494	377.227	-0.44711	0.176462	-2.53375	0.0112849	0.0352973	INFL.48vs1.NO
ENSG000001073724	7152.61	-0.149509	0.0589991	-2.53409	0.0112738	0.0352702	INFL.48vs1.NO
ENSG000001096744	236.452	-0.547574	0.215965	-2.53548	0.0112293	0.0351682	INFL.48vs1.NO
ENSG000002333824	94.1308	-0.539595	0.212707	-2.5368	0.0111872	0.0350511	INFL.48vs1.NO
ENSG000000699984	2518.22	-0.182531	0.0719099	-2.53832	0.0111385	0.0349282	INFL.48vs1.NO
ENSG000002170264	8.76051	-2.04687	0.805958	-2.53967	0.0110957	0.0348163	INFL.48vs1.NO
ENSG000001204374	1620.5	-0.423388	0.166683	-2.54008	0.0110826	0.0347826	INFL.48vs1.NO
ENSG000001316504	313.304	-0.440399	0.173367	-2.54027	0.0110766	0.0347785	INFL.48vs1.NO
ENSG000002055814	3334.17	-0.234487	0.0922998	-2.54049	0.0110697	0.0347641	INFL.48vs1.NO
ENSG000001980264	712.582	-0.343449	0.135133	-2.54156	0.011036	0.0346661	INFL.48vs1.NO
ENSG000001381824	1294.52	-0.348162	0.136972	-2.54185	0.0110268	0.0346516	INFL.48vs1.NO
ENSG000001638824	2961.94	-0.241448	0.0949218	-2.54365	0.01097	0.0344879	INFL.48vs1.NO
ENSG000001798204	1459.67	-0.565727	0.222394	-2.5438	0.0109654	0.0344808	INFL.48vs1.NO
ENSG000001677724	1869.52	-0.714669	0.280899	-2.54422	0.0109522	0.0344539	INFL.48vs1.NO
ENSG000001003424	466.719	-0.740984	0.291229	-2.54433	0.0109486	0.03445	INFL.48vs1.NO
ENSG000001310164	356.452	-0.566295	0.222281	-2.54765	0.010845	0.0341603	INFL.48vs1.NO
ENSG000002612364	3470.91	-0.349147	0.136999	-2.54853	0.0108177	0.0340815	INFL.48vs1.NO
ENSG000001305204	3891.63	-0.229429	0.0900197	-2.54866	0.0108139	0.0340769	INFL.48vs1.NO
ENSG000001033654	1819.82	-0.179162	0.0702958	-2.54869	0.0108128	0.0340769	INFL.48vs1.NO
ENSG000001691164	20.5427	-1.08377	0.425182	-2.54895	0.0108048	0.034066	INFL.48vs1.NO
ENSG000001752214	1604.88	-0.311602	0.122247	-2.54896	0.0108046	0.034066	INFL.48vs1.NO
ENSG000000186104	1779.89	-0.172205	0.0675453	-2.54948	0.0107885	0.0340332	INFL.48vs1.NO
ENSG000001471684	16.7309	-1.2049	0.472607	-2.54948	0.0107883	0.0340332	INFL.48vs1.NO
ENSG000002806934	340.106	-0.31951	0.125243	-2.55112	0.0107379	0.0338953	INFL.48vs1.NO
ENSG000001108014	294.306	-0.402952	0.157781	-2.55387	0.0106532	0.0336784	INFL.48vs1.NO
ENSG000001171434	2052.34	-0.279808	0.109515	-2.55497	0.0106197	0.0336015	INFL.48vs1.NO
ENSG000001602984	156.89	-0.517674	0.202585	-2.55534	0.0106083	0.0335726	INFL.48vs1.NO
ENSG000001168574	429.38	-0.362584	0.141882	-2.55553	0.0106026	0.0335615	INFL.48vs1.NO
ENSG000001072014	391.866	-0.410091	0.160469	-2.55558	0.0106012	0.0335615	INFL.48vs1.NO
ENSG000001690714	46.236	-0.936525	0.366397	-2.55604	0.010587	0.0335267	INFL.48vs1.NO
ENSG000001107114	1528.97	-0.283146	0.110733	-2.55701	0.0105576	0.033455	INFL.48vs1.NO
ENSG000001864704	761.554	-0.408495	0.159647	-2.55873	0.0105055	0.0333185	INFL.48vs1.NO
ENSG000001259954	1019.76	-0.339459	0.132652	-2.55902	0.0104967	0.0332978	INFL.48vs1.NO
ENSG000000675334	1235.06	-0.233319	0.0911572	-2.55953	0.0104814	0.0332566	INFL.48vs1.NO
ENSG000001329634	1935.44	-0.439008	0.171506	-2.55972	0.0104757	0.0332455	INFL.48vs1.NO
ENSG000001656784	9122.24	-0.232362	0.0907392	-2.56077	0.010444	0.0331521	INFL.48vs1.NO
ENSG000002436784	70.0503	-0.656504	0.256329	-2.56117	0.0104319	0.0331208	INFL.48vs1.NO
ENSG000001637384	394.982	-0.341306	0.13325	-2.56139	0.0104254	0.0331072	INFL.48vs1.NO
ENSG000002059374	8268.4	-0.188221	0.0734344	-2.56311	0.0103739	0.032965	INFL.48vs1.NO
ENSG000002365654	36.6965	-0.896171	0.349408	-2.56483	0.0103228	0.0328308	INFL.48vs1.NO
ENSG000001594454	1012.09	-0.278748	0.108655	-2.56543	0.0103049	0.0327809	INFL.48vs1.NO
ENSG000002046224	14.2105	-1.20051	0.467712	-2.56678	0.0102648	0.032667	INFL.48vs1.NO
ENSG000000788084	3430.92	-0.185168	0.0720303	-2.5707	0.0101492	0.0323277	INFL.48vs1.NO
ENSG000000126604	2043.42	-0.245879	0.0956437	-2.57079	0.0101468	0.0323269	INFL.48vs1.NO
ENSG000001001424	1245.65	-0.299738	0.116581	-2.57106	0.0101388	0.0323152	INFL.48vs1.NO
ENSG000001397254	53.2736	-0.71696	0.278854	-2.5711	0.0101377	0.0323152	INFL.48vs1.NO
ENSG000001588054	1430.03	-0.235251	0.0914864	-2.57143	0.0101281	0.0322952	INFL.48vs1.NO
ENSG000001350484	1588.64	-0.354687	0.137913	-2.57181	0.0101169	0.0322663	INFL.48vs1.NO
ENSG000001002284	88.1871	-0.809751	0.314785	-2.5724	0.0100997	0.0322187	INFL.48vs1.NO
ENSG000001625954	40.5599	-0.928274	0.36085	-2.57246	0.0100977	0.0322187	INFL.48vs1.NO
ENSG000001023174	7091.99	-0.396406	0.154072	-2.57287	0.010086	0.0321959	INFL.48vs1.NO
ENSG000001841624	594.505	-0.312526	0.121429	-2.57373	0.010061	0.0321367	INFL.48vs1.NO
ENSG000001630694	437.505	-0.313439	0.121778	-2.57385	0.0100574	0.0321322	INFL.48vs1.NO
ENSG000001675954	250.157	-0.566569	0.220115	-2.57397	0.0100539	0.032128	INFL.48vs1.NO
ENSG000001112294	4177.49	-0.265675	0.103154	-2.57552	0.0100089	0.0319911	INFL.48vs1.NO
ENSG000002758354	688.341	-0.230267	0.0893715	-2.57651	0.00998025	0.0319135	INFL.48vs1.NO
ENSG000001636554	5789.72	-0.345399	0.134038	-2.57687	0.00996988	0.0318941	INFL.48vs1.NO
ENSG000000872584	118.337	-0.739041	0.286739	-2.5774	0.00995455	0.0318658	INFL.48vs1.NO
ENSG000002101074	74.7815	-0.902971	0.350329	-2.57749	0.00995209	0.0318648	INFL.48vs1.NO
ENSG000001584574	22.6821	-1.32803	0.514979	-2.5788	0.00991443	0.031758	INFL.48vs1.NO
ENSG000001515754	278.043	-0.369744	0.143374	-2.57888	0.00991213	0.0317575	INFL.48vs1.NO
ENSG000002377534	27.3753	-0.950641	0.368613	-2.57897	0.00990955	0.0317562	INFL.48vs1.NO
ENSG000001046114	1982.88	-0.267768	0.103805	-2.57952	0.00989382	0.0317127	INFL.48vs1.NO
ENSG000001190134	827.552	-0.347078	0.134546	-2.57963	0.00989064	0.0317094	INFL.48vs1.NO
ENSG000001636384	18.5218	-1.14933	0.445484	-2.57995	0.00988144	0.0316868	INFL.48vs1.NO
ENSG000000651544	4721.58	-0.27479	0.106503	-2.58012	0.0098767	0.0316784	INFL.48vs1.NO
ENSG000002114604	3359.16	-0.177227	0.0686492	-2.58163	0.00983351	0.0315674	INFL.48vs1.NO
ENSG000002551984	67.1876	-0.759108	0.294042	-2.58164	0.00983329	0.0315674	INFL.48vs1.NO
ENSG000001257794	1610.2	-0.187581	0.0726324	-2.58261	0.00980558	0.0314983	INFL.48vs1.NO
ENSG000001632194	505.62	-0.313966	0.12155	-2.58303	0.00979372	0.031467	INFL.48vs1.NO
ENSG000001569284	757.582	-0.274693	0.106341	-2.58313	0.00979071	0.0314642	INFL.48vs1.NO
ENSG000001799334	2614.12	-0.289811	0.112154	-2.58403	0.00976526	0.0313961	INFL.48vs1.NO
ENSG000001622274	762.939	-0.282443	0.109277	-2.58465	0.00974767	0.0313464	INFL.48vs1.NO
ENSG000001524644	936.089	-0.3299	0.127605	-2.58532	0.00972899	0.0313068	INFL.48vs1.NO
ENSG000001966114	3885.69	-0.461795	0.178622	-2.58533	0.0097286	0.0313068	INFL.48vs1.NO
ENSG000001626274	925.975	-0.265965	0.102863	-2.58562	0.00972033	0.0313058	INFL.48vs1.NO
ENSG000001093904	603.365	-0.348498	0.134699	-2.58723	0.00967498	0.0311806	INFL.48vs1.NO
ENSG000002573544	75.3462	-0.75645	0.292339	-2.58758	0.00966535	0.0311563	INFL.48vs1.NO
ENSG000000722744	14790.4	-0.398897	0.154139	-2.58791	0.00965612	0.0311334	INFL.48vs1.NO
ENSG000001038554	4044.04	-0.199633	0.0771255	-2.58842	0.0096417	0.0311005	INFL.48vs1.NO
ENSG000001457794	1707.67	-0.26878	0.103802	-2.58936	0.00961553	0.0310229	INFL.48vs1.NO
ENSG000001700434	1285.53	-0.216762	0.0837032	-2.58965	0.00960741	0.0310034	INFL.48vs1.NO
ENSG000001690164	663.214	-0.25385	0.0980125	-2.58997	0.00959834	0.0309809	INFL.48vs1.NO
ENSG000002219234	29.8626	-0.981345	0.378831	-2.59046	0.00958491	0.0309536	INFL.48vs1.NO
ENSG000000923304	634.569	-0.34342	0.132532	-2.59122	0.00956355	0.0309024	INFL.48vs1.NO
ENSG000001861854	507.489	-0.484841	0.187099	-2.59135	0.00955992	0.0308975	INFL.48vs1.NO
ENSG000002291324	84.1243	-0.55642	0.214664	-2.59206	0.00954045	0.0308481	INFL.48vs1.NO
ENSG000001421664	1489.84	-0.211131	0.0814461	-2.59227	0.00953439	0.0308353	INFL.48vs1.NO
ENSG000001086914	1167.82	-0.844573	0.325706	-2.59305	0.00951277	0.0307788	INFL.48vs1.NO
ENSG000001876014	79.2883	-0.715625	0.275961	-2.59321	0.00950849	0.0307717	INFL.48vs1.NO
ENSG000001135584	2680.96	-0.226958	0.0874974	-2.59388	0.00948983	0.0307181	INFL.48vs1.NO
ENSG000001751214	223.739	-0.504624	0.194471	-2.59486	0.009463	0.0306581	INFL.48vs1.NO
ENSG000000649614	2874.07	-0.193796	0.0746631	-2.59561	0.00944241	0.0306048	INFL.48vs1.NO
ENSG000001008654	980.251	-0.226354	0.0871294	-2.59791	0.00937931	0.0304271	INFL.48vs1.NO
ENSG000000900134	1026.38	-0.304337	0.117131	-2.59826	0.00936979	0.0304029	INFL.48vs1.NO
ENSG000001592284	4460.37	-0.38223	0.147058	-2.59919	0.00934452	0.03033	INFL.48vs1.NO
ENSG000001002264	1730.62	-0.299035	0.115024	-2.59976	0.0093288	0.0303099	INFL.48vs1.NO
ENSG000001623024	5811.53	-0.186247	0.0716068	-2.60097	0.00929609	0.0302103	INFL.48vs1.NO
ENSG000001970374	816.099	-0.268323	0.103131	-2.60176	0.00927459	0.0301537	INFL.48vs1.NO
ENSG000001152214	2543.35	-0.374525	0.143731	-2.60574	0.00916761	0.0298321	INFL.48vs1.NO
ENSG000002413134	34.8475	-0.991334	0.38041	-2.60596	0.00916166	0.0298194	INFL.48vs1.NO
ENSG000000824824	38.3838	-0.865786	0.332093	-2.60706	0.00913243	0.0297373	INFL.48vs1.NO
ENSG000001437274	2700.44	-0.257944	0.0988963	-2.60822	0.00910138	0.0296493	INFL.48vs1.NO
ENSG000001012764	557.018	-0.356436	0.136656	-2.60828	0.00909995	0.0296493	INFL.48vs1.NO
ENSG000000875024	1600.58	-0.245153	0.0939431	-2.60959	0.00906496	0.0295502	INFL.48vs1.NO
ENSG000001995684	10.4251	-5.72762	2.19457	-2.6099	0.00905679	0.0295367	INFL.48vs1.NO
ENSG000001318454	327.369	-0.295983	0.113405	-2.60997	0.00905501	0.0295367	INFL.48vs1.NO
ENSG000001541884	589.756	-0.869635	0.333179	-2.61011	0.00905119	0.0295367	INFL.48vs1.NO
ENSG000001670744	1607.66	-0.247673	0.094875	-2.61052	0.00904051	0.0295097	INFL.48vs1.NO
ENSG000001316204	9666.04	-0.429735	0.164603	-2.61073	0.00903489	0.0294979	INFL.48vs1.NO
ENSG000001633764	47.966	-0.866152	0.331661	-2.61156	0.00901314	0.0294334	INFL.48vs1.NO
ENSG000001972494	46.7968	-0.883277	0.338214	-2.61159	0.00901228	0.0294334	INFL.48vs1.NO
ENSG000001794314	1217.04	-0.43887	0.168019	-2.61202	0.00900089	0.0294064	INFL.48vs1.NO
ENSG000001554654	326.314	-0.501809	0.191961	-2.61412	0.00894584	0.0292524	INFL.48vs1.NO
ENSG000001011384	1568.61	-0.182711	0.0698667	-2.61514	0.00891918	0.0291782	INFL.48vs1.NO
ENSG000002141144	461.502	-0.316207	0.120911	-2.6152	0.0089176	0.0291782	INFL.48vs1.NO
ENSG000000690114	1529.12	-0.314408	0.120204	-2.61561	0.00890671	0.0291633	INFL.48vs1.NO
ENSG000001656724	3587.04	-0.306126	0.11701	-2.61624	0.00889046	0.0291165	INFL.48vs1.NO
ENSG000001980424	1162.97	-0.332386	0.126921	-2.61885	0.00882272	0.0289279	INFL.48vs1.NO
ENSG000001305224	7402.41	-0.273944	0.104589	-2.61925	0.00881228	0.0289054	INFL.48vs1.NO
ENSG000001247024	2042.78	-0.239606	0.0914572	-2.61987	0.00879631	0.0288658	INFL.48vs1.NO
ENSG000001236104	153.378	-0.689482	0.263171	-2.6199	0.0087955	0.0288658	INFL.48vs1.NO
ENSG000001358624	8046.3	-0.269596	0.102886	-2.62035	0.00878403	0.0288448	INFL.48vs1.NO
ENSG000001471444	472.214	-0.339916	0.129679	-2.62121	0.00876183	0.0287866	INFL.48vs1.NO
ENSG000000424934	4984.62	-0.227302	0.0866319	-2.62377	0.00869629	0.0285969	INFL.48vs1.NO
ENSG000000873654	12563.4	-0.178069	0.0678462	-2.6246	0.00867515	0.0285508	INFL.48vs1.NO
ENSG000001007264	870.469	-0.313045	0.119172	-2.62684	0.00861809	0.028382	INFL.48vs1.NO
ENSG000002341294	26.7914	-0.957991	0.36452	-2.62809	0.00858656	0.0282971	INFL.48vs1.NO
ENSG000001853244	1273.3	-0.325123	0.123689	-2.62854	0.00857521	0.0282723	INFL.48vs1.NO
ENSG000001331934	1478.14	-0.225582	0.085809	-2.62889	0.0085665	0.0282602	INFL.48vs1.NO
ENSG000000142164	14914.1	-0.224121	0.0852464	-2.62909	0.00856136	0.028252	INFL.48vs1.NO
ENSG000001208754	1327.33	-0.651169	0.247653	-2.62936	0.00855461	0.028252	INFL.48vs1.NO
ENSG000001324294	39.6882	-0.840984	0.31976	-2.63005	0.00853731	0.0282041	INFL.48vs1.NO
ENSG000001196734	278.975	-0.348155	0.132348	-2.63059	0.00852359	0.0281777	INFL.48vs1.NO
ENSG000001102004	1382.36	-0.335026	0.127326	-2.63126	0.00850692	0.0281415	INFL.48vs1.NO
ENSG000001067854	1942.97	-0.415144	0.157768	-2.63137	0.00850426	0.028139	INFL.48vs1.NO
ENSG000001284634	1965.68	-0.255239	0.0969974	-2.6314	0.00850337	0.028139	INFL.48vs1.NO
ENSG000001744424	1837.08	-0.287278	0.109098	-2.6332	0.00845847	0.0280189	INFL.48vs1.NO
ENSG000000688784	3514.45	-0.329419	0.125095	-2.63335	0.00845469	0.0280127	INFL.48vs1.NO
ENSG000001841784	526.515	-0.289175	0.109783	-2.63407	0.00843693	0.0279727	INFL.48vs1.NO
ENSG000001303094	4726.9	-0.329356	0.125006	-2.63472	0.00842075	0.0279363	INFL.48vs1.NO
ENSG000001986244	53.7782	-0.93644	0.355118	-2.63698	0.00836477	0.0277646	INFL.48vs1.NO
ENSG000001096854	2873.53	-0.310661	0.117706	-2.6393	0.00830781	0.0275818	INFL.48vs1.NO
ENSG000002489054	99.5033	-0.673091	0.25487	-2.64092	0.00826814	0.0274748	INFL.48vs1.NO
ENSG000001228824	1160.5	-0.216561	0.0819408	-2.64289	0.00822013	0.0273276	INFL.48vs1.NO
ENSG000000113764	740.061	-0.256337	0.0969678	-2.64353	0.0082047	0.0272824	INFL.48vs1.NO
ENSG000001686154	2399.18	-0.194292	0.0734923	-2.64371	0.00820041	0.0272743	INFL.48vs1.NO
ENSG000001383854	4990.96	-0.306702	0.11599	-2.6442	0.00818835	0.0272404	INFL.48vs1.NO
ENSG000001286564	210.986	-0.526879	0.199138	-2.6458	0.00814973	0.027118	INFL.48vs1.NO
ENSG000002344564	90.1863	-0.763771	0.288374	-2.64854	0.00808401	0.0269175	INFL.48vs1.NO
ENSG000001890434	2792.87	-0.402207	0.151803	-2.64953	0.0080604	0.026851	INFL.48vs1.NO
ENSG000001376564	895.584	-0.240202	0.0906319	-2.6503	0.008042	0.0267958	INFL.48vs1.NO
ENSG000001004834	272.525	-0.336271	0.126863	-2.65066	0.00803349	0.0267735	INFL.48vs1.NO
ENSG000001789274	1339.34	-0.299048	0.11279	-2.65137	0.00801658	0.0267231	INFL.48vs1.NO
ENSG000001106974	3474.63	-0.189428	0.0714284	-2.65199	0.00800184	0.0266981	INFL.48vs1.NO
ENSG000001118854	1012.51	-0.274047	0.103333	-2.65207	0.00800005	0.0266981	INFL.48vs1.NO
ENSG000002768514	38.344	-0.93343	0.351942	-2.65223	0.00799623	0.0266975	INFL.48vs1.NO
ENSG000001077364	33.8249	-1.00495	0.378854	-2.6526	0.00798736	0.0266739	INFL.48vs1.NO
ENSG000002332704	18.0029	-1.25515	0.473143	-2.6528	0.00798265	0.0266643	INFL.48vs1.NO
ENSG000001459824	706.505	-0.314751	0.118646	-2.65286	0.0079813	0.0266643	INFL.48vs1.NO
ENSG000001043214	125.378	-0.630384	0.237612	-2.653	0.00797804	0.0266609	INFL.48vs1.NO
ENSG000002673744	100.71	-0.629216	0.237096	-2.65384	0.00795808	0.0266063	INFL.48vs1.NO
ENSG000001723804	6949.34	-0.205931	0.0775718	-2.65472	0.00793741	0.0265492	INFL.48vs1.NO
ENSG000002282324	84.8829	-0.740398	0.278784	-2.65581	0.00791186	0.0264697	INFL.48vs1.NO
ENSG000000062824	1564.63	-0.276904	0.104262	-2.65585	0.0079109	0.0264697	INFL.48vs1.NO
ENSG000002777824	79.9813	-0.66535	0.250506	-2.65602	0.00790684	0.0264649	INFL.48vs1.NO
ENSG000001048724	1564.44	-0.362778	0.136562	-2.65651	0.00789537	0.0264326	INFL.48vs1.NO
ENSG000000641154	1081.17	-0.283831	0.106842	-2.65656	0.00789431	0.0264326	INFL.48vs1.NO
ENSG000001592004	637.077	-0.586669	0.220825	-2.65672	0.00789057	0.0264285	INFL.48vs1.NO
ENSG000001639324	330.081	-0.323894	0.121874	-2.65761	0.00786962	0.0263763	INFL.48vs1.NO
ENSG000001353144	20.078	-1.18718	0.446634	-2.65806	0.00785928	0.0263476	INFL.48vs1.NO
ENSG000000304194	200.392	-0.555419	0.208822	-2.65977	0.00781951	0.0262326	INFL.48vs1.NO
ENSG000001662264	8647.99	-0.356967	0.134154	-2.66088	0.00779363	0.0261811	INFL.48vs1.NO
ENSG000001811634	50376.3	-0.385936	0.144946	-2.66261	0.00775361	0.0260549	INFL.48vs1.NO
ENSG000000108104	160.841	-0.537427	0.201841	-2.66263	0.00775326	0.0260549	INFL.48vs1.NO
ENSG000001142704	10958.2	-0.637418	0.23931	-2.66357	0.00773163	0.0259964	INFL.48vs1.NO
ENSG000001205334	1421.77	-0.328475	0.12328	-2.66445	0.00771142	0.0259462	INFL.48vs1.NO
ENSG000001175934	1602.34	-0.215365	0.0808152	-2.6649	0.00770106	0.0259173	INFL.48vs1.NO
ENSG000001514704	257.157	-0.493612	0.185202	-2.66527	0.00769266	0.0259003	INFL.48vs1.NO
ENSG000002220434	17.553	-1.44753	0.542944	-2.66608	0.0076741	0.0258611	INFL.48vs1.NO
ENSG000001093324	10929	-0.16534	0.0620052	-2.66656	0.0076633	0.0258374	INFL.48vs1.NO
ENSG000001627354	1381.83	-0.206545	0.0774377	-2.66724	0.00764781	0.0258028	INFL.48vs1.NO
ENSG000002444864	451.561	-0.53257	0.199669	-2.66727	0.00764698	0.0258028	INFL.48vs1.NO
ENSG000000923454	34.6902	-0.960465	0.359883	-2.66882	0.00761179	0.0257107	INFL.48vs1.NO
ENSG000001415744	982.624	-0.432877	0.162185	-2.66903	0.00760718	0.025701	INFL.48vs1.NO
ENSG000001278044	2038.2	-0.273624	0.102514	-2.66914	0.00760453	0.0256979	INFL.48vs1.NO
ENSG000000305824	10178.4	-0.241877	0.0905224	-2.67201	0.00753976	0.0255259	INFL.48vs1.NO
ENSG000002721894	33.808	-0.943053	0.352902	-2.67228	0.00753382	0.0255116	INFL.48vs1.NO
ENSG000001969434	554.461	-0.399823	0.149617	-2.67231	0.00753317	0.0255116	INFL.48vs1.NO
ENSG000002656814	339.525	-0.521825	0.195255	-2.67254	0.00752803	0.0255037	INFL.48vs1.NO
ENSG000001553664	3162.97	-0.284211	0.106341	-2.67263	0.00752586	0.0255022	INFL.48vs1.NO
ENSG000001057114	38.2636	-0.924821	0.345766	-2.6747	0.00747959	0.025392	INFL.48vs1.NO
ENSG000001002064	35.2531	-1.13787	0.42531	-2.67539	0.00746434	0.025352	INFL.48vs1.NO
ENSG000001099114	928.951	-0.277453	0.103703	-2.67545	0.00746282	0.025352	INFL.48vs1.NO
ENSG000001051354	1176.19	-0.256679	0.095911	-2.67622	0.00744567	0.025306	INFL.48vs1.NO
ENSG000001845884	290.754	-0.51382	0.191923	-2.67723	0.00742342	0.025242	INFL.48vs1.NO
ENSG000001690354	826.528	-0.315094	0.117671	-2.67776	0.00741164	0.0252194	INFL.48vs1.NO
ENSG000001591674	14878.3	-0.616766	0.230282	-2.67831	0.00739943	0.0251837	INFL.48vs1.NO
ENSG000002295394	16.1485	-1.49181	0.556823	-2.67914	0.00738112	0.025133	INFL.48vs1.NO
ENSG000002132254	310.002	-0.405107	0.151194	-2.67938	0.00737592	0.0251211	INFL.48vs1.NO
ENSG000000234454	4187.72	-0.433868	0.161918	-2.67955	0.00737202	0.0251136	INFL.48vs1.NO
ENSG000001031944	4071.27	-0.228579	0.0852876	-2.6801	0.00736	0.0250842	INFL.48vs1.NO
ENSG000001146864	8267.24	-0.277005	0.103288	-2.68186	0.00732134	0.0249697	INFL.48vs1.NO
ENSG000000584044	557.235	-0.558278	0.208065	-2.68319	0.00729238	0.024894	INFL.48vs1.NO
ENSG000001233584	208.074	-0.627376	0.23381	-2.68327	0.00729052	0.0248934	INFL.48vs1.NO
ENSG000002282534	15450.2	-0.740125	0.275757	-2.68397	0.00727531	0.0248472	INFL.48vs1.NO
ENSG000000960924	442.872	-0.354449	0.132026	-2.68469	0.00725968	0.0248053	INFL.48vs1.NO
ENSG000001358234	2792.38	-0.250197	0.093186	-2.68492	0.00725472	0.0247941	INFL.48vs1.NO
ENSG000000050734	244.164	-0.4592	0.170941	-2.68631	0.00722454	0.0246967	INFL.48vs1.NO
ENSG000001706064	7727.38	-0.242197	0.090136	-2.68701	0.00720938	0.0246506	INFL.48vs1.NO
ENSG000002451494	61.153	-0.703721	0.261772	-2.6883	0.00718177	0.0245676	INFL.48vs1.NO
ENSG000001757454	116.248	-0.760757	0.282958	-2.68859	0.00717554	0.0245576	INFL.48vs1.NO
ENSG000002775344	118.677	-0.612785	0.227897	-2.68887	0.00716942	0.0245424	INFL.48vs1.NO
ENSG000001987714	1404.39	-0.238002	0.0884564	-2.69062	0.00713194	0.0244197	INFL.48vs1.NO
ENSG000001481544	2749.75	-0.274384	0.101909	-2.69244	0.00709303	0.0243034	INFL.48vs1.NO
ENSG000001258704	1932.11	-0.299123	0.111096	-2.69247	0.00709242	0.0243034	INFL.48vs1.NO
ENSG000002240784	90.2434	-0.727806	0.270246	-2.69312	0.00707863	0.024271	INFL.48vs1.NO
ENSG000001046714	511.719	-0.342552	0.127159	-2.69389	0.00706241	0.0242267	INFL.48vs1.NO
ENSG000002558234	17.598	-1.26535	0.469686	-2.69403	0.00705935	0.0242218	INFL.48vs1.NO
ENSG000001226914	132.692	-0.693946	0.257503	-2.69491	0.00704086	0.024164	INFL.48vs1.NO
ENSG000001646094	3104.06	-0.223054	0.0827521	-2.69544	0.00702948	0.0241361	INFL.48vs1.NO
ENSG000001690454	5591.76	-0.302966	0.112383	-2.69584	0.00702124	0.0241134	INFL.48vs1.NO
ENSG000001383474	39.5252	-0.99813	0.370143	-2.69661	0.00700495	0.0240743	INFL.48vs1.NO
ENSG000002464304	19.522	-1.33231	0.493919	-2.69743	0.00698774	0.0240264	INFL.48vs1.NO
ENSG000001986184	3054.14	-0.339057	0.125689	-2.69759	0.00698429	0.0240222	INFL.48vs1.NO
ENSG000000501304	1058.13	-0.263779	0.0977411	-2.69875	0.00695996	0.0239643	INFL.48vs1.NO
ENSG000001265814	2894.09	-0.164914	0.0610884	-2.69959	0.00694256	0.02391	INFL.48vs1.NO
ENSG000001835204	1831.88	-0.29094	0.107703	-2.70131	0.00690662	0.0238085	INFL.48vs1.NO
ENSG000001635774	763.469	-0.453146	0.167596	-2.70381	0.00685505	0.0236473	INFL.48vs1.NO
ENSG000000354994	359.376	-0.486076	0.179673	-2.70533	0.00682365	0.0235445	INFL.48vs1.NO
ENSG000001267674	1227.58	-0.204236	0.0754245	-2.70782	0.00677275	0.0233852	INFL.48vs1.NO
ENSG000001630414	4466.43	-0.224632	0.0828928	-2.70991	0.00673007	0.0232597	INFL.48vs1.NO
ENSG000001832504	119.701	-0.560728	0.206873	-2.7105	0.0067182	0.0232241	INFL.48vs1.NO
ENSG000001365224	2718.37	-0.38141	0.140714	-2.71054	0.00671744	0.0232241	INFL.48vs1.NO
ENSG000000372414	975.844	-0.352749	0.130094	-2.7115	0.00669788	0.0231755	INFL.48vs1.NO
ENSG000001149564	1203.69	-0.236112	0.0869577	-2.71525	0.00662257	0.0229419	INFL.48vs1.NO
ENSG000001100474	3088.83	-0.339504	0.125036	-2.71525	0.00662255	0.0229419	INFL.48vs1.NO
ENSG000001043254	1137.44	-0.31224	0.114932	-2.71672	0.00659315	0.0228668	INFL.48vs1.NO
ENSG000001626644	1858.21	-0.244762	0.0900493	-2.71808	0.0065661	0.0227783	INFL.48vs1.NO
ENSG000001584024	300.297	-0.500094	0.183978	-2.71823	0.00656314	0.0227734	INFL.48vs1.NO
ENSG000001314084	2201.65	-0.195749	0.0719849	-2.7193	0.00654196	0.0227106	INFL.48vs1.NO
ENSG000000067444	3199.05	-0.241077	0.0885955	-2.72109	0.00650661	0.0225932	INFL.48vs1.NO
ENSG000001088294	5534.97	-0.360625	0.132497	-2.72175	0.00649366	0.0225535	INFL.48vs1.NO
ENSG000002802194	35.4129	-0.988324	0.362643	-2.72533	0.00642366	0.0223367	INFL.48vs1.NO
ENSG000001414014	559.021	-0.383617	0.14075	-2.72552	0.00642007	0.0223295	INFL.48vs1.NO
ENSG000000777214	4155.68	-0.201681	0.0739972	-2.72552	0.00641994	0.0223295	INFL.48vs1.NO
ENSG000001066154	3293.08	-0.285222	0.104551	-2.72806	0.00637077	0.0221737	INFL.48vs1.NO
ENSG000002584294	211.031	-0.532209	0.194922	-2.73037	0.00632629	0.0220397	INFL.48vs1.NO
ENSG000001570644	90.9025	-0.635452	0.23265	-2.73136	0.00630733	0.021984	INFL.48vs1.NO
ENSG000001825414	4393.78	-0.204815	0.0749181	-2.73385	0.00625993	0.0218446	INFL.48vs1.NO
ENSG000001191394	146.376	-0.46039	0.167994	-2.74052	0.00613427	0.0214467	INFL.48vs1.NO
ENSG000002543364	34.0835	-1.04792	0.382246	-2.74148	0.00611634	0.0213891	INFL.48vs1.NO
ENSG000001302044	7356.76	-0.277105	0.101071	-2.7417	0.00611229	0.02138	INFL.48vs1.NO
ENSG000001085514	73.9416	-0.877889	0.320199	-2.7417	0.00611224	0.02138	INFL.48vs1.NO
ENSG000001741364	1064.85	-0.314069	0.114525	-2.74237	0.00609984	0.0213466	INFL.48vs1.NO
ENSG000001290484	98.9407	-0.891407	0.325004	-2.74276	0.00609251	0.0213259	INFL.48vs1.NO
ENSG000001343634	8420.69	-0.636096	0.231881	-2.7432	0.0060844	0.0213026	INFL.48vs1.NO
ENSG000001454944	2272.51	-0.27678	0.100861	-2.74417	0.00606645	0.0212448	INFL.48vs1.NO
ENSG000001048244	3235.5	-0.35365	0.12885	-2.74466	0.00605729	0.0212228	INFL.48vs1.NO
ENSG000001970434	606.96	-0.448635	0.163365	-2.74621	0.0060288	0.0211381	INFL.48vs1.NO
ENSG000001313864	117.757	-0.655264	0.238584	-2.74647	0.00602412	0.0211317	INFL.48vs1.NO
ENSG000001116154	3623.77	-0.348956	0.126997	-2.74775	0.00600058	0.0210542	INFL.48vs1.NO
ENSG000002303644	30.6914	-1.18637	0.431753	-2.74779	0.00599986	0.0210542	INFL.48vs1.NO
ENSG000001262494	138.176	-0.49294	0.179386	-2.74792	0.00599739	0.0210542	INFL.48vs1.NO
ENSG000001564634	1456.42	-0.290341	0.105609	-2.7492	0.00597403	0.0210009	INFL.48vs1.NO
ENSG000001669974	225.701	-0.423964	0.154202	-2.7494	0.00597049	0.0209935	INFL.48vs1.NO
ENSG000001814724	1215.87	-0.295225	0.107285	-2.75178	0.00592716	0.020861	INFL.48vs1.NO
ENSG000000729584	1123.2	-0.240791	0.087489	-2.75225	0.00591882	0.0208416	INFL.48vs1.NO
ENSG000001640224	2735.23	-0.196879	0.0715164	-2.75293	0.00590651	0.0208032	INFL.48vs1.NO
ENSG000001677994	439.763	-0.45218	0.164131	-2.75499	0.00586944	0.0206874	INFL.48vs1.NO
ENSG000001324814	1877.71	-0.295854	0.107321	-2.75671	0.00583864	0.0205838	INFL.48vs1.NO
ENSG000001303474	173.149	-0.448589	0.162639	-2.75818	0.00581236	0.0205108	INFL.48vs1.NO
ENSG000001000584	571.393	-0.303421	0.109939	-2.75989	0.005782	0.0204086	INFL.48vs1.NO
ENSG000001250374	1461.34	-0.277961	0.100675	-2.76098	0.00576274	0.0203503	INFL.48vs1.NO
ENSG000001300664	4177.93	-0.323029	0.116974	-2.76155	0.00575281	0.0203249	INFL.48vs1.NO
ENSG000000318234	2075.52	-0.202304	0.073243	-2.76209	0.00574332	0.0203011	INFL.48vs1.NO
ENSG000000970214	1810.69	-0.368712	0.133485	-2.7622	0.0057413	0.0202989	INFL.48vs1.NO
ENSG000001386234	93.1727	-0.803541	0.290859	-2.76265	0.00573341	0.0202758	INFL.48vs1.NO
ENSG000001583154	422.395	-0.382134	0.138297	-2.76313	0.00572498	0.0202508	INFL.48vs1.NO
ENSG000001311884	277.383	-0.413447	0.14953	-2.76497	0.00569283	0.0201468	INFL.48vs1.NO
ENSG000002547034	53.3506	-0.922731	0.333658	-2.7655	0.00568349	0.0201186	INFL.48vs1.NO
ENSG000002218694	9334.56	-0.400355	0.144762	-2.76561	0.00568168	0.0201182	INFL.48vs1.NO
ENSG000000967464	5743.6	-0.257134	0.0929478	-2.76643	0.00566734	0.0200759	INFL.48vs1.NO
ENSG000001437424	4259.44	-0.274831	0.0993233	-2.76703	0.00565688	0.0200484	INFL.48vs1.NO
ENSG000000963844	48554.3	-0.284411	0.102781	-2.76715	0.00565492	0.0200475	INFL.48vs1.NO
ENSG000001058754	256.161	-0.516255	0.186521	-2.76782	0.0056433	0.0200147	INFL.48vs1.NO
ENSG000000916514	509.203	-0.419316	0.15144	-2.76886	0.0056252	0.0199649	INFL.48vs1.NO
ENSG000002258894	57.1826	-0.944684	0.340987	-2.77044	0.005598	0.0198732	INFL.48vs1.NO
ENSG000001696844	84.2815	-0.637769	0.230181	-2.77073	0.0055931	0.0198606	INFL.48vs1.NO
ENSG000001305894	1445.65	-0.490049	0.1768	-2.77178	0.00557514	0.0198016	INFL.48vs1.NO
ENSG000001363814	1909.48	-0.265756	0.0958748	-2.77191	0.00557283	0.0197981	INFL.48vs1.NO
ENSG000001334014	1365.93	-0.425378	0.153409	-2.77283	0.00555709	0.019766	INFL.48vs1.NO
ENSG000000050594	352.399	-0.398897	0.143856	-2.77289	0.0055561	0.019766	INFL.48vs1.NO
ENSG000001690204	1311.8	-0.334503	0.120626	-2.77305	0.00555339	0.0197624	INFL.48vs1.NO
ENSG000000788044	390.512	-0.472854	0.17032	-2.77627	0.00549862	0.0196006	INFL.48vs1.NO
ENSG000002538734	57.7632	-0.685338	0.246834	-2.77652	0.00549448	0.0195952	INFL.48vs1.NO
ENSG000001969374	1800.88	-0.309607	0.111453	-2.77793	0.00547072	0.0195292	INFL.48vs1.NO
ENSG000001499294	875.038	-0.255014	0.0917664	-2.77895	0.00545344	0.0194772	INFL.48vs1.NO
ENSG000001840074	7083.89	-0.216518	0.077802	-2.78294	0.00538683	0.0192626	INFL.48vs1.NO
ENSG000001220854	927.179	-0.29921	0.107478	-2.78391	0.00537086	0.0192192	INFL.48vs1.NO
ENSG000002729314	43.003	-0.970303	0.3485	-2.78422	0.00536561	0.0192053	INFL.48vs1.NO
ENSG000001257434	4685.33	-0.316063	0.113478	-2.78524	0.00534883	0.0191499	INFL.48vs1.NO
ENSG000001164594	8079.42	-0.288295	0.103424	-2.78751	0.00531148	0.0190254	INFL.48vs1.NO
ENSG000001527844	122.24	-0.724429	0.259849	-2.78788	0.00530538	0.0190081	INFL.48vs1.NO
ENSG000001304024	9078.66	-0.29367	0.105329	-2.78812	0.00530144	0.0189987	INFL.48vs1.NO
ENSG000001153644	2116.61	-0.256069	0.0918385	-2.78826	0.00529926	0.0189954	INFL.48vs1.NO
ENSG000001109554	32987.5	-0.216694	0.0777104	-2.78848	0.00529558	0.0189915	INFL.48vs1.NO
ENSG000001516514	3074.15	-0.502663	0.18022	-2.78916	0.0052845	0.018961	INFL.48vs1.NO
ENSG000001380504	393.646	-0.375042	0.134392	-2.79066	0.00526006	0.0188825	INFL.48vs1.NO
ENSG000001715744	571.888	-0.301472	0.107888	-2.79431	0.00520113	0.0186937	INFL.48vs1.NO
ENSG000001559594	2327.05	-0.291506	0.104241	-2.79646	0.00516662	0.0185877	INFL.48vs1.NO
ENSG000001644054	2290.95	-0.33518	0.119842	-2.79684	0.00516054	0.0185704	INFL.48vs1.NO
ENSG000001695644	10025.8	-0.196951	0.0704069	-2.79733	0.00515272	0.0185468	INFL.48vs1.NO
ENSG000001972614	74.6977	-0.793939	0.283755	-2.79798	0.00514241	0.0185142	INFL.48vs1.NO
ENSG000001047144	1197.32	-0.321855	0.115027	-2.79807	0.00514084	0.018513	INFL.48vs1.NO
ENSG000000549674	1133.09	-0.273786	0.0978313	-2.79855	0.00513327	0.0184948	INFL.48vs1.NO
ENSG000001425464	1605.47	-0.311119	0.111096	-2.80046	0.00510299	0.0183902	INFL.48vs1.NO
ENSG000001483394	930.898	-0.268017	0.095692	-2.80083	0.00509711	0.018378	INFL.48vs1.NO
ENSG000000088384	1988.97	-0.241274	0.086115	-2.80177	0.00508235	0.0183337	INFL.48vs1.NO
ENSG000001339974	675.757	-0.312692	0.111542	-2.80335	0.00505748	0.0182574	INFL.48vs1.NO
ENSG000002245784	470.899	-0.429884	0.153295	-2.80429	0.00504272	0.018213	INFL.48vs1.NO
ENSG000002786004	56.7867	-0.843161	0.300573	-2.80518	0.00502883	0.0181762	INFL.48vs1.NO
ENSG000001122994	87.1799	-0.633605	0.225858	-2.80533	0.00502649	0.0181722	INFL.48vs1.NO
ENSG000001369384	18600	-0.253122	0.0901157	-2.80886	0.00497173	0.0179919	INFL.48vs1.NO
ENSG000000756184	25028.4	-0.405773	0.144444	-2.80921	0.00496638	0.0179769	INFL.48vs1.NO
ENSG000001669134	12909.7	-0.184848	0.0657928	-2.80955	0.00496105	0.0179659	INFL.48vs1.NO
ENSG000001697144	24494.3	-0.287363	0.102268	-2.80989	0.00495578	0.0179583	INFL.48vs1.NO
ENSG000001143954	96.749	-0.550524	0.195858	-2.81083	0.00494137	0.0179172	INFL.48vs1.NO
ENSG000001020344	5375.33	-0.235855	0.0838401	-2.81315	0.00490583	0.0178102	INFL.48vs1.NO
ENSG000002503204	173.788	-0.57665	0.204921	-2.81402	0.00489266	0.0177667	INFL.48vs1.NO
ENSG000002666804	61.8551	-0.716675	0.254661	-2.81423	0.00488944	0.0177594	INFL.48vs1.NO
ENSG000001602144	1746.64	-0.26667	0.0947264	-2.81516	0.00487531	0.0177125	INFL.48vs1.NO
ENSG000001143834	670.584	-0.273821	0.097264	-2.81524	0.00487415	0.0177125	INFL.48vs1.NO
ENSG000001196324	262.158	-0.431782	0.153368	-2.81534	0.00487257	0.0177112	INFL.48vs1.NO
ENSG000001084794	227.213	-0.503837	0.178936	-2.81573	0.0048666	0.0176939	INFL.48vs1.NO
ENSG000001527784	574.104	-0.296756	0.105349	-2.81689	0.00484917	0.0176392	INFL.48vs1.NO
ENSG000002358474	18.9612	-1.24276	0.441125	-2.81724	0.00484378	0.0176239	INFL.48vs1.NO
ENSG000001287894	950.873	-0.343515	0.121854	-2.81907	0.00481625	0.0175368	INFL.48vs1.NO
ENSG000001470994	366.394	-0.37752	0.133801	-2.8215	0.00477997	0.0174219	INFL.48vs1.NO
ENSG000001601934	468.865	-0.345359	0.122402	-2.82153	0.00477956	0.0174219	INFL.48vs1.NO
ENSG000001011614	4822.9	-0.177217	0.0627911	-2.82232	0.00476768	0.01739	INFL.48vs1.NO
ENSG000001522704	113.936	-0.89577	0.317378	-2.8224	0.00476649	0.0173899	INFL.48vs1.NO
ENSG000001052984	1536.54	-0.262299	0.0929187	-2.82289	0.00475931	0.017368	INFL.48vs1.NO
ENSG000001568734	512.986	-0.309624	0.109636	-2.8241	0.00474142	0.017307	INFL.48vs1.NO
ENSG000001638324	564.987	-0.311414	0.110234	-2.82502	0.0047277	0.0172783	INFL.48vs1.NO
ENSG000001729774	1877.9	-0.242423	0.0858067	-2.82523	0.00472471	0.0172716	INFL.48vs1.NO
ENSG000002638234	23.3898	-1.14881	0.406343	-2.82719	0.00469578	0.0171744	INFL.48vs1.NO
ENSG000001156524	1233.1	-0.322799	0.114174	-2.82725	0.00469494	0.0171744	INFL.48vs1.NO
ENSG000001713204	356.796	-0.402502	0.142356	-2.82743	0.00469236	0.0171704	INFL.48vs1.NO
ENSG000001053794	493.873	-0.351721	0.124381	-2.82777	0.00468736	0.0171564	INFL.48vs1.NO
ENSG000002440384	6630.88	-0.188492	0.0666261	-2.82911	0.00466781	0.0170975	INFL.48vs1.NO
ENSG000001452934	2092.99	-0.332256	0.117237	-2.83405	0.00459617	0.0168854	INFL.48vs1.NO
ENSG000001004124	4505.65	-0.206599	0.0728186	-2.83718	0.0045514	0.0167293	INFL.48vs1.NO
ENSG000001723154	1464.33	-0.34196	0.120481	-2.83829	0.00453558	0.0166753	INFL.48vs1.NO
ENSG000000580854	42064.7	-0.621946	0.219074	-2.83897	0.00452589	0.016648	INFL.48vs1.NO
ENSG000000493234	1476.53	-0.545484	0.192135	-2.83907	0.00452455	0.0166472	INFL.48vs1.NO
ENSG000001982864	493.424	-0.518824	0.18273	-2.8393	0.00452125	0.0166408	INFL.48vs1.NO
ENSG000001676454	814.255	-0.32158	0.113184	-2.84121	0.00449431	0.0165566	INFL.48vs1.NO
ENSG000001222994	1782.07	-0.211041	0.0742475	-2.8424	0.00447757	0.0165032	INFL.48vs1.NO
ENSG000002284994	11.8263	-1.67328	0.58855	-2.84306	0.0044683	0.0164813	INFL.48vs1.NO
ENSG000001032744	991.321	-0.324911	0.114259	-2.84362	0.00446038	0.0164604	INFL.48vs1.NO
ENSG000001779894	316.352	-0.640271	0.225107	-2.84429	0.00445106	0.01643	INFL.48vs1.NO
ENSG000001571914	2199.71	-0.226432	0.0796052	-2.84444	0.00444901	0.0164266	INFL.48vs1.NO
ENSG000001371004	679.488	-0.380581	0.133783	-2.84475	0.00444457	0.0164143	INFL.48vs1.NO
ENSG000000671914	578.186	-0.412999	0.145144	-2.84545	0.00443492	0.0163828	INFL.48vs1.NO
ENSG000001683934	1241.47	-0.32383	0.113792	-2.84582	0.00442977	0.0163678	INFL.48vs1.NO
ENSG000000882474	12147.1	-0.227223	0.0798332	-2.84622	0.00442409	0.016351	INFL.48vs1.NO
ENSG000001326614	2012.26	-0.322208	0.113202	-2.8463	0.00442299	0.016351	INFL.48vs1.NO
ENSG000001003874	1259.25	-0.361026	0.126835	-2.84643	0.00442123	0.0163486	INFL.48vs1.NO
ENSG000002139494	1123.76	-0.371754	0.13053	-2.84805	0.00439886	0.0162699	INFL.48vs1.NO
ENSG000001281914	2133.17	-0.24933	0.0875376	-2.84826	0.0043959	0.0162631	INFL.48vs1.NO
ENSG000001343754	2192.86	-0.373977	0.131201	-2.85041	0.00436631	0.0161577	INFL.48vs1.NO
ENSG000001974054	92.5313	-0.789318	0.276882	-2.85074	0.00436177	0.0161449	INFL.48vs1.NO
ENSG000001755504	4567.58	-0.343459	0.120385	-2.853	0.00433082	0.016047	INFL.48vs1.NO
ENSG000001635134	3152.63	-0.347186	0.121629	-2.85447	0.00431083	0.0159804	INFL.48vs1.NO
ENSG000001828714	1334.63	-0.412007	0.144286	-2.85549	0.00429699	0.0159411	INFL.48vs1.NO
ENSG000001643074	3598.71	-0.300797	0.105264	-2.85755	0.0042693	0.0158503	INFL.48vs1.NO
ENSG000001014734	579.601	-0.358342	0.125381	-2.85803	0.00426278	0.0158301	INFL.48vs1.NO
ENSG000001734184	3595.81	-0.251297	0.0878625	-2.86012	0.00423477	0.015734	INFL.48vs1.NO
ENSG000000310814	54.7481	-0.952313	0.332909	-2.86058	0.00422872	0.0157155	INFL.48vs1.NO
ENSG000001683974	1353.98	-0.237649	0.0830527	-2.86142	0.00421744	0.0156815	INFL.48vs1.NO
ENSG000001850434	1839.17	-0.343121	0.119907	-2.86157	0.00421554	0.0156784	INFL.48vs1.NO
ENSG000001522404	917.683	-0.397518	0.138813	-2.8637	0.00418729	0.0155969	INFL.48vs1.NO
ENSG000001491774	59.8489	-0.779323	0.271901	-2.8662	0.00415435	0.0154899	INFL.48vs1.NO
ENSG000001251664	4761.44	-0.266199	0.0928545	-2.86684	0.00414594	0.0154624	INFL.48vs1.NO
ENSG000001682374	66.2944	-0.865883	0.302018	-2.86699	0.00414392	0.0154587	INFL.48vs1.NO
ENSG000001730854	790.904	-0.327068	0.11406	-2.8675	0.00413725	0.0154417	INFL.48vs1.NO
ENSG000000693454	3888.56	-0.274534	0.0956563	-2.87	0.00410465	0.0153355	INFL.48vs1.NO
ENSG000002261214	27.8528	-0.997985	0.347711	-2.87016	0.0041027	0.0153321	INFL.48vs1.NO
ENSG000001977744	531.221	-0.449385	0.156571	-2.87017	0.00410254	0.0153321	INFL.48vs1.NO
ENSG000002733824	43.7015	-0.882638	0.307438	-2.87094	0.00409248	0.0153017	INFL.48vs1.NO
ENSG000002475164	211.848	-0.467799	0.162938	-2.87103	0.00409142	0.0153017	INFL.48vs1.NO
ENSG000001234734	914.012	-0.372307	0.129669	-2.8712	0.00408915	0.0153009	INFL.48vs1.NO
ENSG000001260034	1692.35	-0.374264	0.130337	-2.87151	0.00408513	0.0152897	INFL.48vs1.NO
ENSG000001100744	1353.68	-0.256737	0.0893085	-2.87473	0.00404377	0.0151541	INFL.48vs1.NO
ENSG000001731104	132.842	-3.93441	1.36848	-2.87503	0.00403985	0.0151471	INFL.48vs1.NO
ENSG000001667974	1193.52	-0.351583	0.12228	-2.87523	0.00403738	0.0151417	INFL.48vs1.NO
ENSG000000806084	2191.76	-0.338988	0.117889	-2.87549	0.00403397	0.0151366	INFL.48vs1.NO
ENSG000001888074	665.21	-0.551692	0.191754	-2.87708	0.00401372	0.0150683	INFL.48vs1.NO
ENSG000001862984	6876.88	-0.221967	0.0771309	-2.87779	0.00400472	0.0150498	INFL.48vs1.NO
ENSG000001475864	100.575	-0.598795	0.208032	-2.87838	0.00399718	0.0150278	INFL.48vs1.NO
ENSG000001103214	37769.1	-0.190454	0.0661627	-2.87857	0.00399479	0.0150278	INFL.48vs1.NO
ENSG000001048534	3929.55	-0.199954	0.0694187	-2.88041	0.00397158	0.0149519	INFL.48vs1.NO
ENSG000000351414	2839.32	-0.319898	0.111008	-2.88177	0.0039545	0.0148991	INFL.48vs1.NO
ENSG000001837654	766.988	-0.362066	0.125635	-2.88188	0.00395311	0.0148976	INFL.48vs1.NO
ENSG000001723364	1430.13	-0.411626	0.142812	-2.88229	0.00394791	0.0148818	INFL.48vs1.NO
ENSG000001970844	21.7299	-1.36621	0.473941	-2.88267	0.00394322	0.014868	INFL.48vs1.NO
ENSG000001022654	2016.99	-0.226575	0.0785816	-2.88331	0.00393515	0.0148489	INFL.48vs1.NO
ENSG000001736744	2676.08	-0.26066	0.0903865	-2.88384	0.00392861	0.014833	INFL.48vs1.NO
ENSG000001073384	570.405	-0.386394	0.133949	-2.88463	0.00391869	0.0148019	INFL.48vs1.NO
ENSG000001307064	3949.76	-0.315597	0.109401	-2.88477	0.00391701	0.0148019	INFL.48vs1.NO
ENSG000001075544	1271.15	-0.428079	0.148392	-2.88479	0.00391669	0.0148019	INFL.48vs1.NO
ENSG000001349704	1962.78	-0.269418	0.0933181	-2.88709	0.0038882	0.0147056	INFL.48vs1.NO
ENSG000000494494	3542.15	-0.240432	0.0832763	-2.88716	0.00388732	0.0147056	INFL.48vs1.NO
ENSG000001628894	4753.55	-0.271898	0.0941231	-2.88875	0.00386774	0.0146395	INFL.48vs1.NO
ENSG000001646924	9294.49	-0.509048	0.176188	-2.88924	0.00386172	0.0146279	INFL.48vs1.NO
ENSG000002643504	51.1142	-0.906978	0.313884	-2.88953	0.0038582	0.0146221	INFL.48vs1.NO
ENSG000001983634	7114.08	-0.207156	0.071671	-2.89037	0.00384792	0.0145906	INFL.48vs1.NO
ENSG000000083114	57.8368	-0.885479	0.306237	-2.89149	0.00383425	0.01455	INFL.48vs1.NO
ENSG000001242434	371.662	-0.457426	0.158171	-2.89198	0.00382827	0.0145385	INFL.48vs1.NO
ENSG000001012474	534.879	-0.343427	0.118723	-2.89269	0.00381962	0.0145094	INFL.48vs1.NO
ENSG000001437614	10576.1	-0.180153	0.0622737	-2.89293	0.0038167	0.0145021	INFL.48vs1.NO
ENSG000002400874	62.0566	-0.849476	0.29345	-2.89479	0.00379413	0.0144362	INFL.48vs1.NO
ENSG000000903394	1584.5	-0.297583	0.102776	-2.89544	0.00378629	0.0144125	INFL.48vs1.NO
ENSG000001227294	658.829	-0.324693	0.112139	-2.89544	0.00378628	0.0144125	INFL.48vs1.NO
ENSG000001527674	212.287	-0.48873	0.168744	-2.89627	0.00377623	0.0143891	INFL.48vs1.NO
ENSG000001113614	2192.9	-0.234811	0.0810464	-2.89724	0.00376456	0.014352	INFL.48vs1.NO
ENSG000001700354	1573.29	-0.22136	0.0763622	-2.89882	0.00374575	0.014284	INFL.48vs1.NO
ENSG000001661364	131.027	-0.618957	0.213469	-2.89951	0.00373745	0.0142597	INFL.48vs1.NO
ENSG000000781404	3044.29	-0.230602	0.0795206	-2.8999	0.00373281	0.0142494	INFL.48vs1.NO
ENSG000001347584	1152.13	-0.296857	0.102353	-2.90032	0.0037278	0.014234	INFL.48vs1.NO
ENSG000000070804	2394.53	-0.254958	0.0879013	-2.9005	0.00372563	0.014233	INFL.48vs1.NO
ENSG000001739054	3186.24	-0.247841	0.0854225	-2.90135	0.00371559	0.014202	INFL.48vs1.NO
ENSG000001507534	16971.3	-0.336554	0.11596	-2.90232	0.00370404	0.0141689	INFL.48vs1.NO
ENSG000002769004	145.974	-0.555676	0.191378	-2.90355	0.00368954	0.0141244	INFL.48vs1.NO
ENSG000001604474	394.717	-0.369928	0.127391	-2.90388	0.00368574	0.0141135	INFL.48vs1.NO
ENSG000002446254	155.178	-0.490456	0.168833	-2.90498	0.00367279	0.0140712	INFL.48vs1.NO
ENSG000001023844	434.315	-0.476968	0.164115	-2.9063	0.00365726	0.0140154	INFL.48vs1.NO
ENSG000001150914	7772.59	-0.275614	0.0948242	-2.90658	0.00365401	0.0140066	INFL.48vs1.NO
ENSG000000867124	822.798	-0.322779	0.110971	-2.90868	0.00362963	0.0139312	INFL.48vs1.NO
ENSG000001422524	382.768	-0.394875	0.1357	-2.9099	0.0036154	0.0138823	INFL.48vs1.NO
ENSG000001738464	1057.83	-0.318273	0.109368	-2.91011	0.00361306	0.0138785	INFL.48vs1.NO
ENSG000002754644	325.69	-0.372402	0.127853	-2.91273	0.00358289	0.0137697	INFL.48vs1.NO
ENSG000001837354	1309.72	-0.368372	0.126468	-2.91276	0.00358246	0.0137697	INFL.48vs1.NO
ENSG000001677554	36.8971	-1.01357	0.34787	-2.91366	0.00357223	0.0137395	INFL.48vs1.NO
ENSG000002791984	18.6702	-1.62676	0.558284	-2.91386	0.00356986	0.013734	INFL.48vs1.NO
ENSG000001415514	5331.14	-0.162784	0.0558348	-2.91545	0.00355172	0.0136749	INFL.48vs1.NO
ENSG000001777004	1657.31	-0.388824	0.133324	-2.91638	0.00354122	0.0136451	INFL.48vs1.NO
ENSG000001646194	51.9559	-0.958736	0.328654	-2.91716	0.00353236	0.0136274	INFL.48vs1.NO
ENSG000001773834	3239.72	-0.297437	0.101928	-2.91812	0.00352147	0.0135903	INFL.48vs1.NO
ENSG000000805464	346.812	-0.608188	0.208371	-2.91878	0.00351405	0.0135688	INFL.48vs1.NO
ENSG000002395214	139.841	-0.530064	0.181593	-2.91896	0.00351197	0.0135643	INFL.48vs1.NO
ENSG000001079494	2657.17	-0.29719	0.101755	-2.92064	0.0034931	0.0135162	INFL.48vs1.NO
ENSG000001290844	429.844	-0.427162	0.146254	-2.92069	0.00349254	0.0135162	INFL.48vs1.NO
ENSG000000705264	505.998	-0.57126	0.195585	-2.92078	0.00349159	0.0135162	INFL.48vs1.NO
ENSG000002156924	21.6011	-1.34012	0.458777	-2.92107	0.00348828	0.0135117	INFL.48vs1.NO
ENSG000001691884	1033.2	-0.369645	0.126472	-2.92274	0.0034697	0.0134468	INFL.48vs1.NO
ENSG000001649764	476.494	-0.438897	0.150038	-2.92523	0.003442	0.01335	INFL.48vs1.NO
ENSG000001645434	3912.11	-0.454975	0.155527	-2.92538	0.00344031	0.0133469	INFL.48vs1.NO
ENSG000001725344	3753.37	-0.629517	0.215108	-2.92652	0.00342782	0.013302	INFL.48vs1.NO
ENSG000001755914	5939.99	-0.348604	0.118878	-2.93245	0.00336297	0.0130778	INFL.48vs1.NO
ENSG000002356554	961.698	-0.330893	0.112802	-2.93339	0.00335277	0.013045	INFL.48vs1.NO
ENSG000001194144	4964.1	-0.199848	0.0681237	-2.9336	0.00335059	0.01304	INFL.48vs1.NO
ENSG000001593774	3932.2	-0.385715	0.131448	-2.93437	0.0033423	0.0130112	INFL.48vs1.NO
ENSG000001785674	585.368	-0.372378	0.126829	-2.93606	0.00332411	0.0129506	INFL.48vs1.NO
ENSG000002276274	29.9311	-1.31371	0.447277	-2.93712	0.00331278	0.0129201	INFL.48vs1.NO
ENSG000002380454	66.5773	-0.969648	0.330077	-2.93764	0.00330719	0.0129017	INFL.48vs1.NO
ENSG000001385874	176.684	-0.715508	0.243536	-2.93799	0.00330347	0.0128906	INFL.48vs1.NO
ENSG000000854154	1619.69	-0.331252	0.112676	-2.93987	0.00328347	0.0128228	INFL.48vs1.NO
ENSG000001323574	1238.92	-0.42579	0.144832	-2.93989	0.00328326	0.0128228	INFL.48vs1.NO
ENSG000002046734	4028.53	-0.213117	0.0724901	-2.93995	0.00328267	0.0128228	INFL.48vs1.NO
ENSG000001986684	7242.01	-0.31569	0.107268	-2.94299	0.00325056	0.0127077	INFL.48vs1.NO
ENSG000000261034	519.516	-0.381292	0.1294	-2.94662	0.00321269	0.0125763	INFL.48vs1.NO
ENSG000001355214	523.931	-0.400877	0.135977	-2.94812	0.00319708	0.0125252	INFL.48vs1.NO
ENSG000001635214	124.062	-0.575224	0.195111	-2.94819	0.00319638	0.0125252	INFL.48vs1.NO
ENSG000002726064	48.8406	-0.971694	0.329497	-2.94902	0.00318785	0.0124989	INFL.48vs1.NO
ENSG000000066074	1154.62	-0.311364	0.105492	-2.95154	0.00316199	0.0124074	INFL.48vs1.NO
ENSG000002042874	426.834	-1.00228	0.339524	-2.95201	0.00315718	0.0123919	INFL.48vs1.NO
ENSG000001196894	4332.93	-0.21403	0.0724929	-2.95243	0.00315287	0.0123782	INFL.48vs1.NO
ENSG000001713104	615.656	-0.374797	0.126871	-2.95415	0.00313527	0.012319	INFL.48vs1.NO
ENSG000001207054	9334.62	-0.282758	0.0956656	-2.95569	0.00311973	0.0122612	INFL.48vs1.NO
ENSG000001619704	6026	-0.473761	0.160264	-2.95612	0.00311535	0.0122475	INFL.48vs1.NO
ENSG000001510234	42.2238	-1.01111	0.342029	-2.95622	0.00311436	0.0122475	INFL.48vs1.NO
ENSG000001347484	1677.29	-0.219171	0.074135	-2.95638	0.00311271	0.0122475	INFL.48vs1.NO
ENSG000001155074	144.211	-0.583356	0.197309	-2.95657	0.00311084	0.0122458	INFL.48vs1.NO
ENSG000000047794	1677.1	-0.319463	0.107911	-2.96042	0.00307223	0.0121067	INFL.48vs1.NO
ENSG000002615124	133.345	-0.560411	0.189301	-2.96043	0.00307213	0.0121067	INFL.48vs1.NO
ENSG000001342484	1462.31	-0.301605	0.101853	-2.96117	0.00306475	0.0120837	INFL.48vs1.NO
ENSG000000870774	4138.19	-0.27503	0.0928606	-2.96175	0.00305895	0.0120641	INFL.48vs1.NO
ENSG000002045924	3752.99	-0.225427	0.0761002	-2.96223	0.00305415	0.0120548	INFL.48vs1.NO
ENSG000001095194	2150.12	-0.298056	0.100515	-2.96528	0.00302412	0.0119395	INFL.48vs1.NO
ENSG000001133284	1833.45	-0.306954	0.103486	-2.96614	0.00301561	0.011918	INFL.48vs1.NO
ENSG000002577044	181.667	-0.536956	0.180953	-2.96737	0.00300357	0.0118774	INFL.48vs1.NO
ENSG000001431834	3250.63	-0.34848	0.117301	-2.97081	0.00297018	0.0117548	INFL.48vs1.NO
ENSG000000399874	29.4868	-1.38981	0.467558	-2.9725	0.0029539	0.0116935	INFL.48vs1.NO
ENSG000002610714	36.2078	-0.962775	0.323887	-2.97257	0.00295319	0.0116935	INFL.48vs1.NO
ENSG000001862224	559.261	-0.389774	0.131047	-2.97431	0.00293652	0.0116372	INFL.48vs1.NO
ENSG000001182464	1975.9	-0.259029	0.0869965	-2.97747	0.00290637	0.0115324	INFL.48vs1.NO
ENSG000001984084	4613.09	-0.308009	0.103405	-2.97865	0.00289523	0.0114952	INFL.48vs1.NO
ENSG000001849834	1392.96	-0.350638	0.117645	-2.98048	0.00287796	0.0114297	INFL.48vs1.NO
ENSG000001234964	802.244	-0.811845	0.272384	-2.98051	0.00287765	0.0114297	INFL.48vs1.NO
ENSG000001712414	460.46	-0.467279	0.156769	-2.98069	0.002876	0.0114281	INFL.48vs1.NO
ENSG000002592304	112.542	-0.611853	0.205177	-2.98208	0.00286297	0.0113855	INFL.48vs1.NO
ENSG000001688744	33.4539	-1.15555	0.387462	-2.98236	0.00286035	0.0113782	INFL.48vs1.NO
ENSG000001440484	1292.16	-0.304629	0.102062	-2.98474	0.00283823	0.0112932	INFL.48vs1.NO
ENSG000002064174	302.628	-0.769599	0.257837	-2.98482	0.00283742	0.011293	INFL.48vs1.NO
ENSG000001864164	2078.41	-0.265265	0.0888698	-2.98487	0.002837	0.011293	INFL.48vs1.NO
ENSG000001679254	65.8271	-0.736563	0.246654	-2.98622	0.00282446	0.0112566	INFL.48vs1.NO
ENSG000002007954	8.4901	-6.12661	2.0506	-2.98772	0.00281069	0.0112085	INFL.48vs1.NO
ENSG000001622314	2011.71	-0.297841	0.0996858	-2.9878	0.00280993	0.0112085	INFL.48vs1.NO
ENSG000001349094	1860.21	-0.374388	0.12525	-2.98913	0.0027977	0.0111777	INFL.48vs1.NO
ENSG000001008134	5692.52	-0.227967	0.0762618	-2.98927	0.00279649	0.0111777	INFL.48vs1.NO
ENSG000001027384	1229.61	-0.313674	0.104924	-2.98953	0.00279407	0.0111717	INFL.48vs1.NO
ENSG000001731714	491.102	-0.319482	0.106817	-2.99093	0.00278126	0.0111296	INFL.48vs1.NO
ENSG000001058354	13029.3	-0.426542	0.14255	-2.99224	0.00276942	0.0110852	INFL.48vs1.NO
ENSG000001337394	548.623	-0.510189	0.170464	-2.99294	0.00276308	0.0110628	INFL.48vs1.NO
ENSG000001522344	15092	-0.232296	0.077593	-2.99377	0.00275553	0.0110356	INFL.48vs1.NO
ENSG000001755924	5566.98	-0.851191	0.284187	-2.99518	0.00274284	0.0109937	INFL.48vs1.NO
ENSG000001823264	6610.55	-0.580814	0.193875	-2.99582	0.00273711	0.0109767	INFL.48vs1.NO
ENSG000001548454	3993.49	-0.18761	0.0626134	-2.99632	0.0027326	0.0109682	INFL.48vs1.NO
ENSG000002752024	93.7288	-0.607218	0.202453	-2.99931	0.00270594	0.0108813	INFL.48vs1.NO
ENSG000001642584	1814.84	-0.378753	0.126279	-2.99934	0.00270567	0.0108813	INFL.48vs1.NO
ENSG000001433844	22532.8	-0.208687	0.069525	-3.00162	0.00268549	0.0108195	INFL.48vs1.NO
ENSG000002535524	107.774	-0.58894	0.1962	-3.00173	0.00268447	0.0108195	INFL.48vs1.NO
ENSG000002138534	4730.84	-0.440025	0.146553	-3.00251	0.00267767	0.010797	INFL.48vs1.NO
ENSG000001133894	38.075	-1.05916	0.352662	-3.00334	0.00267037	0.0107735	INFL.48vs1.NO
ENSG000001303034	22.2671	-1.511	0.503096	-3.0034	0.00266984	0.0107735	INFL.48vs1.NO
ENSG000002544024	36.4648	-0.969453	0.322653	-3.00463	0.00265903	0.0107336	INFL.48vs1.NO
ENSG000001066824	10568.9	-0.252209	0.083925	-3.00517	0.0026543	0.0107204	INFL.48vs1.NO
ENSG000002281754	83.4248	-0.694189	0.230973	-3.00549	0.00265151	0.010712	INFL.48vs1.NO
ENSG000000740714	3731.12	-0.308677	0.102702	-3.00557	0.00265084	0.010712	INFL.48vs1.NO
ENSG000002257214	109.1	-1.08963	0.362461	-3.00622	0.00264522	0.0106925	INFL.48vs1.NO
ENSG000001013474	312.539	-0.475545	0.158149	-3.00694	0.00263893	0.0106758	INFL.48vs1.NO
ENSG000001733274	2978.08	-0.319235	0.10612	-3.00823	0.00262771	0.0106363	INFL.48vs1.NO
ENSG000001321824	269.476	-0.707462	0.235145	-3.00861	0.00262443	0.0106259	INFL.48vs1.NO
ENSG000002599564	4011.03	-0.245669	0.0816374	-3.00926	0.00261882	0.010609	INFL.48vs1.NO
ENSG000001257404	1088.72	-0.701611	0.233146	-3.00932	0.00261835	0.010609	INFL.48vs1.NO
ENSG000001473164	796.744	-0.303721	0.100905	-3.00998	0.00261265	0.0105898	INFL.48vs1.NO
ENSG000001125594	2787.91	-0.262131	0.0870298	-3.01197	0.00259557	0.0105293	INFL.48vs1.NO
ENSG000001877414	800.184	-0.446246	0.148131	-3.01251	0.00259095	0.0105134	INFL.48vs1.NO
ENSG000001230804	99.0722	-0.733849	0.243584	-3.01271	0.00258924	0.0105094	INFL.48vs1.NO
ENSG000002256304	793.083	-0.767421	0.254681	-3.01327	0.0025845	0.0104988	INFL.48vs1.NO
ENSG000001134944	16.0603	-1.97733	0.655882	-3.01476	0.0025718	0.0104559	INFL.48vs1.NO
ENSG000001666894	1257.46	-0.393651	0.130526	-3.01589	0.00256229	0.0104258	INFL.48vs1.NO
ENSG000001839634	813.714	-0.47943	0.158959	-3.01605	0.00256087	0.0104229	INFL.48vs1.NO
ENSG000002255804	13.7912	-1.46999	0.487388	-3.01606	0.00256084	0.0104229	INFL.48vs1.NO
ENSG000000757854	18511.7	-0.222592	0.0737357	-3.01878	0.00253796	0.0103468	INFL.48vs1.NO
ENSG000000112954	2280.74	-0.231993	0.0768024	-3.02065	0.0025223	0.0102886	INFL.48vs1.NO
ENSG000001533104	4180.95	-0.289544	0.0958483	-3.02086	0.00252061	0.0102846	INFL.48vs1.NO
ENSG000001652644	655.282	-0.422366	0.139795	-3.02132	0.00251676	0.0102717	INFL.48vs1.NO
ENSG000002318704	27.1764	-1.17513	0.388621	-3.02385	0.00249577	0.0101973	INFL.48vs1.NO
ENSG000001691294	2642.86	-0.346321	0.11443	-3.0265	0.00247405	0.0101254	INFL.48vs1.NO
ENSG000001337104	906.981	-0.602131	0.198946	-3.02661	0.00247317	0.0101246	INFL.48vs1.NO
ENSG000001294514	6268.81	-0.337129	0.111386	-3.02668	0.00247257	0.0101246	INFL.48vs1.NO
ENSG000001803854	188.983	-0.520091	0.171787	-3.02754	0.00246557	0.0100991	INFL.48vs1.NO
ENSG000001323054	5422.81	-0.201386	0.0664936	-3.02865	0.00245648	0.0100675	INFL.48vs1.NO
ENSG000001856084	1628.55	-0.356137	0.117586	-3.02874	0.00245576	0.0100673	INFL.48vs1.NO
ENSG000001355874	289.96	-0.425985	0.140597	-3.02982	0.00244696	0.0100452	INFL.48vs1.NO
ENSG000001340014	5021.35	-0.306059	0.10095	-3.0318	0.00243099	0.00998798	INFL.48vs1.NO
ENSG000001545824	2277.66	-0.369356	0.121783	-3.03292	0.00242202	0.00995668	INFL.48vs1.NO
ENSG000000098444	1846.9	-0.230972	0.0761498	-3.03313	0.0024203	0.00995345	INFL.48vs1.NO
ENSG000000680794	325.777	-0.558887	0.184169	-3.03465	0.00240815	0.00991068	INFL.48vs1.NO
ENSG000001532344	396.524	-0.56287	0.185401	-3.03596	0.00239769	0.00987317	INFL.48vs1.NO
ENSG000001820574	311.616	-0.468976	0.154401	-3.03739	0.00238636	0.00983199	INFL.48vs1.NO
ENSG000002614684	21.5195	-1.404	0.462119	-3.03818	0.00238015	0.00980916	INFL.48vs1.NO
ENSG000001635314	535.32	-0.61266	0.201621	-3.03868	0.00237617	0.00980094	INFL.48vs1.NO
ENSG000001495034	1830.85	-0.459461	0.1512	-3.03876	0.00237557	0.00980094	INFL.48vs1.NO
ENSG000002148264	137.157	-0.944368	0.310773	-3.03877	0.00237544	0.00980094	INFL.48vs1.NO
ENSG000001696124	545.084	-0.402189	0.132293	-3.04014	0.00236464	0.00976433	INFL.48vs1.NO
ENSG000002133634	14.5274	-1.94165	0.638629	-3.04034	0.00236315	0.00976088	INFL.48vs1.NO
ENSG000001615264	1823.88	-0.241551	0.0794452	-3.04047	0.00236211	0.00975934	INFL.48vs1.NO
ENSG000002140264	1544.59	-0.285095	0.0937079	-3.04238	0.00234717	0.00970577	INFL.48vs1.NO
ENSG000002498594	2693.6	-0.272877	0.0896883	-3.04251	0.00234617	0.00970434	INFL.48vs1.NO
ENSG000000889304	7041.51	-0.320713	0.105405	-3.04266	0.00234496	0.00970205	INFL.48vs1.NO
ENSG000001873254	368.172	-0.463164	0.152212	-3.0429	0.00234313	0.00969993	INFL.48vs1.NO
ENSG000002593454	126.825	-0.674419	0.221576	-3.04374	0.00233658	0.00967553	INFL.48vs1.NO
ENSG000001479554	3501.34	-0.239463	0.0786036	-3.04646	0.0023155	0.00959361	INFL.48vs1.NO
ENSG000001135834	2211.91	-0.228623	0.0750334	-3.04695	0.00231176	0.0095808	INFL.48vs1.NO
ENSG000001116054	3631.79	-0.238317	0.0781455	-3.04965	0.00229107	0.00950841	INFL.48vs1.NO
ENSG000001824464	4421.57	-0.274592	0.0900306	-3.04998	0.00228855	0.00950062	INFL.48vs1.NO
ENSG000001476894	7815.13	-0.410308	0.134494	-3.05076	0.00228264	0.00947879	INFL.48vs1.NO
ENSG000000507304	21.5064	-1.39357	0.456664	-3.05163	0.00227599	0.00945648	INFL.48vs1.NO
ENSG000001030054	1462.81	-0.304771	0.0998696	-3.05169	0.00227559	0.00945648	INFL.48vs1.NO
ENSG000002714474	2421.65	-0.29004	0.0950299	-3.05209	0.00227253	0.0094474	INFL.48vs1.NO
ENSG000001391784	318.914	-0.379635	0.124377	-3.05229	0.00227102	0.00944382	INFL.48vs1.NO
ENSG000001055184	857.17	-0.335884	0.109995	-3.05363	0.00226094	0.00940452	INFL.48vs1.NO
ENSG000001155264	19.8803	-1.69256	0.55423	-3.05389	0.00225893	0.00939884	INFL.48vs1.NO
ENSG000002262814	23.3036	-1.34438	0.44008	-3.05486	0.00225169	0.00937643	INFL.48vs1.NO
ENSG000001039954	578.58	-0.433038	0.141751	-3.05491	0.00225126	0.00937643	INFL.48vs1.NO
ENSG000001603924	427.342	-0.358114	0.117224	-3.05496	0.00225088	0.00937643	INFL.48vs1.NO
ENSG000001116674	3078.15	-0.315016	0.103084	-3.05593	0.00224366	0.00935642	INFL.48vs1.NO
ENSG000000004194	3038.4	-0.384179	0.125597	-3.05882	0.00222212	0.0092797	INFL.48vs1.NO
ENSG000001118604	62.7804	-0.721948	0.235854	-3.061	0.00220602	0.0092177	INFL.48vs1.NO
ENSG000002771614	81.2659	-0.672333	0.219635	-3.06113	0.00220501	0.00921605	INFL.48vs1.NO
ENSG000000891954	3022.6	-0.300819	0.0982616	-3.06141	0.00220296	0.00921009	INFL.48vs1.NO
ENSG000001626454	170.196	-1.29775	0.423819	-3.06204	0.00219832	0.00919331	INFL.48vs1.NO
ENSG000001641724	1021.27	-0.385088	0.125696	-3.06364	0.0021866	0.00915727	INFL.48vs1.NO
ENSG000001378124	701.303	-0.582541	0.190093	-3.06451	0.0021803	0.00913867	INFL.48vs1.NO
ENSG000001251484	19106.7	-0.401032	0.130829	-3.06531	0.00217446	0.00911938	INFL.48vs1.NO
ENSG000001718614	996.248	-0.337096	0.109956	-3.06574	0.00217133	0.00910885	INFL.48vs1.NO
ENSG000002257934	17.4541	-1.42118	0.463567	-3.06576	0.00217118	0.00910885	INFL.48vs1.NO
ENSG000001762484	2144.51	-0.285145	0.0929661	-3.06719	0.00216082	0.00907506	INFL.48vs1.NO
ENSG000001241024	3458.12	-0.921734	0.30027	-3.06968	0.00214287	0.00900483	INFL.48vs1.NO
ENSG000001448204	48.1844	-1.09648	0.356918	-3.07207	0.00212578	0.00893552	INFL.48vs1.NO
ENSG000001247664	1032.4	-0.440549	0.14331	-3.07411	0.00211134	0.00888243	INFL.48vs1.NO
ENSG000002218294	598.194	-0.347671	0.113068	-3.07488	0.00210586	0.00886257	INFL.48vs1.NO
ENSG000001339834	46.6684	-0.843058	0.274138	-3.0753	0.00210289	0.00885698	INFL.48vs1.NO
ENSG000001529524	3222.77	-0.313942	0.102078	-3.07553	0.00210129	0.00885532	INFL.48vs1.NO
ENSG000001202654	1707.6	-0.35677	0.115819	-3.0804	0.00206721	0.00871665	INFL.48vs1.NO
ENSG000001490214	98.8353	-1.10617	0.358701	-3.08381	0.00204366	0.00862231	INFL.48vs1.NO
ENSG000002602674	157.155	-0.706269	0.228837	-3.08635	0.00202632	0.00855648	INFL.48vs1.NO
ENSG000001323264	1140.38	-0.471022	0.152499	-3.08868	0.0020105	0.00851159	INFL.48vs1.NO
ENSG000000816924	766.152	-0.26559	0.085967	-3.08944	0.00200534	0.00849618	INFL.48vs1.NO
ENSG000001433244	6205.68	-0.269704	0.087228	-3.09194	0.00198853	0.00843555	INFL.48vs1.NO
ENSG000000497594	3656.29	-0.441626	0.142763	-3.09342	0.00197861	0.00839828	INFL.48vs1.NO
ENSG000002556804	14.246	-1.79322	0.579494	-3.09445	0.00197179	0.00837174	INFL.48vs1.NO
ENSG000001245414	1970.86	-0.238361	0.0770145	-3.09501	0.00196807	0.00835834	INFL.48vs1.NO
ENSG000001194014	1648.81	-0.223857	0.0723268	-3.09508	0.00196761	0.00835834	INFL.48vs1.NO
ENSG000001293474	1722.36	-0.220646	0.0712188	-3.09814	0.00194738	0.00828956	INFL.48vs1.NO
ENSG000000911294	101.25	-0.749675	0.241814	-3.10021	0.00193381	0.00823892	INFL.48vs1.NO
ENSG000001827524	1202.56	-0.629073	0.202903	-3.10036	0.00193285	0.00823724	INFL.48vs1.NO
ENSG000000798194	1631.29	-0.283962	0.0915844	-3.10055	0.00193163	0.00823438	INFL.48vs1.NO
ENSG000002549994	2324.19	-0.248295	0.0800647	-3.10118	0.00192753	0.00821929	INFL.48vs1.NO
ENSG000001978944	6074.7	-0.28238	0.0909916	-3.10336	0.00191335	0.00816827	INFL.48vs1.NO
ENSG000001647544	6587.73	-0.244551	0.0787996	-3.10345	0.00191278	0.00816819	INFL.48vs1.NO
ENSG000001965914	3373.28	-0.30239	0.0973751	-3.10542	0.0019001	0.00811875	INFL.48vs1.NO
ENSG000001966464	129.682	-0.633138	0.203869	-3.10561	0.00189887	0.00811821	INFL.48vs1.NO
ENSG000002878394	64.0748	-0.886336	0.285347	-3.10617	0.00189529	0.00810761	INFL.48vs1.NO
ENSG000001152864	1350.16	-0.332451	0.106938	-3.10883	0.00187832	0.00803965	INFL.48vs1.NO
ENSG000001376484	2631.15	-0.38599	0.124099	-3.11034	0.00186874	0.00800329	INFL.48vs1.NO
ENSG000001547194	345.585	-0.539694	0.173501	-3.11061	0.001867	0.00799817	INFL.48vs1.NO
ENSG000001151294	258.375	-0.505828	0.162602	-3.11084	0.00186555	0.00799431	INFL.48vs1.NO
ENSG000001623844	585.984	-0.340588	0.109425	-3.11253	0.00185491	0.00796023	INFL.48vs1.NO
ENSG000001422734	1594.06	-0.401747	0.129073	-3.11255	0.00185476	0.00796023	INFL.48vs1.NO
ENSG000001713464	23107.1	-0.970198	0.311682	-3.11278	0.00185335	0.00795819	INFL.48vs1.NO
ENSG000002425744	16.3095	-1.72471	0.553735	-3.11468	0.00184143	0.00791393	INFL.48vs1.NO
ENSG000001970214	858.805	-0.256035	0.0821802	-3.11552	0.00183618	0.00789596	INFL.48vs1.NO
ENSG000001151284	4526.17	-0.410459	0.131719	-3.11617	0.00183217	0.0078833	INFL.48vs1.NO
ENSG000002013214	5.80545	-5.87749	1.88587	-3.11658	0.00182959	0.00787451	INFL.48vs1.NO
ENSG000001178994	2143.69	-0.30708	0.0985249	-3.11678	0.00182841	0.00787171	INFL.48vs1.NO
ENSG000001664444	2097.03	-0.384664	0.123395	-3.11735	0.00182485	0.00785867	INFL.48vs1.NO
ENSG000001413784	1312.9	-0.422026	0.135273	-3.11981	0.00180965	0.00780005	INFL.48vs1.NO
ENSG000001813964	797.444	-0.359091	0.114938	-3.1242	0.00178287	0.00769589	INFL.48vs1.NO
ENSG000001741064	1490.83	-0.212105	0.0678736	-3.12501	0.00177802	0.00767716	INFL.48vs1.NO
ENSG000001089534	13469.2	-0.290045	0.0927937	-3.1257	0.00177382	0.00766127	INFL.48vs1.NO
ENSG000001196694	4036.1	-0.375873	0.120219	-3.12656	0.00176862	0.00764106	INFL.48vs1.NO
ENSG000001467314	11229.5	-0.300336	0.0959537	-3.13001	0.00174801	0.0075653	INFL.48vs1.NO
ENSG000000503444	359.071	-0.425448	0.135869	-3.13131	0.00174026	0.00753838	INFL.48vs1.NO
ENSG000001225654	10449.6	-0.364332	0.116325	-3.13201	0.00173615	0.00752724	INFL.48vs1.NO
ENSG000001657924	1631.96	-0.310057	0.0989741	-3.13271	0.00173203	0.00751599	INFL.48vs1.NO
ENSG000001850334	5697.99	-0.323448	0.103166	-3.13521	0.00171731	0.0074587	INFL.48vs1.NO
ENSG000001405214	2552.78	-0.244976	0.0780901	-3.13709	0.00170631	0.00741312	INFL.48vs1.NO
ENSG000001635074	1334.76	-0.424042	0.135123	-3.13819	0.00169993	0.0073919	INFL.48vs1.NO
ENSG000001721724	1251.05	-0.456764	0.145519	-3.13885	0.00169611	0.00737747	INFL.48vs1.NO
ENSG000001032544	370.465	-0.411629	0.131103	-3.13973	0.00169103	0.00736406	INFL.48vs1.NO
ENSG000001022254	2124.53	-0.223793	0.0712725	-3.13997	0.00168967	0.00736031	INFL.48vs1.NO
ENSG000001706194	1060.93	-0.283184	0.0900653	-3.14421	0.00166535	0.00726079	INFL.48vs1.NO
ENSG000001849904	1068.66	-0.402695	0.128073	-3.14426	0.00166509	0.00726079	INFL.48vs1.NO
ENSG000001374624	35.9064	-1.04156	0.331236	-3.14448	0.00166382	0.00725842	INFL.48vs1.NO
ENSG000001639234	833.095	-0.444098	0.141086	-3.14771	0.00164557	0.00719155	INFL.48vs1.NO
ENSG000002285024	43.0598	-1.02738	0.326101	-3.15049	0.00162999	0.00713113	INFL.48vs1.NO
ENSG000001108524	3238.43	-0.492393	0.156265	-3.151	0.00162712	0.0071215	INFL.48vs1.NO
ENSG000002303304	44.9395	-1.00543	0.318737	-3.15441	0.00160822	0.00704922	INFL.48vs1.NO
ENSG000002575534	9.30437	-4.25504	1.3487	-3.15493	0.00160536	0.00703879	INFL.48vs1.NO
ENSG000000672254	94904.3	-0.329009	0.104254	-3.15585	0.00160031	0.00702082	INFL.48vs1.NO
ENSG000001872314	368.095	-0.408354	0.129345	-3.1571	0.00159349	0.00699647	INFL.48vs1.NO
ENSG000001766784	102.04	-0.819661	0.259624	-3.1571	0.00159344	0.00699647	INFL.48vs1.NO
ENSG000001391544	1347.29	-0.290815	0.0920917	-3.15788	0.0015892	0.00698246	INFL.48vs1.NO
ENSG000001404164	840.555	-0.382766	0.121209	-3.15791	0.00158906	0.00698246	INFL.48vs1.NO
ENSG000001596924	2910.44	-0.212296	0.0672207	-3.1582	0.00158748	0.00697903	INFL.48vs1.NO
ENSG000001396204	1729.44	-0.305051	0.0965193	-3.16052	0.00157489	0.00692577	INFL.48vs1.NO
ENSG000001707914	946.179	-0.301112	0.095271	-3.16058	0.00157453	0.00692577	INFL.48vs1.NO
ENSG000002456484	73.4399	-0.698915	0.220998	-3.16254	0.00156402	0.00688409	INFL.48vs1.NO
ENSG000001892664	3603.25	-0.289372	0.0914988	-3.16258	0.0015638	0.00688409	INFL.48vs1.NO
ENSG000001661714	396.293	-0.482174	0.15244	-3.16305	0.00156127	0.00687817	INFL.48vs1.NO
ENSG000001648084	1664.17	-0.2741	0.0865875	-3.16558	0.00154771	0.0068266	INFL.48vs1.NO
ENSG000001053234	6656.88	-0.271748	0.0857575	-3.16879	0.00153073	0.00675978	INFL.48vs1.NO
ENSG000001401574	863.867	-0.328324	0.103602	-3.1691	0.00152914	0.00675479	INFL.48vs1.NO
ENSG000001203344	597.745	-0.345279	0.108951	-3.16913	0.00152896	0.00675479	INFL.48vs1.NO
ENSG000002476264	579.945	-0.476006	0.150188	-3.16941	0.00152748	0.00675148	INFL.48vs1.NO
ENSG000001237284	1649.42	-0.262393	0.0827756	-3.16993	0.00152473	0.00674136	INFL.48vs1.NO
ENSG000000997974	3078.59	-0.368968	0.116263	-3.17358	0.00150574	0.00666537	INFL.48vs1.NO
ENSG000001050584	3052.4	-0.406561	0.128083	-3.17419	0.00150253	0.00665516	INFL.48vs1.NO
ENSG000000813074	1935.88	-0.216162	0.0680987	-3.17425	0.00150223	0.00665516	INFL.48vs1.NO
ENSG000001076724	1005.86	-0.364895	0.114924	-3.1751	0.00149787	0.0066405	INFL.48vs1.NO
ENSG000001831994	46.8721	-0.812713	0.255924	-3.1756	0.00149526	0.00663093	INFL.48vs1.NO
ENSG000001639384	4280.77	-0.384174	0.120896	-3.17772	0.00148436	0.00658454	INFL.48vs1.NO
ENSG000000792154	2643.04	-0.445197	0.140029	-3.17933	0.00147614	0.00655403	INFL.48vs1.NO
ENSG000001161614	3035.99	-0.391213	0.123042	-3.1795	0.00147528	0.00655218	INFL.48vs1.NO
ENSG000002305514	185.346	-0.886342	0.278679	-3.18051	0.00147017	0.00653338	INFL.48vs1.NO
ENSG000001748914	1387.42	-0.248132	0.0780125	-3.18067	0.00146935	0.00653173	INFL.48vs1.NO
ENSG000001053644	3730.23	-0.232029	0.0729468	-3.1808	0.00146871	0.00653083	INFL.48vs1.NO
ENSG000001844454	1273.76	-0.475751	0.149553	-3.18115	0.00146692	0.00652486	INFL.48vs1.NO
ENSG000002706814	22.8927	-1.22694	0.385622	-3.18171	0.00146407	0.00651415	INFL.48vs1.NO
ENSG000002234784	175.101	-0.638715	0.200693	-3.18254	0.00145988	0.0064994	INFL.48vs1.NO
ENSG000001564674	3268.78	-0.443232	0.139227	-3.18351	0.00145499	0.00648156	INFL.48vs1.NO
ENSG000001175954	16907.9	-0.318595	0.100073	-3.18363	0.00145442	0.00648096	INFL.48vs1.NO
ENSG000001228734	860.929	-0.382167	0.120035	-3.18379	0.00145358	0.00648007	INFL.48vs1.NO
ENSG000000642704	68.0129	-0.858944	0.269539	-3.18672	0.00143895	0.00641787	INFL.48vs1.NO
ENSG000001627044	5137.12	-0.228996	0.0718455	-3.18734	0.0014359	0.00640618	INFL.48vs1.NO
ENSG000001653554	472.467	-0.370742	0.116299	-3.18782	0.00143349	0.00639735	INFL.48vs1.NO
ENSG000001117264	1210.38	-0.303777	0.095285	-3.18809	0.00143217	0.00639341	INFL.48vs1.NO
ENSG000001488344	1936.09	-0.470586	0.147553	-3.18927	0.00142633	0.00636927	INFL.48vs1.NO
ENSG000001513484	3025.98	-0.282462	0.0885645	-3.18933	0.00142602	0.00636927	INFL.48vs1.NO
ENSG000001871474	3227.55	-0.183224	0.0574391	-3.18988	0.00142331	0.00635962	INFL.48vs1.NO
ENSG000000027264	77.4871	-1.05074	0.329346	-3.19037	0.00142092	0.00635088	INFL.48vs1.NO
ENSG000002790354	34.5594	-1.04188	0.326541	-3.19066	0.0014195	0.00634648	INFL.48vs1.NO
ENSG000000052494	19.6284	-1.47433	0.461979	-3.19133	0.00141621	0.00633524	INFL.48vs1.NO
ENSG000002005344	24.2694	-1.40525	0.44029	-3.19164	0.0014147	0.00633267	INFL.48vs1.NO
ENSG000001210644	826.943	-0.458959	0.143767	-3.19238	0.00141106	0.00632021	INFL.48vs1.NO
ENSG000000903164	1843.91	-0.28087	0.0879798	-3.19244	0.00141077	0.00632021	INFL.48vs1.NO
ENSG000002774594	15.3004	-1.82846	0.572708	-3.19265	0.00140974	0.00631815	INFL.48vs1.NO
ENSG000001804384	243.667	-0.575255	0.180159	-3.19303	0.00140786	0.00631165	INFL.48vs1.NO
ENSG000001854324	155.48	-0.87036	0.272533	-3.1936	0.00140512	0.00630184	INFL.48vs1.NO
ENSG000001117884	115.56	-1.05642	0.330733	-3.19418	0.00140229	0.00629241	INFL.48vs1.NO
ENSG000001323344	1539.65	-0.394114	0.123298	-3.19643	0.0013914	0.00624732	INFL.48vs1.NO
ENSG000001969504	560.178	-0.614905	0.19235	-3.1968	0.0013896	0.00624116	INFL.48vs1.NO
ENSG000001330284	2446.75	-0.19572	0.0612124	-3.19739	0.00138678	0.00623229	INFL.48vs1.NO
ENSG000002596124	12.4855	-1.67969	0.52529	-3.19764	0.00138557	0.00622924	INFL.48vs1.NO
ENSG000001482294	8043.41	-0.28356	0.0886504	-3.19863	0.0013808	0.00621299	INFL.48vs1.NO
ENSG000001800114	1485.84	-0.23425	0.0732106	-3.19968	0.0013758	0.00619616	INFL.48vs1.NO
ENSG000002421474	332.562	-0.546559	0.170648	-3.20283	0.00136082	0.00613243	INFL.48vs1.NO
ENSG000001788964	1430.51	-0.321021	0.100204	-3.20369	0.00135678	0.00611608	INFL.48vs1.NO
ENSG000001191214	27.7338	-1.07625	0.335938	-3.20371	0.00135669	0.00611608	INFL.48vs1.NO
ENSG000001431494	1275.62	-0.270298	0.0843501	-3.20448	0.00135308	0.00611062	INFL.48vs1.NO
ENSG000001656844	1875.21	-0.372124	0.116038	-3.20693	0.00134162	0.00606813	INFL.48vs1.NO
ENSG000001720624	234.007	-0.568681	0.177307	-3.20732	0.00133978	0.00606167	INFL.48vs1.NO
ENSG000001126584	3031.46	-0.274505	0.0855841	-3.20743	0.00133926	0.00606116	INFL.48vs1.NO
ENSG000001361594	3036.31	-0.372307	0.116073	-3.20753	0.00133881	0.006061	INFL.48vs1.NO
ENSG000001231794	1842.19	-0.325254	0.101375	-3.20843	0.00133463	0.00604555	INFL.48vs1.NO
ENSG000002266084	25.2081	-1.32614	0.412974	-3.2112	0.00132181	0.00599509	INFL.48vs1.NO
ENSG000001130684	1756.77	-0.297599	0.0926292	-3.2128	0.0013145	0.00596557	INFL.48vs1.NO
ENSG000001646944	102.74	-1.02775	0.319838	-3.21334	0.00131202	0.00595799	INFL.48vs1.NO
ENSG000001964194	14084.4	-0.323074	0.100515	-3.21417	0.0013082	0.0059425	INFL.48vs1.NO
ENSG000001362384	16791.5	-0.206519	0.0641726	-3.21818	0.00129006	0.00586912	INFL.48vs1.NO
ENSG000001674614	2266.75	-0.231008	0.0717749	-3.21851	0.0012886	0.00586427	INFL.48vs1.NO
ENSG000002699514	11.1859	-2.42874	0.753974	-3.22126	0.00127629	0.00581352	INFL.48vs1.NO
ENSG000001792774	19.5017	-1.50641	0.467582	-3.22171	0.0012743	0.00580817	INFL.48vs1.NO
ENSG000001246594	797.809	-0.352992	0.109529	-3.22283	0.00126929	0.00578892	INFL.48vs1.NO
ENSG000001152664	19.6172	-1.63466	0.507192	-3.22296	0.00126874	0.00578817	INFL.48vs1.NO
ENSG000000419824	10017.9	-0.554525	0.172047	-3.22311	0.00126806	0.00578688	INFL.48vs1.NO
ENSG000001448104	1053.6	-0.504635	0.156522	-3.22406	0.00126388	0.00576958	INFL.48vs1.NO
ENSG000001654104	355.396	-0.506665	0.157125	-3.22461	0.00126147	0.00576034	INFL.48vs1.NO
ENSG000001691394	2711.72	-0.288103	0.0893226	-3.22543	0.00125785	0.00574561	INFL.48vs1.NO
ENSG000001268224	4175.43	-0.309891	0.0960498	-3.22636	0.00125375	0.00572865	INFL.48vs1.NO
ENSG000001691364	1406.68	-0.310886	0.0963502	-3.22663	0.00125258	0.0057251	INFL.48vs1.NO
ENSG000001256754	137.544	-0.689191	0.213593	-3.22666	0.00125243	0.0057251	INFL.48vs1.NO
ENSG000001671574	74.3123	-0.852929	0.264327	-3.2268	0.00125184	0.0057251	INFL.48vs1.NO
ENSG000001503164	1915.42	-0.359301	0.111343	-3.22696	0.00125112	0.00572443	INFL.48vs1.NO
ENSG000002570384	17.956	-1.50516	0.466345	-3.22757	0.00124848	0.00571698	INFL.48vs1.NO
ENSG000001635414	2755.79	-0.411391	0.127304	-3.23156	0.00123118	0.005643	INFL.48vs1.NO
ENSG000001350524	533.553	-0.467075	0.144455	-3.23335	0.00122346	0.00561111	INFL.48vs1.NO
ENSG000001694694	1389.72	-1.09628	0.338839	-3.23541	0.00121467	0.00557425	INFL.48vs1.NO
ENSG000001523824	428.292	-0.367905	0.11365	-3.23719	0.00120715	0.00554319	INFL.48vs1.NO
ENSG000001989014	18.7148	-1.50837	0.465872	-3.23774	0.00120479	0.00553583	INFL.48vs1.NO
ENSG000001763934	2211.49	-0.345636	0.106739	-3.23816	0.00120303	0.00553118	INFL.48vs1.NO
ENSG000002296194	180.963	-0.593244	0.183093	-3.24012	0.0011948	0.0055002	INFL.48vs1.NO
ENSG000001056714	2036.68	-0.221044	0.0682198	-3.24017	0.00119459	0.0055002	INFL.48vs1.NO
ENSG000001238104	70.2898	-0.808058	0.249304	-3.24126	0.00119002	0.00548846	INFL.48vs1.NO
ENSG000001379364	6210.42	-0.554858	0.171145	-3.24204	0.00118676	0.00547513	INFL.48vs1.NO
ENSG000001019014	1175.21	-0.309947	0.0955905	-3.24244	0.0011851	0.00546916	INFL.48vs1.NO
ENSG000002589474	64.6174	-0.925002	0.285229	-3.24301	0.00118274	0.00546002	INFL.48vs1.NO
ENSG000001253544	127.189	-0.685165	0.211248	-3.24341	0.00118106	0.00545395	INFL.48vs1.NO
ENSG000002274034	375.496	-0.395374	0.121878	-3.24403	0.00117853	0.00544398	INFL.48vs1.NO
ENSG000001563844	341.532	-0.407868	0.12568	-3.24528	0.00117335	0.00542683	INFL.48vs1.NO
ENSG000000113044	14939.5	-0.373219	0.114997	-3.24545	0.00117264	0.00542524	INFL.48vs1.NO
ENSG000000647034	1334.38	-0.259203	0.0798493	-3.24615	0.00116978	0.0054154	INFL.48vs1.NO
ENSG000000773124	1714.82	-0.348475	0.107326	-3.24688	0.00116676	0.00540483	INFL.48vs1.NO
ENSG000001640994	716.786	-0.363544	0.111935	-3.24781	0.00116295	0.00538887	INFL.48vs1.NO
ENSG000000888334	5316.6	-0.235541	0.072499	-3.24888	0.00115861	0.00537083	INFL.48vs1.NO
ENSG000001348304	13.8341	-1.89774	0.583952	-3.24982	0.0011548	0.0053595	INFL.48vs1.NO
ENSG000001182634	4690.58	-0.499694	0.153637	-3.25244	0.0011442	0.00532375	INFL.48vs1.NO
ENSG000001372754	1684.71	-0.234166	0.0719542	-3.25437	0.00113643	0.00529256	INFL.48vs1.NO
ENSG000001974834	666.388	-0.526213	0.161687	-3.25453	0.00113582	0.00529139	INFL.48vs1.NO
ENSG000001136574	656.028	-0.493546	0.151546	-3.25674	0.00112701	0.005257	INFL.48vs1.NO
ENSG000001168304	1677.8	-0.313547	0.0962133	-3.25887	0.00111856	0.00522252	INFL.48vs1.NO
ENSG000002761074	39.1471	-1.39238	0.427079	-3.26025	0.00111315	0.0052022	INFL.48vs1.NO
ENSG000001273144	3486.78	-0.303181	0.0929778	-3.26079	0.00111103	0.00519562	INFL.48vs1.NO
ENSG000001788604	334.981	-0.616598	0.189062	-3.26136	0.0011088	0.00518709	INFL.48vs1.NO
ENSG000002796054	39.1762	-1.59229	0.4881	-3.26221	0.00110545	0.00517609	INFL.48vs1.NO
ENSG000001686534	2088.56	-0.375175	0.115002	-3.26233	0.00110499	0.00517555	INFL.48vs1.NO
ENSG000001245354	4308.81	-0.244505	0.0749413	-3.26262	0.00110388	0.00517199	INFL.48vs1.NO
ENSG000002693434	326.084	-0.618789	0.18965	-3.2628	0.00110318	0.00517036	INFL.48vs1.NO
ENSG000001677924	6188.36	-0.283885	0.0869935	-3.26329	0.00110128	0.00516312	INFL.48vs1.NO
ENSG000002377494	57.4608	-0.976515	0.299157	-3.26422	0.00109766	0.00514776	INFL.48vs1.NO
ENSG000000852764	891.576	-0.350753	0.10744	-3.26465	0.00109601	0.00514166	INFL.48vs1.NO
ENSG000000504054	12497.6	-0.334765	0.102536	-3.26487	0.00109515	0.00513928	INFL.48vs1.NO
ENSG000002518674	88.7845	-0.639503	0.195808	-3.26596	0.00109092	0.00512106	INFL.48vs1.NO
ENSG000001680664	11642.9	-0.282316	0.0864394	-3.26605	0.00109057	0.00512104	INFL.48vs1.NO
ENSG000002790864	29.4074	-1.14958	0.351886	-3.2669	0.00108731	0.00510736	INFL.48vs1.NO
ENSG000002603284	147.28	-0.813715	0.249076	-3.26693	0.0010872	0.00510736	INFL.48vs1.NO
ENSG000001670054	4818.66	-0.312903	0.0956436	-3.27155	0.00106959	0.00504014	INFL.48vs1.NO
ENSG000001807764	3650.02	-0.227172	0.0694075	-3.27302	0.00106406	0.00501731	INFL.48vs1.NO
ENSG000001570144	515.993	-0.357721	0.109286	-3.27325	0.00106318	0.00501476	INFL.48vs1.NO
ENSG000002660534	27.6745	-1.18914	0.36305	-3.27542	0.00105506	0.00498282	INFL.48vs1.NO
ENSG000001724284	576.764	-0.44607	0.13617	-3.27584	0.0010535	0.00497705	INFL.48vs1.NO
ENSG000001162884	3590.4	-0.302174	0.0922411	-3.27591	0.00105321	0.00497705	INFL.48vs1.NO
ENSG000001206904	4608.05	-0.196571	0.0599586	-3.27845	0.00104378	0.0049343	INFL.48vs1.NO
ENSG000001580504	31.1203	-1.52003	0.463599	-3.27875	0.00104266	0.00493059	INFL.48vs1.NO
ENSG000001259704	6039.21	-0.243639	0.0742894	-3.27959	0.00103958	0.00491916	INFL.48vs1.NO
ENSG000001659494	19.8864	-1.97713	0.602634	-3.28081	0.00103508	0.00490245	INFL.48vs1.NO
ENSG000001428714	3586.43	-0.3843	0.117119	-3.28128	0.00103338	0.00489626	INFL.48vs1.NO
ENSG000001742434	3413.61	-0.208839	0.0636243	-3.28237	0.00102938	0.0048803	INFL.48vs1.NO
ENSG000000346934	507.203	-0.444604	0.135406	-3.28349	0.0010253	0.00486408	INFL.48vs1.NO
ENSG000001224904	1256.85	-0.29395	0.0894972	-3.28446	0.00102178	0.00484893	INFL.48vs1.NO
ENSG000002872354	32.1467	-1.34544	0.409629	-3.28453	0.00102154	0.00484893	INFL.48vs1.NO
ENSG000002777914	3046.87	-0.478676	0.145726	-3.28478	0.00102063	0.0048472	INFL.48vs1.NO
ENSG000002219494	32.7182	-1.10407	0.336083	-3.28511	0.00101943	0.00484559	INFL.48vs1.NO
ENSG000002664024	24.8539	-1.56807	0.477239	-3.28571	0.00101725	0.00483677	INFL.48vs1.NO
ENSG000001214404	202.72	-0.843539	0.256689	-3.28623	0.00101538	0.00483101	INFL.48vs1.NO
ENSG000001058494	1961.25	-0.244553	0.0743715	-3.28827	0.00100806	0.00480081	INFL.48vs1.NO
ENSG000000857334	7237.77	-0.243938	0.0741653	-3.28912	0.00100503	0.00478945	INFL.48vs1.NO
ENSG000002674934	56.967	-0.907837	0.275997	-3.28929	0.00100439	0.00478945	INFL.48vs1.NO
ENSG000001321534	1777.59	-0.297976	0.090579	-3.28968	0.00100302	0.00478453	INFL.48vs1.NO
ENSG000001392634	1177.96	-0.35035	0.106493	-3.28989	0.00100227	0.00478251	INFL.48vs1.NO
ENSG000000100724	834.653	-0.363543	0.110492	-3.29021	0.00100112	0.00477858	INFL.48vs1.NO
ENSG000001226924	2235.58	-0.249216	0.0757112	-3.29166	0.000995983	0.00475712	INFL.48vs1.NO
ENSG000001122084	253.152	-0.566954	0.172205	-3.29231	0.000993669	0.0047476	INFL.48vs1.NO
ENSG000001435494	14878.1	-0.316865	0.0961753	-3.29467	0.00098539	0.0047111	INFL.48vs1.NO
ENSG000001975944	50.6294	-1.03706	0.314747	-3.2949	0.000984567	0.00471021	INFL.48vs1.NO
ENSG000001230644	3696.98	-0.282157	0.0856266	-3.29521	0.000983494	0.00470661	INFL.48vs1.NO
ENSG000001651784	46.9552	-0.905633	0.274722	-3.29655	0.000978801	0.00469024	INFL.48vs1.NO
ENSG000001661704	3518.76	-0.230396	0.0698764	-3.2972	0.000976552	0.00468402	INFL.48vs1.NO
ENSG000001176004	272.978	-0.777439	0.23574	-3.29786	0.000974241	0.00467445	INFL.48vs1.NO
ENSG000001776464	2592.7	-0.239798	0.0726663	-3.29998	0.000966909	0.00464381	INFL.48vs1.NO
ENSG000001576014	72.3918	-0.939283	0.28452	-3.30129	0.000962403	0.00462668	INFL.48vs1.NO
ENSG000001631104	2781.45	-0.425293	0.12872	-3.30403	0.000953052	0.00458472	INFL.48vs1.NO
ENSG000001063554	1763.69	-0.375725	0.113674	-3.3053	0.00094876	0.00456556	INFL.48vs1.NO
ENSG000000792574	196.97	-0.755145	0.228408	-3.30613	0.000945943	0.00455349	INFL.48vs1.NO
ENSG000001111444	3298.47	-0.304777	0.0921827	-3.30623	0.000945599	0.00455332	INFL.48vs1.NO
ENSG000001068534	2370.87	-0.246809	0.0746463	-3.30638	0.000945101	0.00455277	INFL.48vs1.NO
ENSG000001856274	4776.82	-0.384041	0.116124	-3.30715	0.000942504	0.00454583	INFL.48vs1.NO
ENSG000001176504	691.421	-0.508924	0.153849	-3.30795	0.000939813	0.00453434	INFL.48vs1.NO
ENSG000000895974	17122.3	-0.233505	0.0705845	-3.30816	0.000939109	0.00453242	INFL.48vs1.NO
ENSG000001375584	24.2171	-2.22008	0.670745	-3.30988	0.000933362	0.00450911	INFL.48vs1.NO
ENSG000000830934	1845.66	-0.259807	0.0784912	-3.31001	0.000932927	0.00450911	INFL.48vs1.NO
ENSG000001337314	783.945	-0.326742	0.0986983	-3.31051	0.000931257	0.00450336	INFL.48vs1.NO
ENSG000000742664	767.522	-0.34358	0.103763	-3.31118	0.000929028	0.00449553	INFL.48vs1.NO
ENSG000001258504	369.709	-0.403397	0.121823	-3.31134	0.000928515	0.00449452	INFL.48vs1.NO
ENSG000001708604	1163.96	-0.476687	0.143945	-3.31159	0.000927685	0.00449198	INFL.48vs1.NO
ENSG000001056764	1826.2	-0.367399	0.110836	-3.31478	0.00091714	0.00444968	INFL.48vs1.NO
ENSG000000047004	2799.85	-0.321973	0.0970874	-3.31632	0.000912122	0.00442825	INFL.48vs1.NO
ENSG000001004104	1995.92	-0.409242	0.123398	-3.31645	0.000911697	0.00442764	INFL.48vs1.NO
ENSG000002699684	325.113	-1.56258	0.47095	-3.31793	0.000906878	0.00440569	INFL.48vs1.NO
ENSG000001043414	2501.57	-0.309874	0.093277	-3.32209	0.000893473	0.00435203	INFL.48vs1.NO
ENSG000001676444	19.539	-1.50155	0.451902	-3.32273	0.000891397	0.00434335	INFL.48vs1.NO
ENSG000001383464	222.094	-0.549512	0.165376	-3.32281	0.000891167	0.00434335	INFL.48vs1.NO
ENSG000001645484	2355.87	-0.299967	0.0902131	-3.32509	0.000883897	0.00430966	INFL.48vs1.NO
ENSG000001347794	1917.77	-0.303427	0.0912318	-3.32589	0.000881353	0.00430009	INFL.48vs1.NO
ENSG000001402634	2996.8	-0.369567	0.110914	-3.332	0.000862237	0.00422359	INFL.48vs1.NO
ENSG000001539444	1282.61	-0.275496	0.0825837	-3.33596	0.00085005	0.00417081	INFL.48vs1.NO
ENSG000000257724	2669.02	-0.311418	0.093222	-3.34061	0.000835958	0.0041085	INFL.48vs1.NO
ENSG000001821854	342.799	-0.458945	0.137323	-3.34208	0.000831519	0.00408805	INFL.48vs1.NO
ENSG000001724094	964.391	-0.423189	0.126559	-3.34382	0.000826333	0.00406797	INFL.48vs1.NO
ENSG000001741094	663.864	-0.418751	0.125229	-3.34389	0.000826121	0.00406797	INFL.48vs1.NO
ENSG000001482964	1263.75	-0.292689	0.0875054	-3.34481	0.000823389	0.00405754	INFL.48vs1.NO
ENSG000001751104	3473.49	-0.434777	0.129978	-3.345	0.000822822	0.0040561	INFL.48vs1.NO
ENSG000000044554	9301.64	-0.288411	0.0861803	-3.3466	0.000818093	0.00403414	INFL.48vs1.NO
ENSG000002547504	87.1484	-1.02674	0.306737	-3.34729	0.00081606	0.00402815	INFL.48vs1.NO
ENSG000001428924	1009.47	-0.33812	0.101	-3.34773	0.000814769	0.00402313	INFL.48vs1.NO
ENSG000001767314	1433.31	-0.489355	0.14616	-3.34807	0.000813766	0.00401952	INFL.48vs1.NO
ENSG000001245704	4446.1	-0.246778	0.0736784	-3.3494	0.00080987	0.00400296	INFL.48vs1.NO
ENSG000001790914	10302.5	-0.35576	0.106212	-3.34952	0.000809509	0.00400251	INFL.48vs1.NO
ENSG000000769244	1413.05	-0.324129	0.0967427	-3.35043	0.000806876	0.00399217	INFL.48vs1.NO
ENSG000002351624	3475.7	-0.331887	0.0990451	-3.35087	0.000805582	0.0039871	INFL.48vs1.NO
ENSG000001033134	21.0722	-1.593	0.475398	-3.35088	0.000805539	0.0039871	INFL.48vs1.NO
ENSG000000842344	24662	-0.236564	0.0705341	-3.35389	0.000796841	0.00395179	INFL.48vs1.NO
ENSG000001348094	981.543	-0.377353	0.112489	-3.35457	0.000794893	0.00394346	INFL.48vs1.NO
ENSG000001842094	388.593	-0.569697	0.169741	-3.35627	0.000790001	0.00392315	INFL.48vs1.NO
ENSG000001116414	23.9135	-1.38204	0.411699	-3.35692	0.000788169	0.00391739	INFL.48vs1.NO
ENSG000001218584	3596.07	-0.861664	0.256675	-3.35702	0.000787862	0.00391739	INFL.48vs1.NO
ENSG000000809864	704.759	-0.571985	0.170173	-3.36119	0.000776063	0.00386173	INFL.48vs1.NO
ENSG000002610614	260.248	-0.538047	0.159993	-3.36294	0.000771164	0.00383865	INFL.48vs1.NO
ENSG000001748394	1025.77	-0.307525	0.0914324	-3.36341	0.000769847	0.00383338	INFL.48vs1.NO
ENSG000001321094	571.041	-0.549528	0.163378	-3.36354	0.00076951	0.003833	INFL.48vs1.NO
ENSG000001419594	3008.61	-0.33987	0.101031	-3.36403	0.000768127	0.0038274	INFL.48vs1.NO
ENSG000001032754	4624.1	-0.265959	0.0790563	-3.36417	0.000767748	0.00382681	INFL.48vs1.NO
ENSG000001279224	1643.12	-0.362256	0.107647	-3.36522	0.000764824	0.00381352	INFL.48vs1.NO
ENSG000001007644	3183.44	-0.399047	0.11857	-3.36549	0.000764076	0.00381108	INFL.48vs1.NO
ENSG000001021444	39532.8	-0.347786	0.103331	-3.36575	0.00076337	0.00380885	INFL.48vs1.NO
ENSG000001593224	2133.3	-0.264649	0.0785545	-3.36899	0.000754445	0.00377197	INFL.48vs1.NO
ENSG000001499254	1042.58	-0.43734	0.129712	-3.37162	0.000747283	0.00373743	INFL.48vs1.NO
ENSG000001164894	6290.65	-0.342108	0.101461	-3.37181	0.000746752	0.00373604	INFL.48vs1.NO
ENSG000001426694	4012.1	-0.315862	0.0936683	-3.37213	0.0007459	0.00373304	INFL.48vs1.NO
ENSG000000890064	4043.73	-0.330696	0.0980627	-3.37229	0.000745451	0.00373206	INFL.48vs1.NO
ENSG000000341524	2387.16	-0.432542	0.128154	-3.37517	0.000737688	0.00369947	INFL.48vs1.NO
ENSG000001435694	6531.9	-0.224288	0.0664026	-3.3777	0.000730943	0.00366939	INFL.48vs1.NO
ENSG000001808174	6660.54	-0.392359	0.116099	-3.37953	0.000726099	0.00364756	INFL.48vs1.NO
ENSG000001722014	37.0681	-1.38324	0.409035	-3.38171	0.000720362	0.00362614	INFL.48vs1.NO
ENSG000001519294	6616.48	-0.313535	0.0926994	-3.38228	0.000718876	0.00362237	INFL.48vs1.NO
ENSG000000748004	46743.9	-0.304875	0.0901378	-3.38233	0.000718749	0.00362237	INFL.48vs1.NO
ENSG000001875144	40184.7	-0.344107	0.101716	-3.38301	0.00071697	0.00361647	INFL.48vs1.NO
ENSG000001005674	2187.51	-0.501707	0.148268	-3.38378	0.000714943	0.00360748	INFL.48vs1.NO
ENSG000001503474	889.751	-0.522638	0.154382	-3.38537	0.000710832	0.00358796	INFL.48vs1.NO
ENSG000001342834	2227.66	-0.273224	0.0806983	-3.38575	0.000709834	0.00358415	INFL.48vs1.NO
ENSG000001832874	61.5844	-0.986222	0.29124	-3.38628	0.000708468	0.00357848	INFL.48vs1.NO
ENSG000001366994	2504.72	-0.364797	0.107586	-3.39074	0.000697045	0.00352561	INFL.48vs1.NO
ENSG000001487304	4023.06	-0.368346	0.108627	-3.39092	0.000696575	0.00352444	INFL.48vs1.NO
ENSG000001804474	339.448	-0.584764	0.172382	-3.39226	0.000693178	0.00351025	INFL.48vs1.NO
ENSG000001044724	3737.67	-0.227227	0.0668795	-3.39756	0.000679902	0.00344836	INFL.48vs1.NO
ENSG000000651354	5404.78	-0.302196	0.0888841	-3.39988	0.000674143	0.00342386	INFL.48vs1.NO
ENSG000001059534	7268.14	-0.346212	0.101806	-3.40072	0.000672098	0.003417	INFL.48vs1.NO
ENSG000001868344	2171.4	-0.47446	0.13937	-3.40431	0.00066331	0.00337814	INFL.48vs1.NO
ENSG000001063054	2079.07	-0.229534	0.0673981	-3.40565	0.000660075	0.00336399	INFL.48vs1.NO
ENSG000002043814	249.149	-0.633005	0.18567	-3.4093	0.000651294	0.00332498	INFL.48vs1.NO
ENSG000001486714	1370.69	-0.448014	0.131356	-3.41069	0.000647986	0.00330924	INFL.48vs1.NO
ENSG000001649024	1729.15	-0.315371	0.0924071	-3.41284	0.000642891	0.00328436	INFL.48vs1.NO
ENSG000001291164	2385.5	-0.295987	0.0866838	-3.41455	0.000638864	0.00326604	INFL.48vs1.NO
ENSG000001835794	647.417	-0.488415	0.142887	-3.4182	0.000630371	0.00323046	INFL.48vs1.NO
ENSG000001723394	246.007	-0.60358	0.176576	-3.41824	0.000630269	0.00323046	INFL.48vs1.NO
ENSG000001282844	62.2289	-1.24496	0.364188	-3.41845	0.000629786	0.0032297	INFL.48vs1.NO
ENSG000000653204	101.918	-0.841299	0.246101	-3.41851	0.000629643	0.0032297	INFL.48vs1.NO
ENSG000001800714	42.7629	-1.43568	0.419936	-3.4188	0.000628982	0.00322783	INFL.48vs1.NO
ENSG000001225454	6076.61	-0.272145	0.0795999	-3.41891	0.000628715	0.00322758	INFL.48vs1.NO
ENSG000000909244	389.097	-0.481918	0.140881	-3.42074	0.000624509	0.00320822	INFL.48vs1.NO
ENSG000001681754	2852.65	-0.385114	0.112563	-3.42132	0.000623189	0.00320702	INFL.48vs1.NO
ENSG000001424094	2548.33	-0.347799	0.101649	-3.42157	0.000622597	0.00320565	INFL.48vs1.NO
ENSG000002144554	73.5543	-0.791721	0.231279	-3.42322	0.000618831	0.00318793	INFL.48vs1.NO
ENSG000002043974	160.845	-0.84693	0.247363	-3.42383	0.000617447	0.00318302	INFL.48vs1.NO
ENSG000001253194	234.792	-0.647905	0.189149	-3.42537	0.000613954	0.00317167	INFL.48vs1.NO
ENSG000001018564	4053.87	-0.281426	0.0821365	-3.42632	0.000611823	0.00316287	INFL.48vs1.NO
ENSG000002291804	466.51	-0.43408	0.126561	-3.42979	0.000604041	0.00312703	INFL.48vs1.NO
ENSG000001037694	3620.68	-0.30596	0.0891734	-3.43107	0.000601199	0.00311341	INFL.48vs1.NO
ENSG000001515034	2709.03	-0.402904	0.117422	-3.43127	0.000600772	0.00311229	INFL.48vs1.NO
ENSG000001600144	4850.47	-0.344039	0.10025	-3.43181	0.000599577	0.00310828	INFL.48vs1.NO
ENSG000001816174	6.86556	-2.96347	0.86286	-3.43447	0.000593718	0.00308441	INFL.48vs1.NO
ENSG000002195074	240.759	-0.609106	0.177331	-3.43485	0.000592879	0.00308113	INFL.48vs1.NO
ENSG000001433374	1889.84	-0.225315	0.0655717	-3.43616	0.000590012	0.00306731	INFL.48vs1.NO
ENSG000000950024	1803.47	-0.361566	0.105188	-3.43735	0.000587446	0.00305613	INFL.48vs1.NO
ENSG000001467014	7475.54	-0.201002	0.0584697	-3.43771	0.000586654	0.00305416	INFL.48vs1.NO
ENSG000001371244	712.314	-0.480182	0.139564	-3.4406	0.000580428	0.00302388	INFL.48vs1.NO
ENSG000001747204	2512.38	-0.413207	0.120042	-3.44219	0.00057702	0.00300787	INFL.48vs1.NO
ENSG000001245084	242.894	-0.605355	0.175855	-3.44235	0.000576691	0.00300787	INFL.48vs1.NO
ENSG000001008044	3754.43	-0.260565	0.0756746	-3.44323	0.000574814	0.00299993	INFL.48vs1.NO
ENSG000001445544	482.336	-0.617802	0.179389	-3.44391	0.000573363	0.00299342	INFL.48vs1.NO
ENSG000001821804	3505.59	-0.210413	0.0610856	-3.44456	0.000571982	0.00298938	INFL.48vs1.NO
ENSG000001005584	1823.2	-0.413823	0.120108	-3.44541	0.000570185	0.00298105	INFL.48vs1.NO
ENSG000001882954	186.869	-0.436969	0.126812	-3.44579	0.000569395	0.00297797	INFL.48vs1.NO
ENSG000000102924	4504.03	-0.472038	0.136888	-3.44837	0.000563991	0.00295285	INFL.48vs1.NO
ENSG000002145414	27.9275	-1.2895	0.373845	-3.44929	0.000562062	0.00294379	INFL.48vs1.NO
ENSG000001553674	112.458	-0.736406	0.213383	-3.4511	0.000558302	0.00292722	INFL.48vs1.NO
ENSG000001984674	1489.09	-0.470234	0.136246	-3.45135	0.000557797	0.00292595	INFL.48vs1.NO
ENSG000001223784	12980.3	-0.342572	0.0992136	-3.45288	0.000554643	0.00291425	INFL.48vs1.NO
ENSG000001399214	2395.66	-0.268868	0.0778661	-3.45296	0.000554481	0.00291425	INFL.48vs1.NO
ENSG000001302544	2292.25	-0.35005	0.101368	-3.45325	0.000553876	0.00291229	INFL.48vs1.NO
ENSG000001356984	2886.23	-0.400086	0.115762	-3.45609	0.000548072	0.00288383	INFL.48vs1.NO
ENSG000001562064	38.1143	-1.22668	0.354847	-3.45692	0.000546394	0.00287705	INFL.48vs1.NO
ENSG000001880014	449.786	-0.766842	0.221746	-3.4582	0.000543798	0.0028644	INFL.48vs1.NO
ENSG000001373104	104.956	-0.792005	0.229001	-3.45852	0.000543147	0.00286199	INFL.48vs1.NO
ENSG000001739184	428.265	-0.686421	0.198443	-3.45904	0.00054211	0.00285857	INFL.48vs1.NO
ENSG000001048564	1549.52	-0.364663	0.105396	-3.45995	0.000540279	0.00285096	INFL.48vs1.NO
ENSG000001580624	497.158	-0.411303	0.118846	-3.46082	0.000538539	0.00284381	INFL.48vs1.NO
ENSG000001368104	11579.3	-0.5454	0.157574	-3.46123	0.000537707	0.00284043	INFL.48vs1.NO
ENSG000001377704	1794.33	-0.251197	0.0725578	-3.46203	0.00053612	0.00283408	INFL.48vs1.NO
ENSG000001354864	31953.9	-0.415561	0.120007	-3.46282	0.00053455	0.00282679	INFL.48vs1.NO
ENSG000001173624	5801.21	-0.214822	0.0620092	-3.46435	0.000531506	0.0028117	INFL.48vs1.NO
ENSG000002273474	18.9926	-1.49016	0.430124	-3.46448	0.000531265	0.00281144	INFL.48vs1.NO
ENSG000001976464	101.831	-0.702968	0.202883	-3.46489	0.000530449	0.00280812	INFL.48vs1.NO
ENSG000001415604	745.659	-0.539892	0.155738	-3.46666	0.000526974	0.00279173	INFL.48vs1.NO
ENSG000001661474	1025.17	-0.633518	0.182722	-3.46712	0.000526071	0.00278795	INFL.48vs1.NO
ENSG000001649334	42.9142	-1.4246	0.410649	-3.46914	0.00052212	0.00277099	INFL.48vs1.NO
ENSG000001417534	6435.53	-0.771288	0.222291	-3.46971	0.000521012	0.00276611	INFL.48vs1.NO
ENSG000001507794	1118.73	-0.370751	0.106759	-3.47279	0.000515072	0.00273753	INFL.48vs1.NO
ENSG000001003534	13724.4	-0.379085	0.10908	-3.47528	0.00051032	0.00271325	INFL.48vs1.NO
ENSG000002642304	3901.62	-0.333969	0.0960886	-3.47564	0.000509637	0.00271103	INFL.48vs1.NO
ENSG000001817734	38.2308	-1.26806	0.364835	-3.47571	0.000509504	0.00271103	INFL.48vs1.NO
ENSG000001156044	63.5255	-1.15672	0.332688	-3.47688	0.000507286	0.00270101	INFL.48vs1.NO
ENSG000001671124	4372.53	-0.313934	0.0902718	-3.47766	0.000505814	0.00269512	INFL.48vs1.NO
ENSG000000283104	1645.9	-0.315347	0.0906753	-3.47776	0.000505627	0.0026951	INFL.48vs1.NO
ENSG000001454144	657.434	-0.327406	0.0941284	-3.47829	0.000504618	0.00269166	INFL.48vs1.NO
ENSG000001325814	1506.61	-0.283099	0.0813797	-3.47874	0.000503782	0.00268817	INFL.48vs1.NO
ENSG000001655024	5092.58	-0.357885	0.10271	-3.48441	0.000493218	0.00263753	INFL.48vs1.NO
ENSG000001258854	513.171	-0.420491	0.120668	-3.48471	0.000492679	0.0026356	INFL.48vs1.NO
ENSG000001325304	63.9544	-1.2107	0.347418	-3.48486	0.000492401	0.0026356	INFL.48vs1.NO
ENSG000002413434	218.455	-0.894171	0.256494	-3.48612	0.000490075	0.00262452	INFL.48vs1.NO
ENSG000001006324	2298.69	-0.425375	0.121976	-3.48737	0.000487794	0.00261421	INFL.48vs1.NO
ENSG000001732074	2889.07	-0.437311	0.125396	-3.48743	0.000487678	0.00261421	INFL.48vs1.NO
ENSG000001588644	3345.56	-0.272675	0.0781714	-3.48817	0.000486333	0.00260922	INFL.48vs1.NO
ENSG000001088264	1095.94	-0.38214	0.109537	-3.48868	0.000485405	0.00260613	INFL.48vs1.NO
ENSG000001314704	337.748	-0.570022	0.163376	-3.48902	0.000484802	0.00260385	INFL.48vs1.NO
ENSG000000643004	524.609	-0.654878	0.187678	-3.48937	0.000484153	0.00260131	INFL.48vs1.NO
ENSG000001127734	538.694	-0.52129	0.14939	-3.48947	0.000483978	0.00260131	INFL.48vs1.NO
ENSG000001566974	4071.92	-0.357631	0.102446	-3.49092	0.000481361	0.00258914	INFL.48vs1.NO
ENSG000001391824	496.454	-0.484656	0.138825	-3.49112	0.000480993	0.0025881	INFL.48vs1.NO
ENSG000001014574	1571.55	-0.374929	0.10736	-3.49227	0.000478927	0.00258169	INFL.48vs1.NO
ENSG000000759144	777.274	-0.406725	0.116303	-3.49712	0.000470307	0.00253894	INFL.48vs1.NO
ENSG000001135754	5099.66	-0.285056	0.0814829	-3.49835	0.000468143	0.00253003	INFL.48vs1.NO
ENSG000001591284	1868.65	-0.307164	0.0877889	-3.49889	0.000467198	0.00252585	INFL.48vs1.NO
ENSG000002840524	90.6182	-0.707741	0.201943	-3.50465	0.000457209	0.00247911	INFL.48vs1.NO
ENSG000002136934	13.4715	-2.36792	0.675039	-3.50783	0.000451783	0.00245149	INFL.48vs1.NO
ENSG000001237374	925.774	-0.376934	0.107353	-3.51117	0.000446138	0.00242425	INFL.48vs1.NO
ENSG000001570204	2133.16	-0.30142	0.0858426	-3.51131	0.0004459	0.00242403	INFL.48vs1.NO
ENSG000001060284	2445.01	-0.372191	0.105993	-3.51147	0.000445634	0.00242347	INFL.48vs1.NO
ENSG000002727684	59.333	-0.968243	0.275645	-3.51264	0.000443673	0.00241548	INFL.48vs1.NO
ENSG000001357634	1044.26	-0.482605	0.137329	-3.51423	0.000441028	0.00240197	INFL.48vs1.NO
ENSG000001078744	1834.04	-0.276107	0.0785657	-3.51435	0.000440834	0.00240179	INFL.48vs1.NO
ENSG000001357224	196.57	-0.976741	0.277705	-3.5172	0.000436132	0.00238234	INFL.48vs1.NO
ENSG000001975794	966.962	-0.342943	0.097498	-3.51744	0.000435735	0.00238105	INFL.48vs1.NO
ENSG000001199294	625.051	-0.420388	0.119424	-3.52014	0.000431317	0.00235953	INFL.48vs1.NO
ENSG000001778854	4375.06	-0.18084	0.0513708	-3.52028	0.000431091	0.00235917	INFL.48vs1.NO
ENSG000001307314	1089.26	-0.325866	0.0925432	-3.52123	0.000429542	0.00235156	INFL.48vs1.NO
ENSG000001239924	1911.97	-0.222411	0.0631607	-3.52136	0.000429343	0.00235134	INFL.48vs1.NO
ENSG000001790944	4027.6	-0.462548	0.131338	-3.52182	0.000428595	0.00234812	INFL.48vs1.NO
ENSG000002538194	49.9239	-1.21691	0.345464	-3.52254	0.000427436	0.00234264	INFL.48vs1.NO
ENSG000001649344	1891.28	-0.412163	0.116948	-3.52433	0.000424559	0.00233294	INFL.48vs1.NO
ENSG000001756024	2156.51	-0.383657	0.108842	-3.52489	0.000423655	0.00232884	INFL.48vs1.NO
ENSG000001469634	1010.59	-0.342045	0.097035	-3.52497	0.000423533	0.00232884	INFL.48vs1.NO
ENSG000002040544	2600.96	-0.247009	0.0700628	-3.52553	0.000422631	0.00232581	INFL.48vs1.NO
ENSG000000293634	4613.26	-0.262053	0.0743141	-3.52628	0.000421436	0.00232063	INFL.48vs1.NO
ENSG000001095344	1292.95	-0.368878	0.104587	-3.52699	0.000420316	0.00231653	INFL.48vs1.NO
ENSG000001087974	493.336	-0.586571	0.16628	-3.52762	0.000419312	0.00231272	INFL.48vs1.NO
ENSG000001848404	3953.45	-0.29694	0.0841632	-3.52814	0.000418493	0.00230906	INFL.48vs1.NO
ENSG000001644664	1573.29	-0.456276	0.129269	-3.52967	0.000416084	0.00229749	INFL.48vs1.NO
ENSG000001830114	1151.9	-0.455189	0.128926	-3.53063	0.000414573	0.00229087	INFL.48vs1.NO
ENSG000001441204	251.65	-0.545032	0.154259	-3.53322	0.000410536	0.00227026	INFL.48vs1.NO
ENSG000001032414	113.413	-1.02224	0.289263	-3.53396	0.000409382	0.00226472	INFL.48vs1.NO
ENSG000001982184	2284.36	-0.237162	0.0671061	-3.53413	0.000409118	0.00226411	INFL.48vs1.NO
ENSG000000670824	6861.58	-0.499624	0.141212	-3.53811	0.000403005	0.002237	INFL.48vs1.NO
ENSG000001056194	154.875	-0.671489	0.18978	-3.53825	0.000402794	0.00223666	INFL.48vs1.NO
ENSG000001127424	760.417	-0.609948	0.172374	-3.53852	0.000402377	0.00223519	INFL.48vs1.NO
ENSG000000836354	755.301	-0.305396	0.0862984	-3.53884	0.000401894	0.00223335	INFL.48vs1.NO
ENSG000001319794	215.544	-0.618865	0.174812	-3.54017	0.000399874	0.00222452	INFL.48vs1.NO
ENSG000001304494	757.446	-0.405424	0.114351	-3.54542	0.000391989	0.00218654	INFL.48vs1.NO
ENSG000000550444	4587.38	-0.490835	0.138382	-3.54695	0.000389714	0.00217632	INFL.48vs1.NO
ENSG000000693994	2093.49	-0.391788	0.110447	-3.54729	0.000389215	0.00217436	INFL.48vs1.NO
ENSG000000846364	2059.81	-0.546689	0.154029	-3.54927	0.000386301	0.00215971	INFL.48vs1.NO
ENSG000001981684	216.783	-0.616084	0.173566	-3.54957	0.000385856	0.00215886	INFL.48vs1.NO
ENSG000001209424	1112.72	-0.286139	0.0806101	-3.54966	0.000385729	0.00215886	INFL.48vs1.NO
ENSG000000775494	5662.85	-0.259411	0.0730456	-3.55136	0.000383242	0.00214587	INFL.48vs1.NO
ENSG000001259624	558.339	-0.399823	0.112565	-3.55195	0.000382391	0.00214191	INFL.48vs1.NO
ENSG000001838564	674.84	-0.739211	0.208056	-3.55295	0.000380938	0.00213536	INFL.48vs1.NO
ENSG000001467574	304.699	-0.518906	0.146006	-3.554	0.000379418	0.0021293	INFL.48vs1.NO
ENSG000002536764	15.3476	-1.87451	0.527319	-3.55479	0.000378285	0.00212375	INFL.48vs1.NO
ENSG000001014604	117.612	-0.642427	0.180662	-3.55596	0.000376604	0.00211673	INFL.48vs1.NO
ENSG000001433754	233.375	-0.703668	0.197868	-3.55625	0.000376183	0.00211517	INFL.48vs1.NO
ENSG000000997954	2229.95	-0.385509	0.10835	-3.55799	0.000373698	0.0021036	INFL.48vs1.NO
ENSG000001623854	1322.99	-0.380851	0.106905	-3.56252	0.000367313	0.00207082	INFL.48vs1.NO
ENSG000000636604	10049.4	-0.35767	0.100389	-3.56284	0.000366865	0.00206924	INFL.48vs1.NO
ENSG000001084244	13425.4	-0.298366	0.0836699	-3.56599	0.000362486	0.00204673	INFL.48vs1.NO
ENSG000001543194	127.814	-0.742	0.208038	-3.56665	0.000361575	0.00204237	INFL.48vs1.NO
ENSG000002305134	268.984	-0.555663	0.155776	-3.56707	0.000360998	0.00203989	INFL.48vs1.NO
ENSG000001837424	923.812	-0.576718	0.161676	-3.56712	0.000360927	0.00203989	INFL.48vs1.NO
ENSG000001696794	1220.86	-0.521041	0.145957	-3.56982	0.000357222	0.00202476	INFL.48vs1.NO
ENSG000002310644	72.9963	-0.912105	0.255434	-3.57081	0.000355881	0.00201794	INFL.48vs1.NO
ENSG000002445094	2478.26	-0.557805	0.156109	-3.57316	0.000352694	0.00200294	INFL.48vs1.NO
ENSG000001476844	6782.04	-0.431259	0.120687	-3.57337	0.000352413	0.00200212	INFL.48vs1.NO
ENSG000001612034	13670.3	-0.134768	0.0377054	-3.57425	0.000351231	0.00199694	INFL.48vs1.NO
ENSG000001144464	2009.17	-0.338731	0.0947467	-3.57512	0.000350061	0.00199183	INFL.48vs1.NO
ENSG000001757564	1918.64	-0.3009	0.0841161	-3.5772	0.000347291	0.00197835	INFL.48vs1.NO
ENSG000001842544	1710.46	-0.472309	0.132017	-3.57764	0.00034671	0.00197581	INFL.48vs1.NO
ENSG000002425504	109.361	-1.17118	0.32718	-3.57961	0.000344108	0.00196249	INFL.48vs1.NO
ENSG000001669744	742.829	-0.460312	0.128574	-3.58014	0.000343411	0.00196004	INFL.48vs1.NO
ENSG000001649854	1518.85	-0.365389	0.102027	-3.58129	0.000341904	0.00195219	INFL.48vs1.NO
ENSG000002154174	184.473	-0.980508	0.27377	-3.5815	0.000341632	0.00195139	INFL.48vs1.NO
ENSG000001780284	713.387	-0.459691	0.128264	-3.58395	0.000338439	0.00193615	INFL.48vs1.NO
ENSG000002766724	88.0845	-1.1076	0.308953	-3.585	0.000337076	0.0019291	INFL.48vs1.NO
ENSG000001386004	1699.63	-0.362601	0.101034	-3.58889	0.000332087	0.00190128	INFL.48vs1.NO
ENSG000001052544	1592.46	-0.302455	0.0842506	-3.58994	0.00033075	0.0018951	INFL.48vs1.NO
ENSG000001856514	4788.82	-0.292216	0.0813916	-3.59024	0.000330368	0.00189389	INFL.48vs1.NO
ENSG000001086794	5018.82	-0.403186	0.112293	-3.5905	0.000330047	0.00189389	INFL.48vs1.NO
ENSG000001348844	3835.69	-0.463991	0.129218	-3.59077	0.0003297	0.0018935	INFL.48vs1.NO
ENSG000001665824	370.28	-0.488565	0.136041	-3.59129	0.000329042	0.00189046	INFL.48vs1.NO
ENSG000001380694	4574.73	-0.312479	0.0869357	-3.59437	0.000325177	0.00187116	INFL.48vs1.NO
ENSG000002396724	1144.99	-0.440619	0.122577	-3.59464	0.000324839	0.00187068	INFL.48vs1.NO
ENSG000000607184	176.746	-1.01261	0.281655	-3.59523	0.000324108	0.0018672	INFL.48vs1.NO
ENSG000001839084	62.6283	-1.14385	0.318019	-3.59678	0.00032218	0.00185705	INFL.48vs1.NO
ENSG000001637814	4497.11	-0.271673	0.0754788	-3.59933	0.000319043	0.00184089	INFL.48vs1.NO
ENSG000001507874	651.198	-0.49826	0.138388	-3.60046	0.000317649	0.00183357	INFL.48vs1.NO
ENSG000001052214	2988.45	-0.219355	0.0609224	-3.60057	0.000317522	0.00183355	INFL.48vs1.NO
ENSG000002740214	36.2222	-1.33185	0.369867	-3.60089	0.000317124	0.00183197	INFL.48vs1.NO
ENSG000001440634	531.864	-0.641057	0.177936	-3.60275	0.00031487	0.00182115	INFL.48vs1.NO
ENSG000000154754	1486.29	-0.3629	0.100725	-3.60286	0.00031473	0.00182115	INFL.48vs1.NO
ENSG000001314674	6769.45	-0.2634	0.0731027	-3.60315	0.000314382	0.0018204	INFL.48vs1.NO
ENSG000000949144	1221.44	-0.346099	0.0960372	-3.6038	0.000313595	0.00181728	INFL.48vs1.NO
ENSG000001033634	3112.6	-0.347017	0.0962744	-3.60445	0.00031281	0.00181344	INFL.48vs1.NO
ENSG000001374044	87.2626	-0.979083	0.271619	-3.60461	0.000312619	0.00181304	INFL.48vs1.NO
ENSG000000692754	12912.4	-0.282579	0.0783903	-3.60477	0.000312434	0.00181268	INFL.48vs1.NO
ENSG000001668034	186.499	-0.94102	0.26098	-3.60571	0.000311295	0.00180821	INFL.48vs1.NO
ENSG000002355684	25.2186	-1.59512	0.442378	-3.60579	0.000311202	0.00180821	INFL.48vs1.NO
ENSG000001814184	207.129	-0.633676	0.175642	-3.60778	0.000308825	0.00179669	INFL.48vs1.NO
ENSG000001487734	6800.61	-0.744253	0.20616	-3.61008	0.000306102	0.00178296	INFL.48vs1.NO
ENSG000001023094	1232.22	-0.456266	0.126357	-3.61094	0.000305089	0.00177776	INFL.48vs1.NO
ENSG000002248774	896.934	-0.378155	0.104722	-3.61103	0.000304978	0.00177776	INFL.48vs1.NO
ENSG000000619364	1738.34	-0.253252	0.0701306	-3.61114	0.000304849	0.00177776	INFL.48vs1.NO
ENSG000000330114	1092.52	-0.307666	0.0851155	-3.61469	0.000300707	0.00175569	INFL.48vs1.NO
ENSG000001500934	24935.7	-0.324144	0.0896649	-3.61506	0.00030028	0.00175389	INFL.48vs1.NO
ENSG000001736214	2411.34	-0.362663	0.100159	-3.62088	0.000293604	0.0017183	INFL.48vs1.NO
ENSG000002153014	10325.6	-0.392863	0.108492	-3.62111	0.000293343	0.00171746	INFL.48vs1.NO
ENSG000001641634	8870.75	-0.372548	0.102841	-3.62258	0.000291676	0.00171041	INFL.48vs1.NO
ENSG000001264534	564.704	-0.439749	0.121386	-3.62273	0.000291509	0.00171011	INFL.48vs1.NO
ENSG000001216914	3582.56	-0.633345	0.174766	-3.62397	0.00029012	0.00170331	INFL.48vs1.NO
ENSG000001483084	3932.28	-0.279819	0.0772042	-3.6244	0.000289628	0.0017011	INFL.48vs1.NO
ENSG000001312694	1381.94	-0.41415	0.114243	-3.62517	0.000288773	0.00169676	INFL.48vs1.NO
ENSG000001761084	553.075	-0.38809	0.107053	-3.62522	0.000288717	0.00169676	INFL.48vs1.NO
ENSG000002341764	28.2965	-1.30052	0.358652	-3.62615	0.00028768	0.00169168	INFL.48vs1.NO
ENSG000002653544	2458.92	-0.397186	0.109469	-3.62829	0.000285303	0.00167904	INFL.48vs1.NO
ENSG000000899024	3168.4	-0.333327	0.0918137	-3.63047	0.000282907	0.00166827	INFL.48vs1.NO
ENSG000001552874	1414.63	-0.538331	0.148269	-3.63076	0.000282587	0.00166705	INFL.48vs1.NO
ENSG000001186404	1531.57	-0.458434	0.126252	-3.6311	0.000282214	0.00166551	INFL.48vs1.NO
ENSG000001771734	19.0031	-2.00219	0.551258	-3.63204	0.000281187	0.00166012	INFL.48vs1.NO
ENSG000001020244	20420.3	-0.412646	0.113602	-3.63238	0.000280824	0.00165864	INFL.48vs1.NO
ENSG000001433684	3919.46	-0.315404	0.0868276	-3.63253	0.000280652	0.00165829	INFL.48vs1.NO
ENSG000001654874	2204.38	-0.387145	0.106543	-3.6337	0.000279386	0.00165213	INFL.48vs1.NO
ENSG000001880894	61.1932	-1.23389	0.339514	-3.63427	0.000278765	0.00164912	INFL.48vs1.NO
ENSG000001312364	13345.9	-0.368195	0.1013	-3.6347	0.000278303	0.00164704	INFL.48vs1.NO
ENSG000001766974	248.095	-0.917904	0.25252	-3.63497	0.000278011	0.00164664	INFL.48vs1.NO
ENSG000001699914	6458.1	-0.51467	0.141418	-3.63935	0.000273332	0.00162285	INFL.48vs1.NO
ENSG000001158164	4371.03	-0.356437	0.0979389	-3.63938	0.000273299	0.00162285	INFL.48vs1.NO
ENSG000001847524	1339.33	-0.373549	0.10262	-3.64014	0.000272493	0.00161981	INFL.48vs1.NO
ENSG000001678634	3700.04	-0.244744	0.0671924	-3.64244	0.000270069	0.00160669	INFL.48vs1.NO
ENSG000001321554	2380.79	-0.222706	0.0611411	-3.64249	0.000270014	0.00160669	INFL.48vs1.NO
ENSG000000030964	499.199	-0.415084	0.113923	-3.64355	0.000268904	0.00160332	INFL.48vs1.NO
ENSG000001765974	4303.31	-0.396965	0.108926	-3.64436	0.000268053	0.00159921	INFL.48vs1.NO
ENSG000001028984	3378.74	-0.334023	0.0916539	-3.6444	0.000268019	0.00159921	INFL.48vs1.NO
ENSG000001362614	3966.81	-0.421423	0.115412	-3.65146	0.000260749	0.00156005	INFL.48vs1.NO
ENSG000001571114	580.056	-0.496083	0.135843	-3.65188	0.000260325	0.00155815	INFL.48vs1.NO
ENSG000001646474	603.953	-0.454151	0.124321	-3.65305	0.000259141	0.00155232	INFL.48vs1.NO
ENSG000001056074	606.538	-0.370717	0.101457	-3.65394	0.000258242	0.00154756	INFL.48vs1.NO
ENSG000001688274	4383.29	-0.265484	0.0725539	-3.65912	0.000253082	0.00151726	INFL.48vs1.NO
ENSG000001818264	120.668	-0.928097	0.2536	-3.65969	0.000252517	0.00151449	INFL.48vs1.NO
ENSG000001660734	758.267	-0.533241	0.145681	-3.66034	0.000251879	0.00151189	INFL.48vs1.NO
ENSG000001587474	3809.97	-0.297731	0.0813311	-3.66072	0.000251505	0.00151026	INFL.48vs1.NO
ENSG000001197074	3193.75	-0.349412	0.0954413	-3.66102	0.000251215	0.00150913	INFL.48vs1.NO
ENSG000001341534	1803.71	-0.361124	0.0986258	-3.66156	0.000250688	0.00150719	INFL.48vs1.NO
ENSG000001881574	8699.01	-0.590692	0.161297	-3.66214	0.000250116	0.00150437	INFL.48vs1.NO
ENSG000001745474	2283.03	-0.393686	0.107415	-3.66511	0.000247232	0.00148824	INFL.48vs1.NO
ENSG000001171144	47.4299	-1.08708	0.296589	-3.66527	0.00024708	0.00148793	INFL.48vs1.NO
ENSG000001384954	720.138	-0.532396	0.145241	-3.6656	0.000246759	0.0014866	INFL.48vs1.NO
ENSG000002549864	2149.3	-0.320088	0.0872971	-3.66666	0.000245742	0.00148229	INFL.48vs1.NO
ENSG000001247674	4016.96	-0.330231	0.0900217	-3.66835	0.000244117	0.00147309	INFL.48vs1.NO
ENSG000001692304	3913.4	-0.346357	0.0943685	-3.67026	0.000242304	0.00146394	INFL.48vs1.NO
ENSG000001803044	1328.03	-0.318029	0.0866311	-3.67107	0.000241536	0.0014605	INFL.48vs1.NO
ENSG000001533914	952.076	-0.54829	0.149086	-3.67769	0.000235358	0.00142607	INFL.48vs1.NO
ENSG000001562564	1446.16	-0.371419	0.100973	-3.67839	0.000234709	0.00142272	INFL.48vs1.NO
ENSG000001592104	1526.78	-0.269876	0.0733326	-3.68017	0.000233076	0.00141398	INFL.48vs1.NO
ENSG000000588044	2838.76	-0.263377	0.0715562	-3.6807	0.000232592	0.00141162	INFL.48vs1.NO
ENSG000001886414	425.378	-0.579508	0.157414	-3.68143	0.000231927	0.00140875	INFL.48vs1.NO
ENSG000001316694	1580.99	-0.830012	0.225448	-3.68161	0.000231763	0.00140833	INFL.48vs1.NO
ENSG000001358214	24987.3	-0.53991	0.146644	-3.68178	0.00023161	0.00140798	INFL.48vs1.NO
ENSG000001195414	4801.2	-0.265246	0.0720355	-3.68216	0.000231267	0.00140648	INFL.48vs1.NO
ENSG000001403194	4106.74	-0.462049	0.125456	-3.68295	0.00023055	0.00140386	INFL.48vs1.NO
ENSG000000384274	196.944	-0.91175	0.247431	-3.68486	0.000228827	0.00139451	INFL.48vs1.NO
ENSG000001111454	1730.39	-0.416271	0.112946	-3.68556	0.000228204	0.00139244	INFL.48vs1.NO
ENSG000001267494	1873.24	-0.409619	0.111128	-3.68602	0.000227788	0.00139048	INFL.48vs1.NO
ENSG000000992604	514.051	-0.848309	0.230066	-3.68724	0.000226701	0.00138499	INFL.48vs1.NO
ENSG000001386854	418.352	-0.740473	0.200711	-3.68925	0.000224912	0.00137577	INFL.48vs1.NO
ENSG000001359324	5804.23	-0.31517	0.0854138	-3.68992	0.000224329	0.00137334	INFL.48vs1.NO
ENSG000001880154	350.182	-0.493601	0.133681	-3.69238	0.000222162	0.00136121	INFL.48vs1.NO
ENSG000001086694	1561.83	-0.295211	0.0799498	-3.69246	0.000222099	0.00136121	INFL.48vs1.NO
ENSG000001104464	23.1462	-1.62822	0.440698	-3.69465	0.00022019	0.00135137	INFL.48vs1.NO
ENSG000001368914	2627.89	-0.325441	0.0879829	-3.69892	0.000216523	0.00132997	INFL.48vs1.NO
ENSG000001980154	2041.8	-0.355981	0.096197	-3.70054	0.000215143	0.00132259	INFL.48vs1.NO
ENSG000001840764	1917.59	-0.375791	0.101502	-3.70229	0.00021366	0.00131468	INFL.48vs1.NO
ENSG000001376734	340.017	-1.18704	0.320467	-3.70409	0.000212153	0.00130693	INFL.48vs1.NO
ENSG000000071684	7680.91	-0.249806	0.0674275	-3.70481	0.000211551	0.00130432	INFL.48vs1.NO
ENSG000001632934	776.26	-0.439798	0.118689	-3.70548	0.000210995	0.00130158	INFL.48vs1.NO
ENSG000001434364	1791.66	-0.389355	0.105065	-3.70586	0.000210671	0.00130106	INFL.48vs1.NO
ENSG000001226444	913.787	-0.32544	0.0877819	-3.70738	0.000209418	0.00129441	INFL.48vs1.NO
ENSG000001054014	8046.68	-0.284036	0.0765592	-3.71001	0.000207251	0.00128262	INFL.48vs1.NO
ENSG000001630024	653.877	-0.437082	0.117805	-3.71021	0.000207084	0.00128213	INFL.48vs1.NO
ENSG000002341274	844.262	-0.320097	0.0862468	-3.71141	0.000206108	0.00127662	INFL.48vs1.NO
ENSG000001703644	180.859	-0.634629	0.170907	-3.7133	0.000204578	0.00126874	INFL.48vs1.NO
ENSG000001142514	2879.76	-0.578085	0.155506	-3.71744	0.000201252	0.00124969	INFL.48vs1.NO
ENSG000001631314	306.791	-0.567247	0.15252	-3.71916	0.000199885	0.00124225	INFL.48vs1.NO
ENSG000002664124	9586.65	-0.248347	0.0667395	-3.72114	0.000198324	0.00123359	INFL.48vs1.NO
ENSG000001518494	803.093	-0.553245	0.148648	-3.72185	0.000197767	0.00123064	INFL.48vs1.NO
ENSG000001113354	255.983	-0.918726	0.246757	-3.72319	0.000196718	0.00122618	INFL.48vs1.NO
ENSG000001633194	947.061	-0.464242	0.124539	-3.72768	0.000193251	0.00120508	INFL.48vs1.NO
ENSG000000953834	12856.7	-0.233403	0.0625922	-3.72895	0.000192279	0.00120026	INFL.48vs1.NO
ENSG000001284084	52.3035	-1.65451	0.443687	-3.729	0.000192242	0.00120026	INFL.48vs1.NO
ENSG000001068294	499.205	-0.406129	0.108826	-3.73192	0.000190023	0.00118796	INFL.48vs1.NO
ENSG000000396504	761.932	-0.477691	0.127952	-3.73336	0.000188943	0.00118221	INFL.48vs1.NO
ENSG000001646204	547.737	-0.445039	0.119194	-3.73374	0.000188658	0.00118094	INFL.48vs1.NO
ENSG000001961264	468.129	-1.11075	0.297315	-3.73594	0.000187012	0.00117162	INFL.48vs1.NO
ENSG000001610574	2739.8	-0.438037	0.117209	-3.73724	0.00018605	0.00116664	INFL.48vs1.NO
ENSG000002276944	14.839	-2.70684	0.724256	-3.7374	0.000185932	0.00116664	INFL.48vs1.NO
ENSG000001664784	694.531	-0.400816	0.107236	-3.73769	0.000185715	0.00116642	INFL.48vs1.NO
ENSG000001013114	10162	-0.424646	0.113579	-3.73876	0.000184932	0.00116403	INFL.48vs1.NO
ENSG000000374744	7732.26	-0.341975	0.0914476	-3.73958	0.000184331	0.00116124	INFL.48vs1.NO
ENSG000001162214	3709.09	-0.221306	0.0590553	-3.74743	0.000178655	0.00112982	INFL.48vs1.NO
ENSG000001378314	16333.1	-0.344612	0.091917	-3.74916	0.000177428	0.00112303	INFL.48vs1.NO
ENSG000001700374	1981.01	-0.280806	0.0748784	-3.75016	0.00017672	0.00111902	INFL.48vs1.NO
ENSG000001770844	1756.37	-0.533798	0.142324	-3.75058	0.000176423	0.00111763	INFL.48vs1.NO
ENSG000002362874	1435.77	-0.362838	0.0967263	-3.75119	0.000176	0.0011159	INFL.48vs1.NO
ENSG000001199004	1502.98	-0.400977	0.106893	-3.7512	0.00017599	0.0011159	INFL.48vs1.NO
ENSG000001499234	2927.5	-0.288222	0.0767998	-3.7529	0.000174803	0.00110974	INFL.48vs1.NO
ENSG000001558464	684.647	-0.715593	0.190605	-3.75432	0.000173814	0.00110489	INFL.48vs1.NO
ENSG000001034904	1047.09	-0.525356	0.139891	-3.75546	0.00017302	0.00110048	INFL.48vs1.NO
ENSG000001602714	600.877	-0.58061	0.154586	-3.7559	0.000172722	0.00109937	INFL.48vs1.NO
ENSG000001865174	18.5165	-1.685	0.448477	-3.75716	0.000171852	0.0010943	INFL.48vs1.NO
ENSG000001967434	4753.07	-0.527953	0.140483	-3.75813	0.00017119	0.00109103	INFL.48vs1.NO
ENSG000000670484	290.416	-0.750069	0.199549	-3.75883	0.000170709	0.00108843	INFL.48vs1.NO
ENSG000001854804	439.939	-0.525317	0.139632	-3.76215	0.000168459	0.00107548	INFL.48vs1.NO
ENSG000001362714	3234.99	-0.243045	0.0645802	-3.76345	0.000167583	0.00107035	INFL.48vs1.NO
ENSG000001656614	3374.37	-0.362694	0.0963169	-3.76563	0.00016613	0.00106245	INFL.48vs1.NO
ENSG000001450404	196.578	-0.730158	0.193874	-3.76614	0.000165788	0.00106118	INFL.48vs1.NO
ENSG000002658174	32.418	-1.40715	0.373589	-3.76659	0.000165493	0.00105976	INFL.48vs1.NO
ENSG000001420894	20349.1	-0.36821	0.0976859	-3.76932	0.000163691	0.00105137	INFL.48vs1.NO
ENSG000001028794	97.1948	-1.07802	0.285967	-3.76975	0.000163413	0.00105009	INFL.48vs1.NO
ENSG000001820224	1350.73	-0.34234	0.0908033	-3.77013	0.000163161	0.00104892	INFL.48vs1.NO
ENSG000001426324	723.459	-0.568677	0.150798	-3.77111	0.000162524	0.00104574	INFL.48vs1.NO
ENSG000001609494	1080.92	-0.486175	0.128912	-3.77138	0.000162346	0.0010455	INFL.48vs1.NO
ENSG000001447464	2069.99	-0.474189	0.125674	-3.77317	0.000161189	0.00103896	INFL.48vs1.NO
ENSG000001567094	3032.47	-0.262441	0.0694884	-3.77676	0.000158884	0.00102545	INFL.48vs1.NO
ENSG000000683084	2309.31	-0.251402	0.0665334	-3.77859	0.000157722	0.00101884	INFL.48vs1.NO
ENSG000002491154	439.075	-0.521839	0.138065	-3.77966	0.000157041	0.00101578	INFL.48vs1.NO
ENSG000001402854	431.074	-1.16841	0.309124	-3.77976	0.000156978	0.00101578	INFL.48vs1.NO
ENSG000001013354	825.071	-0.651688	0.172221	-3.78402	0.000154314	0.00100121	INFL.48vs1.NO
ENSG000002733114	99.4051	-0.934429	0.246805	-3.78611	0.000153025	0.00099372	INFL.48vs1.NO
ENSG000001638664	1500.35	-0.320266	0.0845794	-3.78657	0.000152739	0.000992581	INFL.48vs1.NO
ENSG000001398744	48.017	-1.45475	0.383785	-3.79053	0.000150328	0.000978356	INFL.48vs1.NO
ENSG000001827184	59309.3	-0.429222	0.113192	-3.79197	0.000149457	0.000974411	INFL.48vs1.NO
ENSG000001258274	1001.95	-0.379208	0.0999291	-3.79478	0.000147777	0.000965591	INFL.48vs1.NO
ENSG000001096064	6111.64	-0.304761	0.0802906	-3.79573	0.000147212	0.000963179	INFL.48vs1.NO
ENSG000002358594	112.642	-0.862255	0.22711	-3.79664	0.000146671	0.000960063	INFL.48vs1.NO
ENSG000001567954	719.193	-0.431288	0.113433	-3.80213	0.000143458	0.000941536	INFL.48vs1.NO
ENSG000001464254	1106.1	-0.415928	0.10934	-3.80399	0.000142382	0.000935727	INFL.48vs1.NO
ENSG000002248434	52.5219	-1.21766	0.319983	-3.80538	0.000141587	0.000931747	INFL.48vs1.NO
ENSG000001368774	6739.02	-0.23092	0.0606637	-3.80655	0.000140916	0.000927773	INFL.48vs1.NO
ENSG000001578954	903.373	-0.353993	0.0929911	-3.80674	0.000140811	0.000927773	INFL.48vs1.NO
ENSG000001126954	1686.75	-0.478669	0.125663	-3.80914	0.00013945	0.000920149	INFL.48vs1.NO
ENSG000002435664	67.976	-1.06769	0.280095	-3.8119	0.000137905	0.000911792	INFL.48vs1.NO
ENSG000000662794	2393.13	-0.607989	0.159479	-3.81235	0.00013765	0.000910713	INFL.48vs1.NO
ENSG000001591404	7127.34	-0.457278	0.119944	-3.81242	0.000137611	0.000910713	INFL.48vs1.NO
ENSG000001981304	823.035	-0.433646	0.113694	-3.81415	0.000136651	0.000904916	INFL.48vs1.NO
ENSG000002417944	93.6269	-1.85198	0.48554	-3.81428	0.000136583	0.000904871	INFL.48vs1.NO
ENSG000000083944	395.15	-0.851642	0.223177	-3.81599	0.000135637	0.000899008	INFL.48vs1.NO
ENSG000000631804	300.5	-0.65093	0.170552	-3.81661	0.000135296	0.00089715	INFL.48vs1.NO
ENSG000001403954	1134.62	-0.431978	0.113152	-3.8177	0.000134704	0.000894427	INFL.48vs1.NO
ENSG000000040594	3108.42	-0.375897	0.0984595	-3.81778	0.000134657	0.000894427	INFL.48vs1.NO
ENSG000001322744	794.484	-1.01892	0.26672	-3.82021	0.000133338	0.000886556	INFL.48vs1.NO
ENSG000002445824	19.9933	-1.87258	0.489668	-3.82418	0.000131208	0.000873183	INFL.48vs1.NO
ENSG000001030354	5420.91	-0.342659	0.0895842	-3.825	0.000130773	0.000871075	INFL.48vs1.NO
ENSG000001185034	2430.2	-1.03961	0.271598	-3.82775	0.000129318	0.000862156	INFL.48vs1.NO
ENSG000001114524	41.2057	-1.46998	0.383986	-3.82821	0.000129076	0.000860936	INFL.48vs1.NO
ENSG000001709614	232.426	-1.19561	0.312291	-3.82851	0.000128922	0.000860298	INFL.48vs1.NO
ENSG000001987004	3745.25	-0.286372	0.0747831	-3.82937	0.000128473	0.000857691	INFL.48vs1.NO
ENSG000001981424	5122.05	-0.418614	0.109174	-3.83439	0.000125878	0.000841124	INFL.48vs1.NO
ENSG000001367094	2534.07	-0.234809	0.0612017	-3.83665	0.000124723	0.000833787	INFL.48vs1.NO
ENSG000001428564	733.051	-0.60233	0.156986	-3.83683	0.000124631	0.00083355	INFL.48vs1.NO
ENSG000002293344	125.368	-0.684054	0.178064	-3.84163	0.000122221	0.000820034	INFL.48vs1.NO
ENSG000001632354	4253.36	-0.684697	0.178166	-3.84302	0.000121528	0.000815754	INFL.48vs1.NO
ENSG000001742764	728.924	-0.540341	0.14058	-3.84366	0.000121211	0.000814365	INFL.48vs1.NO
ENSG000000066344	990.342	-0.41603	0.108141	-3.84709	0.000119529	0.000804896	INFL.48vs1.NO
ENSG000001369504	3768.21	-0.296472	0.0770371	-3.84843	0.000118878	0.000801246	INFL.48vs1.NO
ENSG000001393184	11142	-0.574782	0.149241	-3.85136	0.000117465	0.000792449	INFL.48vs1.NO
ENSG000001607894	21566.6	-0.315473	0.0818771	-3.85301	0.000116676	0.000788201	INFL.48vs1.NO
ENSG000001136484	6756.83	-0.356387	0.0924217	-3.8561	0.000115212	0.000778673	INFL.48vs1.NO
ENSG000001324784	717.47	-0.347484	0.0901112	-3.85616	0.000115181	0.000778673	INFL.48vs1.NO
ENSG000001460074	3392.61	-0.393476	0.101908	-3.8611	0.000112875	0.000766037	INFL.48vs1.NO
ENSG000002114504	304.693	-0.698247	0.180811	-3.86176	0.000112575	0.000764701	INFL.48vs1.NO
ENSG000001708554	1179.51	-0.486593	0.125956	-3.8632	0.000111913	0.000760905	INFL.48vs1.NO
ENSG000001318764	1609.53	-0.386799	0.100021	-3.86718	0.000110101	0.000749969	INFL.48vs1.NO
ENSG000001051854	2066.36	-0.425217	0.109939	-3.86775	0.000109844	0.000748565	INFL.48vs1.NO
ENSG000001988324	294.207	-0.726534	0.187659	-3.87157	0.000108136	0.000738288	INFL.48vs1.NO
ENSG000002798064	1193.42	-0.794712	0.205255	-3.87182	0.000108025	0.000737871	INFL.48vs1.NO
ENSG000001476694	1025.08	-0.530859	0.137098	-3.87213	0.00010789	0.000737634	INFL.48vs1.NO
ENSG000001001624	136.591	-0.821158	0.21204	-3.87266	0.000107653	0.000737036	INFL.48vs1.NO
ENSG000001171184	3950.09	-0.37754	0.097484	-3.87284	0.000107574	0.000737036	INFL.48vs1.NO
ENSG000001275894	29.3716	-1.46581	0.378283	-3.87491	0.000106664	0.00073196	INFL.48vs1.NO
ENSG000001019404	1330.43	-0.364403	0.0940408	-3.87495	0.000106646	0.00073196	INFL.48vs1.NO
ENSG000000737124	545.259	-0.501277	0.129229	-3.87898	0.000104893	0.000721827	INFL.48vs1.NO
ENSG000001121834	14.104	-2.37189	0.611312	-3.88	0.000104456	0.000719825	INFL.48vs1.NO
ENSG000001840094	70726.4	-0.479482	0.123561	-3.88052	0.000104232	0.000718619	INFL.48vs1.NO
ENSG000001796044	3014.96	-0.371258	0.0956386	-3.88188	0.000103652	0.000715619	INFL.48vs1.NO
ENSG000000708314	8671.7	-0.316124	0.0813771	-3.88468	0.000102466	0.000709422	INFL.48vs1.NO
ENSG000002726664	91.908	-0.750256	0.193047	-3.88639	0.000101746	0.000705103	INFL.48vs1.NO
ENSG000001652724	2966.59	-0.745444	0.191662	-3.88936	0.000100509	0.000697837	INFL.48vs1.NO
ENSG000001619564	1146.82	-0.348628	0.0896236	-3.88991	0.000100281	0.000696914	INFL.48vs1.NO
ENSG000001085924	2283.08	-0.269575	0.0692996	-3.88999	0.000100249	0.000696914	INFL.48vs1.NO
ENSG000001836174	997.655	-0.414837	0.106624	-3.89064	9.99788e-05	0.00069559	INFL.48vs1.NO
ENSG000001988074	346.136	-0.447832	0.115101	-3.89078	9.99231e-05	0.00069559	INFL.48vs1.NO
ENSG000000817214	790.859	-0.50108	0.128674	-3.89419	9.85279e-05	0.000686995	INFL.48vs1.NO
ENSG000001967354	51.7255	-1.24263	0.319021	-3.89514	9.81418e-05	0.000684626	INFL.48vs1.NO
ENSG000001346904	918.313	-0.547073	0.140441	-3.8954	9.80381e-05	0.000684226	INFL.48vs1.NO
ENSG000001671654	243.652	-0.627571	0.160983	-3.89838	9.68396e-05	0.000676501	INFL.48vs1.NO
ENSG000001462234	8855.7	-0.257595	0.0660645	-3.89913	9.6537e-05	0.000674707	INFL.48vs1.NO
ENSG000001399264	4281.52	-0.375543	0.096175	-3.90478	9.43093e-05	0.000659763	INFL.48vs1.NO
ENSG000001495964	1239.92	-0.5958	0.152535	-3.90598	9.38455e-05	0.000657454	INFL.48vs1.NO
ENSG000001883124	1083.42	-0.393032	0.100589	-3.90732	9.33264e-05	0.000654127	INFL.48vs1.NO
ENSG000001266984	4659.22	-0.463717	0.118664	-3.90781	9.3136e-05	0.000653413	INFL.48vs1.NO
ENSG000001544734	5558.67	-0.33086	0.0846498	-3.90858	9.28407e-05	0.000651962	INFL.48vs1.NO
ENSG000001057554	908.93	-0.448988	0.114838	-3.90975	9.23936e-05	0.00064944	INFL.48vs1.NO
ENSG000001584734	73.8353	-0.921642	0.235605	-3.91181	9.16086e-05	0.000644536	INFL.48vs1.NO
ENSG000001253564	2481.32	-0.436345	0.111437	-3.9156	9.01779e-05	0.000636291	INFL.48vs1.NO
ENSG000000652684	1884.59	-0.411349	0.104993	-3.91789	8.93285e-05	0.000631506	INFL.48vs1.NO
ENSG000001030514	2431.57	-0.373153	0.0952375	-3.91813	8.92371e-05	0.000631162	INFL.48vs1.NO
ENSG000002700694	102.341	-0.995826	0.254033	-3.92007	8.85248e-05	0.000626424	INFL.48vs1.NO
ENSG000000699564	3924.29	-0.315831	0.0804527	-3.92568	8.64859e-05	0.000612879	INFL.48vs1.NO
ENSG000001002814	1216.47	-0.356193	0.0907009	-3.92712	8.59702e-05	0.000609517	INFL.48vs1.NO
ENSG000002295674	33.175	-1.82032	0.463259	-3.92938	8.51641e-05	0.000604092	INFL.48vs1.NO
ENSG000001397344	742.146	-0.639033	0.162537	-3.93161	8.43783e-05	0.000599671	INFL.48vs1.NO
ENSG000001208994	1203.41	-0.491499	0.124992	-3.93224	8.4157e-05	0.000598675	INFL.48vs1.NO
ENSG000001437744	3865.45	-0.331672	0.0843017	-3.93434	8.34253e-05	0.000594043	INFL.48vs1.NO
ENSG000002042644	1048.1	-0.476499	0.121113	-3.93435	8.34227e-05	0.000594043	INFL.48vs1.NO
ENSG000001023934	1488.75	-0.460344	0.116954	-3.93612	8.28103e-05	0.000590234	INFL.48vs1.NO
ENSG000000655184	2736.02	-0.373324	0.0948121	-3.93752	8.23286e-05	0.000587084	INFL.48vs1.NO
ENSG000002045744	2740.46	-0.317388	0.0805674	-3.93942	8.16804e-05	0.000583872	INFL.48vs1.NO
ENSG000001518354	830.552	-0.718346	0.182338	-3.93965	8.16016e-05	0.000583592	INFL.48vs1.NO
ENSG000001121394	307.679	-0.718949	0.182449	-3.94056	8.12919e-05	0.000582507	INFL.48vs1.NO
ENSG000001821794	68.9481	-1.20894	0.306782	-3.9407	8.12449e-05	0.000582453	INFL.48vs1.NO
ENSG000001096704	728.235	-0.378891	0.0961166	-3.942	8.08058e-05	0.000579868	INFL.48vs1.NO
ENSG000001985424	232.013	-0.811456	0.205834	-3.94227	8.07128e-05	0.000579717	INFL.48vs1.NO
ENSG000002778954	19.2678	-1.94278	0.492763	-3.94263	8.05936e-05	0.000579191	INFL.48vs1.NO
ENSG000001120814	8772.05	-0.364383	0.0923466	-3.94582	7.95284e-05	0.000572372	INFL.48vs1.NO
ENSG000001098814	1046.44	-0.442785	0.112117	-3.9493	7.8381e-05	0.000564664	INFL.48vs1.NO
ENSG000001695084	17.1349	-2.97097	0.751663	-3.95252	7.73318e-05	0.000558196	INFL.48vs1.NO
ENSG000001342024	233.503	-0.898065	0.227196	-3.95283	7.72337e-05	0.000557761	INFL.48vs1.NO
ENSG000001470654	43308.4	-0.392054	0.0991134	-3.95561	7.63381e-05	0.000551563	INFL.48vs1.NO
ENSG000000698124	2505.96	-0.492711	0.124469	-3.9585	7.54233e-05	0.000545221	INFL.48vs1.NO
ENSG000002220474	73.1607	-1.12186	0.283256	-3.96058	7.47677e-05	0.000541012	INFL.48vs1.NO
ENSG000000771504	2426.06	-0.435736	0.110018	-3.9606	7.47607e-05	0.000541012	INFL.48vs1.NO
ENSG000002300024	18.8542	-2.00107	0.504117	-3.96947	7.20339e-05	0.000522768	INFL.48vs1.NO
ENSG000001311484	1926.3	-0.382477	0.0963209	-3.97086	7.16143e-05	0.000520235	INFL.48vs1.NO
ENSG000001303324	1359.23	-0.464956	0.117069	-3.97165	7.13766e-05	0.000519019	INFL.48vs1.NO
ENSG000001981764	8489.9	-0.325384	0.0818973	-3.97307	7.09514e-05	0.000516182	INFL.48vs1.NO
ENSG000001325074	19508.3	-0.392122	0.0986377	-3.97537	7.0269e-05	0.000511722	INFL.48vs1.NO
ENSG000001641254	52.3314	-1.36924	0.344225	-3.97776	6.9567e-05	0.00050686	INFL.48vs1.NO
ENSG000002651904	9007.68	-0.35761	0.0899008	-3.97783	6.95475e-05	0.00050686	INFL.48vs1.NO
ENSG000002495654	56.4732	-1.00895	0.253618	-3.97824	6.94271e-05	0.000506341	INFL.48vs1.NO
ENSG000001198124	1464.12	-0.35296	0.0887148	-3.97859	6.93261e-05	0.000505854	INFL.48vs1.NO
ENSG000001755054	263.092	-0.616261	0.154778	-3.98158	6.84594e-05	0.000500025	INFL.48vs1.NO
ENSG000001377134	748.736	-0.442649	0.111102	-3.98417	6.77152e-05	0.000495133	INFL.48vs1.NO
ENSG000001547364	49.9796	-1.52915	0.383753	-3.98472	6.75596e-05	0.000494432	INFL.48vs1.NO
ENSG000001657044	2317.22	-0.43238	0.108478	-3.98588	6.72314e-05	0.000492518	INFL.48vs1.NO
ENSG000001805964	291.526	-0.734836	0.184347	-3.98616	6.71525e-05	0.000492185	INFL.48vs1.NO
ENSG000001882904	705.899	-0.641717	0.160869	-3.98908	6.63305e-05	0.000486402	INFL.48vs1.NO
ENSG000001326694	5611.48	-0.321082	0.0804678	-3.99019	6.60211e-05	0.000484614	INFL.48vs1.NO
ENSG000001855074	412.156	-0.618391	0.154965	-3.99053	6.59261e-05	0.000484158	INFL.48vs1.NO
ENSG000001619214	1267.8	-0.348384	0.0873006	-3.99063	6.58977e-05	0.000484158	INFL.48vs1.NO
ENSG000001628924	142.548	-0.828473	0.207566	-3.99137	6.56914e-05	0.000483156	INFL.48vs1.NO
ENSG000002637534	820.5	-0.328996	0.0824058	-3.99239	6.541e-05	0.000481326	INFL.48vs1.NO
ENSG000000911404	3424.72	-0.283242	0.0709433	-3.9925	6.53792e-05	0.000481326	INFL.48vs1.NO
ENSG000001717934	2778.28	-0.471235	0.118026	-3.99262	6.53465e-05	0.000481326	INFL.48vs1.NO
ENSG000000902734	4388.64	-0.359982	0.0900814	-3.99618	6.43715e-05	0.000475106	INFL.48vs1.NO
ENSG000001193334	3179.62	-0.324788	0.0812083	-3.99945	6.34911e-05	0.000469077	INFL.48vs1.NO
ENSG000002532764	972.531	-0.535767	0.133929	-4.00038	6.3241e-05	0.000467932	INFL.48vs1.NO
ENSG000001811914	3758.4	-0.316044	0.0789889	-4.00112	6.30443e-05	0.000466711	INFL.48vs1.NO
ENSG000002699064	47.3932	-1.24823	0.311804	-4.00325	6.24793e-05	0.000462761	INFL.48vs1.NO
ENSG000001875224	736.765	-0.559255	0.139691	-4.00352	6.2407e-05	0.000462458	INFL.48vs1.NO
ENSG000000146414	5259.66	-0.424405	0.105952	-4.00565	6.18462e-05	0.000458532	INFL.48vs1.NO
ENSG000001258354	5558.81	-0.517709	0.129194	-4.00722	6.14364e-05	0.000455952	INFL.48vs1.NO
ENSG000001088834	4916.25	-0.339317	0.0846748	-4.00729	6.14185e-05	0.000455952	INFL.48vs1.NO
ENSG000002052084	398.727	-0.695864	0.173647	-4.00735	6.14039e-05	0.000455952	INFL.48vs1.NO
ENSG000001764634	3382.48	-0.413475	0.103135	-4.00906	6.09597e-05	0.000453555	INFL.48vs1.NO
ENSG000001250894	853.878	-0.467686	0.11663	-4.01001	6.07157e-05	0.000451967	INFL.48vs1.NO
ENSG000001607534	1933.29	-0.308927	0.0770022	-4.01192	6.02264e-05	0.000448778	INFL.48vs1.NO
ENSG000001053414	1043.93	-0.31345	0.0781037	-4.01325	5.98891e-05	0.00044649	INFL.48vs1.NO
ENSG000001125414	27.5388	-2.23303	0.556155	-4.01512	5.94145e-05	0.0004434	INFL.48vs1.NO
ENSG000001661894	1271.32	-0.41334	0.102909	-4.01656	5.90543e-05	0.000441382	INFL.48vs1.NO
ENSG000002553024	3881.67	-0.385976	0.0959062	-4.02451	5.70932e-05	0.000427808	INFL.48vs1.NO
ENSG000001478894	661.371	-0.492039	0.122242	-4.0251	5.695e-05	0.000426952	INFL.48vs1.NO
ENSG000001377144	666.744	-0.421654	0.104732	-4.02603	5.67271e-05	0.000425497	INFL.48vs1.NO
ENSG000001569704	1125.75	-0.599127	0.148714	-4.02871	5.60832e-05	0.000421095	INFL.48vs1.NO
ENSG000002063414	62.1934	-1.07295	0.266234	-4.0301	5.57535e-05	0.000419688	INFL.48vs1.NO
ENSG000001159464	2285	-0.360617	0.0894648	-4.03082	5.55818e-05	0.000418608	INFL.48vs1.NO
ENSG000001705154	8056.56	-0.404708	0.100398	-4.03103	5.55321e-05	0.000418448	INFL.48vs1.NO
ENSG000002434774	410.518	-0.479032	0.118798	-4.03233	5.52272e-05	0.000416363	INFL.48vs1.NO
ENSG000001367324	340.452	-0.924097	0.229163	-4.03249	5.51882e-05	0.000416281	INFL.48vs1.NO
ENSG000001439774	1937.73	-0.686203	0.170132	-4.03336	5.49851e-05	0.000414962	INFL.48vs1.NO
ENSG000001286094	2109.83	-0.518387	0.128503	-4.03406	5.48206e-05	0.000414144	INFL.48vs1.NO
ENSG000001435464	1727.21	-1.39725	0.346125	-4.03684	5.41762e-05	0.000409905	INFL.48vs1.NO
ENSG000001456754	1902.68	-0.431482	0.106873	-4.03734	5.406e-05	0.000409446	INFL.48vs1.NO
ENSG000002533414	65.0103	-0.960412	0.23785	-4.03789	5.39335e-05	0.000408698	INFL.48vs1.NO
ENSG000001966424	5630.22	-0.253663	0.0627778	-4.04065	5.33028e-05	0.000404542	INFL.48vs1.NO
ENSG000001231444	7466.9	-0.463959	0.114791	-4.04179	5.30442e-05	0.000402994	INFL.48vs1.NO
ENSG000001201294	909.877	-0.625136	0.154626	-4.04289	5.27975e-05	0.000401326	INFL.48vs1.NO
ENSG000001117994	7758.28	-0.651665	0.161186	-4.04293	5.27879e-05	0.000401326	INFL.48vs1.NO
ENSG000002851034	47.7228	-1.16764	0.288745	-4.04386	5.25786e-05	0.000400281	INFL.48vs1.NO
ENSG000000050224	20350.8	-0.449727	0.1112	-4.04432	5.24742e-05	0.000399693	INFL.48vs1.NO
ENSG000001769074	441.769	-1.17129	0.28954	-4.04533	5.22496e-05	0.000398188	INFL.48vs1.NO
ENSG000001359304	2064.75	-0.333396	0.0823783	-4.04713	5.18502e-05	0.000395552	INFL.48vs1.NO
ENSG000001381804	2351.46	-0.636105	0.157171	-4.04722	5.18287e-05	0.000395552	INFL.48vs1.NO
ENSG000002147064	2403.02	-0.31274	0.0772711	-4.0473	5.18108e-05	0.000395552	INFL.48vs1.NO
ENSG000001167294	4066.76	-0.287101	0.0709318	-4.04756	5.17538e-05	0.00039543	INFL.48vs1.NO
ENSG000001175694	239.02	-0.677955	0.167489	-4.04775	5.17118e-05	0.000395314	INFL.48vs1.NO
ENSG000000675964	2812.73	-0.342835	0.0846922	-4.04801	5.16552e-05	0.000395291	INFL.48vs1.NO
ENSG000001310434	1607.54	-0.386684	0.0954951	-4.04925	5.13811e-05	0.000393397	INFL.48vs1.NO
ENSG000000964014	3251.29	-0.351159	0.0866836	-4.05105	5.09894e-05	0.000390804	INFL.48vs1.NO
ENSG000002339664	82.0606	-0.889995	0.21967	-4.0515	5.089e-05	0.000390245	INFL.48vs1.NO
ENSG000001000294	5099.27	-0.333639	0.0822065	-4.05855	4.93781e-05	0.00037944	INFL.48vs1.NO
ENSG000001192804	679.121	-0.598076	0.147362	-4.05857	4.93751e-05	0.00037944	INFL.48vs1.NO
ENSG000001877784	1790.54	-0.324421	0.0799061	-4.06003	4.90673e-05	0.000377444	INFL.48vs1.NO
ENSG000001427334	1822.78	-0.620761	0.152849	-4.06127	4.88075e-05	0.000375642	INFL.48vs1.NO
ENSG000001142004	535.964	-0.710632	0.174852	-4.0642	4.81977e-05	0.00037153	INFL.48vs1.NO
ENSG000002264154	73.1426	-1.00015	0.246029	-4.06518	4.79947e-05	0.000370159	INFL.48vs1.NO
ENSG000001056184	1149.74	-0.292965	0.0720411	-4.06663	4.76982e-05	0.00036845	INFL.48vs1.NO
ENSG000001830874	9898.48	-0.327474	0.0805203	-4.06697	4.7628e-05	0.0003681	INFL.48vs1.NO
ENSG000002332374	67.1253	-1.16146	0.285507	-4.06806	4.74061e-05	0.000367155	INFL.48vs1.NO
ENSG000000330504	785.748	-0.4157	0.102038	-4.07396	4.62207e-05	0.000359294	INFL.48vs1.NO
ENSG000002693864	153.39	-0.717759	0.176152	-4.07466	4.60823e-05	0.000358407	INFL.48vs1.NO
ENSG000001650924	46.2536	-1.39371	0.342006	-4.0751	4.5994e-05	0.000358098	INFL.48vs1.NO
ENSG000001675134	1239.21	-0.922089	0.226246	-4.0756	4.58962e-05	0.000357525	INFL.48vs1.NO
ENSG000001001044	935.087	-0.430497	0.105609	-4.07634	4.57493e-05	0.000356569	INFL.48vs1.NO
ENSG000001432944	2764.69	-0.314785	0.0771248	-4.0815	4.47462e-05	0.000349674	INFL.48vs1.NO
ENSG000001409374	1226.21	-0.925819	0.226794	-4.0822	4.46115e-05	0.000348807	INFL.48vs1.NO
ENSG000000533724	3954.71	-0.401851	0.0984192	-4.08306	4.44468e-05	0.000347984	INFL.48vs1.NO
ENSG000001512474	2007.92	-0.401166	0.0982202	-4.08435	4.41999e-05	0.000346322	INFL.48vs1.NO
ENSG000001619814	470.748	-0.521363	0.127553	-4.08741	4.36207e-05	0.000342147	INFL.48vs1.NO
ENSG000001772834	150.072	-0.811895	0.198613	-4.08783	4.35428e-05	0.000341719	INFL.48vs1.NO
ENSG000002859764	181.359	-0.708344	0.173189	-4.09001	4.31354e-05	0.000338701	INFL.48vs1.NO
ENSG000001122424	1136.19	-0.470571	0.115041	-4.09045	4.30533e-05	0.000338237	INFL.48vs1.NO
ENSG000000515234	1004.28	-0.454664	0.11101	-4.09572	4.20855e-05	0.000331516	INFL.48vs1.NO
ENSG000001757684	50.7368	-1.24738	0.304462	-4.09699	4.18564e-05	0.000330064	INFL.48vs1.NO
ENSG000001275864	735.385	-0.647015	0.157665	-4.10373	4.06535e-05	0.000321093	INFL.48vs1.NO
ENSG000001125764	2079.64	-0.406901	0.0991076	-4.10565	4.03179e-05	0.000318784	INFL.48vs1.NO
ENSG000001058214	2185.77	-0.464059	0.11302	-4.106	4.02563e-05	0.000318468	INFL.48vs1.NO
ENSG000001708924	1041.95	-0.361649	0.0880309	-4.10821	3.98736e-05	0.000315948	INFL.48vs1.NO
ENSG000001609324	1644.49	-0.462782	0.112614	-4.10947	3.96571e-05	0.000315249	INFL.48vs1.NO
ENSG000000049614	927.075	-0.471681	0.114774	-4.10966	3.9624e-05	0.000315155	INFL.48vs1.NO
ENSG000001638774	777.727	-0.34638	0.0842842	-4.10967	3.96229e-05	0.000315155	INFL.48vs1.NO
ENSG000001386754	70.8868	-0.958312	0.233167	-4.10997	3.95703e-05	0.000315068	INFL.48vs1.NO
ENSG000001591994	1469.36	-0.466978	0.113611	-4.11032	3.95118e-05	0.000314772	INFL.48vs1.NO
ENSG000002414944	58.1132	-1.32436	0.322204	-4.11033	3.95101e-05	0.000314772	INFL.48vs1.NO
ENSG000001223904	1538.23	-0.34951	0.0849985	-4.11195	3.92335e-05	0.000312977	INFL.48vs1.NO
ENSG000001194034	1697.75	-0.537482	0.130666	-4.11339	3.89883e-05	0.000311273	INFL.48vs1.NO
ENSG000001727574	24699.3	-0.405942	0.0986247	-4.11603	3.85453e-05	0.000308338	INFL.48vs1.NO
ENSG000001014214	4793.71	-0.24923	0.0605346	-4.11714	3.83601e-05	0.000307423	INFL.48vs1.NO
ENSG000002323164	38.8028	-1.53224	0.371956	-4.11942	3.79833e-05	0.000304734	INFL.48vs1.NO
ENSG000001425524	472.973	-0.854051	0.207256	-4.12075	3.77636e-05	0.000303301	INFL.48vs1.NO
ENSG000001406504	1307.28	-0.413721	0.100382	-4.12145	3.76503e-05	0.000302556	INFL.48vs1.NO
ENSG000001799224	142.011	-0.730232	0.177062	-4.12416	3.72091e-05	0.000299336	INFL.48vs1.NO
ENSG000001004614	2303.13	-0.270165	0.0654897	-4.12531	3.70233e-05	0.00029833	INFL.48vs1.NO
ENSG000001684044	606.597	-0.553966	0.134245	-4.12653	3.68282e-05	0.00029692	INFL.48vs1.NO
ENSG000001607834	505.659	-0.5284	0.128028	-4.12721	3.67187e-05	0.000296199	INFL.48vs1.NO
ENSG000000752134	446.987	-0.937877	0.227199	-4.128	3.65939e-05	0.000295353	INFL.48vs1.NO
ENSG000001247954	11768.1	-0.394497	0.0955265	-4.12971	3.63221e-05	0.000293481	INFL.48vs1.NO
ENSG000001149934	1907.03	-0.325583	0.0788157	-4.13094	3.61281e-05	0.000292073	INFL.48vs1.NO
ENSG000001843714	743.886	-0.773758	0.187185	-4.13365	3.57051e-05	0.000288812	INFL.48vs1.NO
ENSG000002133474	170.892	-0.890781	0.21523	-4.13874	3.49225e-05	0.000282947	INFL.48vs1.NO
ENSG000001705404	4701.19	-0.338764	0.0817887	-4.14195	3.4437e-05	0.000279474	INFL.48vs1.NO
ENSG000001809924	1695.52	-0.396336	0.0955571	-4.14764	3.35922e-05	0.000273219	INFL.48vs1.NO
ENSG000000860624	4211.97	-0.379777	0.0915598	-4.14786	3.35603e-05	0.00027311	INFL.48vs1.NO
ENSG000001318284	2574.68	-0.382179	0.0921025	-4.1495	3.33206e-05	0.00027131	INFL.48vs1.NO
ENSG000001973294	2304.37	-0.388665	0.0936447	-4.15042	3.31867e-05	0.000270368	INFL.48vs1.NO
ENSG000000825154	1047.7	-0.420304	0.101252	-4.15107	3.30927e-05	0.0002699	INFL.48vs1.NO
ENSG000001657324	16854.2	-0.444145	0.106899	-4.15483	3.2553e-05	0.000265792	INFL.48vs1.NO
ENSG000000960604	6169.68	-0.458393	0.110298	-4.15594	3.23959e-05	0.000264803	INFL.48vs1.NO
ENSG000001045184	423.024	-0.537608	0.129347	-4.15631	3.23436e-05	0.000264522	INFL.48vs1.NO
ENSG000002219144	2637.03	-0.356021	0.0855929	-4.15947	3.18989e-05	0.00026132	INFL.48vs1.NO
ENSG000001383984	3474.1	-0.407296	0.0977884	-4.16508	3.11247e-05	0.000255687	INFL.48vs1.NO
ENSG000001452414	669.529	-0.542153	0.130103	-4.16709	3.08507e-05	0.000253719	INFL.48vs1.NO
ENSG000001111424	6109.99	-0.380386	0.0912302	-4.16952	3.05246e-05	0.000251177	INFL.48vs1.NO
ENSG000001028904	1583.73	-0.452726	0.108574	-4.16973	3.04955e-05	0.000251077	INFL.48vs1.NO
ENSG000001196824	1758.46	-0.308158	0.0738607	-4.17215	3.01735e-05	0.000248994	INFL.48vs1.NO
ENSG000000914094	54333.8	-0.374127	0.0896178	-4.1747	2.98384e-05	0.000246769	INFL.48vs1.NO
ENSG000001847874	2588.51	-0.274575	0.0657329	-4.17713	2.95212e-05	0.000244322	INFL.48vs1.NO
ENSG000001651194	37076.3	-0.363039	0.0868629	-4.17945	2.92214e-05	0.000242346	INFL.48vs1.NO
ENSG000001689614	51.1713	-1.48112	0.354158	-4.1821	2.88829e-05	0.000239673	INFL.48vs1.NO
ENSG000001547604	391.709	-0.9191	0.219755	-4.18238	2.88472e-05	0.000239558	INFL.48vs1.NO
ENSG000001210584	721.507	-0.346398	0.0827575	-4.1857	2.84285e-05	0.000236567	INFL.48vs1.NO
ENSG000001988364	5836.72	-0.290208	0.0693291	-4.18595	2.83978e-05	0.000236543	INFL.48vs1.NO
ENSG000001832584	2598.61	-0.221852	0.0529913	-4.18657	2.83199e-05	0.000236096	INFL.48vs1.NO
ENSG000001665034	1147.9	-0.319772	0.0763515	-4.18816	2.81226e-05	0.000234949	INFL.48vs1.NO
ENSG000001858854	1620.95	-0.539562	0.128822	-4.18842	2.80901e-05	0.000234811	INFL.48vs1.NO
ENSG000001677704	3917.39	-0.253747	0.0605509	-4.19063	2.7818e-05	0.000233319	INFL.48vs1.NO
ENSG000001254504	1730.19	-0.404484	0.0965038	-4.19138	2.77262e-05	0.000232824	INFL.48vs1.NO
ENSG000001791044	362.835	-0.559823	0.133546	-4.19199	2.76523e-05	0.000232336	INFL.48vs1.NO
ENSG000000992824	272.702	-0.638352	0.152121	-4.19635	2.71254e-05	0.000228183	INFL.48vs1.NO
ENSG000001419854	4732.93	-0.259764	0.0618539	-4.19964	2.67342e-05	0.000225393	INFL.48vs1.NO
ENSG000001119124	2852.55	-0.369498	0.0879125	-4.20302	2.63382e-05	0.000222181	INFL.48vs1.NO
ENSG000001525584	7550.83	-0.358714	0.0853134	-4.20467	2.61464e-05	0.000220689	INFL.48vs1.NO
ENSG000000784014	197.237	-0.712739	0.169494	-4.20509	2.6098e-05	0.000220406	INFL.48vs1.NO
ENSG000001435374	6086.3	-0.395271	0.093964	-4.20663	2.59211e-05	0.000219163	INFL.48vs1.NO
ENSG000000195824	1594.05	-1.22803	0.291902	-4.20701	2.58775e-05	0.00021892	INFL.48vs1.NO
ENSG000000135834	1018.04	-0.338053	0.0803397	-4.20779	2.57879e-05	0.000218288	INFL.48vs1.NO
ENSG000001278384	981.168	-0.397811	0.0945266	-4.20845	2.57125e-05	0.000217864	INFL.48vs1.NO
ENSG000002725184	30.6528	-1.44711	0.343805	-4.20909	2.56399e-05	0.000217409	INFL.48vs1.NO
ENSG000000014974	2777.47	-0.418148	0.0992628	-4.21254	2.52519e-05	0.000214365	INFL.48vs1.NO
ENSG000001886124	4195.45	-0.458962	0.108944	-4.21281	2.52209e-05	0.000214225	INFL.48vs1.NO
ENSG000001210684	249.592	-0.895854	0.212619	-4.21342	2.5153e-05	0.000213895	INFL.48vs1.NO
ENSG000001311654	4248.89	-0.259097	0.0614794	-4.21438	2.5047e-05	0.000213117	INFL.48vs1.NO
ENSG000001640234	1946.79	-0.501392	0.11897	-4.21445	2.50384e-05	0.000213117	INFL.48vs1.NO
ENSG000002634654	2574.27	-0.293213	0.0695671	-4.21482	2.49983e-05	0.000213117	INFL.48vs1.NO
ENSG000001985464	326.977	-0.591742	0.140387	-4.21507	2.497e-05	0.000213076	INFL.48vs1.NO
ENSG000001653044	994.415	-0.554139	0.131447	-4.21568	2.4903e-05	0.000212627	INFL.48vs1.NO
ENSG000001692994	1523.26	-0.454501	0.107806	-4.21592	2.4876e-05	0.000212519	INFL.48vs1.NO
ENSG000002052204	269.621	-0.925559	0.219441	-4.21781	2.4669e-05	0.000210873	INFL.48vs1.NO
ENSG000002049224	819.627	-0.46068	0.10922	-4.21792	2.46562e-05	0.000210873	INFL.48vs1.NO
ENSG000001638114	5978.51	-0.467579	0.110843	-4.21837	2.46075e-05	0.000210713	INFL.48vs1.NO
ENSG000001348714	3956.06	-0.56143	0.133073	-4.21895	2.45439e-05	0.000210535	INFL.48vs1.NO
ENSG000002336214	221.851	-0.659884	0.156398	-4.21927	2.45099e-05	0.000210366	INFL.48vs1.NO
ENSG000001012164	1367.55	-0.437067	0.103559	-4.22046	2.43809e-05	0.000209381	INFL.48vs1.NO
ENSG000002378924	15.6766	-1.93859	0.459161	-4.22202	2.42119e-05	0.000208172	INFL.48vs1.NO
ENSG000001259444	4949.12	-0.345119	0.0817393	-4.22219	2.41941e-05	0.00020814	INFL.48vs1.NO
ENSG000002218214	168.314	-0.743735	0.176081	-4.22381	2.40204e-05	0.000207008	INFL.48vs1.NO
ENSG000001729224	603.26	-0.509076	0.120523	-4.2239	2.40114e-05	0.000207008	INFL.48vs1.NO
ENSG000001165144	3469.55	-0.349055	0.0826371	-4.22395	2.40063e-05	0.000207008	INFL.48vs1.NO
ENSG000002764764	81.0467	-0.914636	0.216483	-4.22497	2.38975e-05	0.000206552	INFL.48vs1.NO
ENSG000001973454	1747.76	-0.46237	0.109385	-4.22701	2.36814e-05	0.000205009	INFL.48vs1.NO
ENSG000001698514	1281.52	-0.825857	0.195349	-4.2276	2.36201e-05	0.000204634	INFL.48vs1.NO
ENSG000000034024	2195.21	-0.426223	0.10079	-4.2288	2.34942e-05	0.000203902	INFL.48vs1.NO
ENSG000000709504	671.943	-0.479258	0.113293	-4.23025	2.33429e-05	0.000202708	INFL.48vs1.NO
ENSG000001732674	192.241	-0.678817	0.160431	-4.23121	2.32435e-05	0.000202083	INFL.48vs1.NO
ENSG000002319914	293.66	-0.696791	0.164642	-4.23215	2.31464e-05	0.000201476	INFL.48vs1.NO
ENSG000000883254	4409.54	-0.596466	0.140791	-4.23653	2.27002e-05	0.000197942	INFL.48vs1.NO
ENSG000001326354	1431.84	-0.399099	0.0941746	-4.23786	2.25658e-05	0.000196887	INFL.48vs1.NO
ENSG000001318854	111.276	-1.99494	0.470476	-4.24027	2.23253e-05	0.000195019	INFL.48vs1.NO
ENSG000001494184	2556.35	-0.444239	0.104572	-4.24816	2.15534e-05	0.000188835	INFL.48vs1.NO
ENSG000001386584	328.724	-0.712315	0.167659	-4.24858	2.15125e-05	0.000188589	INFL.48vs1.NO
ENSG000002139304	117.52	-0.870047	0.204745	-4.24942	2.14325e-05	0.000187999	INFL.48vs1.NO
ENSG000001153104	9948.3	-0.364176	0.0856628	-4.25127	2.12563e-05	0.000186676	INFL.48vs1.NO
ENSG000001967764	5940.04	-0.457693	0.107578	-4.25451	2.09505e-05	0.00018432	INFL.48vs1.NO
ENSG000001308264	11584.5	-0.459952	0.108053	-4.25672	2.07452e-05	0.000182731	INFL.48vs1.NO
ENSG000001766194	8870.91	-0.465281	0.109278	-4.25776	2.0649e-05	0.000181992	INFL.48vs1.NO
ENSG000002728884	1095.81	-0.460966	0.108176	-4.26125	2.03284e-05	0.000179381	INFL.48vs1.NO
ENSG000001670854	5555.06	-0.36478	0.0855946	-4.26172	2.02863e-05	0.000179117	INFL.48vs1.NO
ENSG000001305114	2244.48	-0.319289	0.0749093	-4.26234	2.02295e-05	0.000178722	INFL.48vs1.NO
ENSG000001636364	1877.13	-0.459981	0.107857	-4.26474	2.00133e-05	0.00017745	INFL.48vs1.NO
ENSG000001458334	4219.26	-0.406501	0.0953036	-4.26533	1.9961e-05	0.000177092	INFL.48vs1.NO
ENSG000001258434	523.212	-0.512127	0.119976	-4.26858	1.9672e-05	0.000174739	INFL.48vs1.NO
ENSG000002499924	1561.54	-0.55312	0.129537	-4.26997	1.95497e-05	0.00017408	INFL.48vs1.NO
ENSG000001618884	128.312	-1.07476	0.251695	-4.27007	1.95407e-05	0.00017408	INFL.48vs1.NO
ENSG000001696414	3582.5	-0.448898	0.105001	-4.27517	1.90993e-05	0.000170679	INFL.48vs1.NO
ENSG000001004134	2010.99	-0.398783	0.0932707	-4.27554	1.90672e-05	0.000170599	INFL.48vs1.NO
ENSG000000751314	472.247	-0.543552	0.127051	-4.2782	1.88409e-05	0.000168676	INFL.48vs1.NO
ENSG000001246144	51.6424	-1.33432	0.31152	-4.28326	1.84174e-05	0.000165286	INFL.48vs1.NO
ENSG000001798594	1222.34	-0.499404	0.116593	-4.28331	1.84135e-05	0.000165286	INFL.48vs1.NO
ENSG000000874954	345.341	-1.093	0.255125	-4.28418	1.83417e-05	0.000164807	INFL.48vs1.NO
ENSG000001668514	2006.49	-0.560194	0.130714	-4.28565	1.82205e-05	0.000163917	INFL.48vs1.NO
ENSG000001448954	8721.36	-0.486358	0.113467	-4.28633	1.81649e-05	0.00016361	INFL.48vs1.NO
ENSG000002722694	338.943	-0.776129	0.181005	-4.28789	1.8038e-05	0.000162573	INFL.48vs1.NO
ENSG000000481624	2162.44	-0.46893	0.109279	-4.29113	1.77764e-05	0.00016051	INFL.48vs1.NO
ENSG000001790414	2645.55	-0.434282	0.101108	-4.29523	1.74514e-05	0.000157962	INFL.48vs1.NO
ENSG000001009854	748.682	-1.93892	0.450807	-4.30101	1.7002e-05	0.000154178	INFL.48vs1.NO
ENSG000001370334	64.301	-1.83608	0.426701	-4.30296	1.68534e-05	0.000153113	INFL.48vs1.NO
ENSG000001459014	8602.79	-0.363182	0.0843029	-4.30806	1.64691e-05	0.000149898	INFL.48vs1.NO
ENSG000000928414	6900.79	-0.473588	0.109919	-4.30851	1.64355e-05	0.000149685	INFL.48vs1.NO
ENSG000002597814	238.692	-0.765503	0.177665	-4.30869	1.64224e-05	0.000149658	INFL.48vs1.NO
ENSG000000751884	1109.34	-0.548474	0.127293	-4.30875	1.64181e-05	0.000149658	INFL.48vs1.NO
ENSG000001842924	25436.5	-0.59517	0.138128	-4.30882	1.64129e-05	0.000149658	INFL.48vs1.NO
ENSG000001887254	3068.41	-0.370158	0.0858995	-4.3092	1.63846e-05	0.00014959	INFL.48vs1.NO
ENSG000001332654	1300.96	-0.597507	0.138602	-4.31095	1.62557e-05	0.000148875	INFL.48vs1.NO
ENSG000001977474	15219.7	-0.369991	0.0858156	-4.31147	1.62175e-05	0.000148709	INFL.48vs1.NO
ENSG000001287084	2393.26	-0.480141	0.111274	-4.31494	1.59648e-05	0.000146848	INFL.48vs1.NO
ENSG000000378974	751.898	-0.403807	0.0935058	-4.31852	1.57081e-05	0.000144577	INFL.48vs1.NO
ENSG000001185154	1741.2	-0.85113	0.196748	-4.32599	1.51847e-05	0.00014011	INFL.48vs1.NO
ENSG000001714014	3901.35	-1.18106	0.273005	-4.32615	1.5174e-05	0.000140098	INFL.48vs1.NO
ENSG000001375634	1178.86	-0.661096	0.152677	-4.33003	1.49091e-05	0.000137911	INFL.48vs1.NO
ENSG000001495324	5106.32	-0.326422	0.0753636	-4.33129	1.48239e-05	0.000137382	INFL.48vs1.NO
ENSG000000859994	404.516	-0.770544	0.177878	-4.33186	1.47857e-05	0.000137114	INFL.48vs1.NO
ENSG000001626144	153.408	-1.15145	0.26573	-4.33315	1.46994e-05	0.000136485	INFL.48vs1.NO
ENSG000001790104	6787.34	-0.305122	0.0703901	-4.33473	1.45938e-05	0.00013559	INFL.48vs1.NO
ENSG000001235054	3173.5	-0.504484	0.11638	-4.3348	1.45896e-05	0.00013559	INFL.48vs1.NO
ENSG000001147674	1066.02	-0.457445	0.105443	-4.33831	1.43584e-05	0.000133656	INFL.48vs1.NO
ENSG000001053554	3643.99	-0.40677	0.0936644	-4.34285	1.40646e-05	0.000131003	INFL.48vs1.NO
ENSG000001090794	3925.38	-0.311622	0.0716736	-4.34779	1.37515e-05	0.000128412	INFL.48vs1.NO
ENSG000001773524	774.387	-0.422762	0.0971082	-4.35351	1.33974e-05	0.000125263	INFL.48vs1.NO
ENSG000001714534	1279.56	-0.434093	0.0996133	-4.35778	1.31386e-05	0.000122921	INFL.48vs1.NO
ENSG000000495414	1401.09	-0.493349	0.11321	-4.35781	1.31371e-05	0.000122921	INFL.48vs1.NO
ENSG000000114264	3761.74	-0.694235	0.15918	-4.36133	1.29272e-05	0.000121174	INFL.48vs1.NO
ENSG000001081064	4118.14	-0.556703	0.127565	-4.36408	1.27658e-05	0.000119814	INFL.48vs1.NO
ENSG000001729364	2068.4	-0.396386	0.0907375	-4.36849	1.25106e-05	0.000117643	INFL.48vs1.NO
ENSG000001244664	711.622	-0.579971	0.132748	-4.36897	1.24833e-05	0.000117461	INFL.48vs1.NO
ENSG000000813204	870.924	-0.465854	0.106587	-4.37065	1.23874e-05	0.000116708	INFL.48vs1.NO
ENSG000001001094	2332.58	-0.336409	0.0769519	-4.37168	1.23292e-05	0.000116308	INFL.48vs1.NO
ENSG000001986044	3619.83	-0.300499	0.0686947	-4.37442	1.21756e-05	0.000115301	INFL.48vs1.NO
ENSG000001700754	37.8425	-1.65517	0.378361	-4.37458	1.21669e-05	0.000115292	INFL.48vs1.NO
ENSG000000658824	211.461	-0.627998	0.143533	-4.3753	1.21265e-05	0.000114984	INFL.48vs1.NO
ENSG000001361474	325.253	-0.664277	0.151808	-4.37576	1.2101e-05	0.000114816	INFL.48vs1.NO
ENSG000001064624	907.61	-0.53771	0.122812	-4.37833	1.19592e-05	0.000113543	INFL.48vs1.NO
ENSG000002715034	24.0902	-2.74418	0.626719	-4.37864	1.1942e-05	0.000113452	INFL.48vs1.NO
ENSG000001247824	2555.27	-0.709339	0.161994	-4.37881	1.19328e-05	0.000113438	INFL.48vs1.NO
ENSG000001789964	1394.65	-0.375644	0.0857613	-4.38011	1.18622e-05	0.000112877	INFL.48vs1.NO
ENSG000001976224	5257.5	-0.271915	0.06206	-4.38148	1.17876e-05	0.000112275	INFL.48vs1.NO
ENSG000001058194	1904.65	-0.481989	0.109983	-4.38241	1.17373e-05	0.000111868	INFL.48vs1.NO
ENSG000001882934	724.224	-0.693538	0.158199	-4.38395	1.16546e-05	0.000111152	INFL.48vs1.NO
ENSG000001969234	1963.08	-0.453299	0.10339	-4.38437	1.16321e-05	0.000111009	INFL.48vs1.NO
ENSG000001205494	2590.16	-0.719435	0.164065	-4.38507	1.15948e-05	0.000110796	INFL.48vs1.NO
ENSG000001608774	3948.59	-0.460469	0.104975	-4.38646	1.15211e-05	0.000110235	INFL.48vs1.NO
ENSG000001117864	3810.83	-0.323547	0.0737593	-4.38653	1.15174e-05	0.000110235	INFL.48vs1.NO
ENSG000001323834	5328.33	-0.250378	0.0570705	-4.38718	1.1483e-05	0.000110013	INFL.48vs1.NO
ENSG000001820044	1702.73	-0.512379	0.116782	-4.3875	1.14663e-05	0.000109996	INFL.48vs1.NO
ENSG000001205394	756.373	-0.517764	0.118	-4.38782	1.14492e-05	0.000109903	INFL.48vs1.NO
ENSG000001832074	4242.72	-0.4262	0.0970913	-4.38968	1.13517e-05	0.000109038	INFL.48vs1.NO
ENSG000000646924	143.792	-0.825081	0.187907	-4.39089	1.12885e-05	0.000108502	INFL.48vs1.NO
ENSG000001164784	3867.63	-0.326316	0.0743082	-4.39139	1.1263e-05	0.000108328	INFL.48vs1.NO
ENSG000001638124	2312.04	-0.306792	0.0698492	-4.3922	1.12209e-05	0.000107993	INFL.48vs1.NO
ENSG000001516894	2021.36	-0.345789	0.0786875	-4.39446	1.11048e-05	0.000106946	INFL.48vs1.NO
ENSG000000792464	12199.4	-0.377683	0.0858047	-4.40166	1.07426e-05	0.000104069	INFL.48vs1.NO
ENSG000001624194	415.875	-0.586656	0.133233	-4.40322	1.06657e-05	0.000103392	INFL.48vs1.NO
ENSG000001113314	3237.03	-0.688334	0.156006	-4.41223	1.02309e-05	9.93075e-05	INFL.48vs1.NO
ENSG000001844364	1141.2	-0.398574	0.0902992	-4.41392	1.01514e-05	9.86653e-05	INFL.48vs1.NO
ENSG000001090844	886.236	-0.586616	0.132844	-4.41584	1.0062e-05	9.79253e-05	INFL.48vs1.NO
ENSG000001713144	7019.79	-0.351443	0.0794497	-4.42347	9.71297e-06	9.503e-05	INFL.48vs1.NO
ENSG000001375744	2173.91	-0.333197	0.0752666	-4.42689	9.56018e-06	9.37215e-05	INFL.48vs1.NO
ENSG000001428644	26109.8	-0.344072	0.0776401	-4.43163	9.35256e-06	9.18692e-05	INFL.48vs1.NO
ENSG000000882054	4935.39	-0.339739	0.0766429	-4.43275	9.30376e-06	9.15118e-05	INFL.48vs1.NO
ENSG000001384484	5655.24	-0.574313	0.129547	-4.43325	9.28214e-06	9.136e-05	INFL.48vs1.NO
ENSG000001892414	2468.6	-0.435678	0.0982554	-4.43414	9.24418e-06	9.10472e-05	INFL.48vs1.NO
ENSG000001368244	5819.23	-0.448916	0.101225	-4.43482	9.21477e-06	9.08181e-05	INFL.48vs1.NO
ENSG000002045194	347.507	-0.622718	0.140182	-4.44222	8.90374e-06	8.80467e-05	INFL.48vs1.NO
ENSG000001719604	1154.18	-0.541222	0.121819	-4.44283	8.87838e-06	8.78549e-05	INFL.48vs1.NO
ENSG000001426554	611.18	-0.475907	0.107089	-4.44402	8.82952e-06	8.74769e-05	INFL.48vs1.NO
ENSG000001474394	752.881	-0.364914	0.0820783	-4.44592	8.75148e-06	8.67737e-05	INFL.48vs1.NO
ENSG000000865044	2092.06	-0.368619	0.0829021	-4.44644	8.73031e-06	8.66221e-05	INFL.48vs1.NO
ENSG000001267094	263.699	-1.10158	0.247463	-4.45151	8.5269e-06	8.4832e-05	INFL.48vs1.NO
ENSG000001131404	3366	-0.753005	0.169122	-4.45244	8.49017e-06	8.45236e-05	INFL.48vs1.NO
ENSG000001241554	3611.11	-0.298482	0.0670363	-4.45254	8.48604e-06	8.45236e-05	INFL.48vs1.NO
ENSG000001414994	672.483	-0.497842	0.11179	-4.45338	8.45296e-06	8.42669e-05	INFL.48vs1.NO
ENSG000001686854	1089.4	-1.13661	0.255168	-4.45434	8.41534e-06	8.39485e-05	INFL.48vs1.NO
ENSG000001079844	2165.21	-0.770251	0.172915	-4.45449	8.40913e-06	8.39433e-05	INFL.48vs1.NO
ENSG000000572944	3241.38	-0.586901	0.131736	-4.45514	8.38369e-06	8.37461e-05	INFL.48vs1.NO
ENSG000002283144	131.623	-1.03248	0.23154	-4.4592	8.22643e-06	8.23983e-05	INFL.48vs1.NO
ENSG000001825844	121.523	-1.00131	0.224434	-4.4615	8.13898e-06	8.17388e-05	INFL.48vs1.NO
ENSG000001216804	865.225	-0.540567	0.121115	-4.46327	8.07189e-06	8.11258e-05	INFL.48vs1.NO
ENSG000001646874	963.247	-0.632163	0.141568	-4.46544	7.99035e-06	8.04707e-05	INFL.48vs1.NO
ENSG000001874984	3057.88	-0.671591	0.150333	-4.46737	7.91872e-06	7.98038e-05	INFL.48vs1.NO
ENSG000001700274	14800.3	-0.318029	0.0711187	-4.47181	7.75597e-06	7.8335e-05	INFL.48vs1.NO
ENSG000001234854	1022.99	-0.68238	0.15256	-4.47286	7.71799e-06	7.80475e-05	INFL.48vs1.NO
ENSG000001138104	7517.62	-0.483774	0.108094	-4.4755	7.62343e-06	7.71971e-05	INFL.48vs1.NO
ENSG000000576574	367.217	-0.720604	0.161003	-4.47571	7.61593e-06	7.71741e-05	INFL.48vs1.NO
ENSG000002139654	744.52	-0.567414	0.126697	-4.47852	7.51624e-06	7.62162e-05	INFL.48vs1.NO
ENSG000001173184	531.152	-0.717051	0.160048	-4.48023	7.45642e-06	7.56616e-05	INFL.48vs1.NO
ENSG000000842074	27005.3	-0.470467	0.104999	-4.48067	7.44074e-06	7.56065e-05	INFL.48vs1.NO
ENSG000001852154	2559.27	-0.701958	0.156625	-4.48179	7.40191e-06	7.5329e-05	INFL.48vs1.NO
ENSG000001391924	848.884	-0.748715	0.166722	-4.4908	7.09573e-06	7.24763e-05	INFL.48vs1.NO
ENSG000001277744	1499.42	-0.599367	0.13328	-4.49707	6.88964e-06	7.05964e-05	INFL.48vs1.NO
ENSG000001889764	3049.28	-0.409477	0.0910361	-4.49796	6.86087e-06	7.04421e-05	INFL.48vs1.NO
ENSG000001217744	7327.48	-0.426993	0.0948935	-4.49971	6.80462e-06	7.00107e-05	INFL.48vs1.NO
ENSG000001388674	4892.86	-0.344718	0.0765702	-4.50199	6.73202e-06	6.93121e-05	INFL.48vs1.NO
ENSG000001201494	295.838	-0.665156	0.147523	-4.50884	6.51836e-06	6.7253e-05	INFL.48vs1.NO
ENSG000001734564	1602.78	-0.411556	0.0912541	-4.51001	6.48258e-06	6.69776e-05	INFL.48vs1.NO
ENSG000000046604	575.741	-0.51956	0.11509	-4.51438	6.35018e-06	6.57016e-05	INFL.48vs1.NO
ENSG000001751934	224.942	-0.685527	0.151685	-4.51942	6.20096e-06	6.43382e-05	INFL.48vs1.NO
ENSG000001714214	1713.03	-0.585054	0.129198	-4.52836	5.9443e-06	6.18493e-05	INFL.48vs1.NO
ENSG000001421684	1977.91	-0.419406	0.0925904	-4.5297	5.90681e-06	6.15025e-05	INFL.48vs1.NO
ENSG000001821974	3784.9	-0.299075	0.066011	-4.53068	5.87936e-06	6.12599e-05	INFL.48vs1.NO
ENSG000001377524	1029.87	-0.797116	0.17565	-4.53809	5.67668e-06	5.92594e-05	INFL.48vs1.NO
ENSG000001342874	5993.59	-0.325488	0.071668	-4.5416	5.5829e-06	5.83771e-05	INFL.48vs1.NO
ENSG000000783994	1052.8	-0.451082	0.0990788	-4.55276	5.29465e-06	5.56391e-05	INFL.48vs1.NO
ENSG000001018884	1047.04	-0.532888	0.116817	-4.56172	5.07362e-06	5.35452e-05	INFL.48vs1.NO
ENSG000000992564	194.392	-0.771443	0.168667	-4.57376	4.79053e-06	5.0812e-05	INFL.48vs1.NO
ENSG000001963964	3988.31	-0.37342	0.0815772	-4.57751	4.70548e-06	5.00517e-05	INFL.48vs1.NO
ENSG000001572274	25162.9	-0.365749	0.0798767	-4.57892	4.67376e-06	4.97522e-05	INFL.48vs1.NO
ENSG000001889104	9957.47	-0.417817	0.091198	-4.58143	4.61813e-06	4.92667e-05	INFL.48vs1.NO
ENSG000001681164	251.435	-0.657335	0.143437	-4.58274	4.5892e-06	4.89935e-05	INFL.48vs1.NO
ENSG000001866034	62.2851	-1.44688	0.315548	-4.58531	4.53317e-06	4.84655e-05	INFL.48vs1.NO
ENSG000001010034	812.716	-0.704853	0.153562	-4.59002	4.43208e-06	4.75251e-05	INFL.48vs1.NO
ENSG000001798624	3755.33	-0.687496	0.149723	-4.59178	4.39478e-06	4.72255e-05	INFL.48vs1.NO
ENSG000001056994	4927.71	-0.339609	0.0739437	-4.59281	4.37321e-06	4.70279e-05	INFL.48vs1.NO
ENSG000000999014	7893.46	-0.466575	0.101585	-4.59296	4.37012e-06	4.70279e-05	INFL.48vs1.NO
ENSG000001133874	3577.64	-0.564813	0.122932	-4.59452	4.33737e-06	4.67448e-05	INFL.48vs1.NO
ENSG000001226414	2578.74	-1.35753	0.295008	-4.60166	4.1914e-06	4.5304e-05	INFL.48vs1.NO
ENSG000002358284	51.3931	-1.73068	0.37574	-4.60607	4.10358e-06	4.45178e-05	INFL.48vs1.NO
ENSG000000821534	8825.32	-0.447943	0.0972493	-4.60613	4.10229e-06	4.45178e-05	INFL.48vs1.NO
ENSG000001821074	2002.59	-0.387568	0.0841375	-4.60636	4.09775e-06	4.45178e-05	INFL.48vs1.NO
ENSG000001434204	5197.06	-0.419709	0.0910567	-4.60932	4.03994e-06	4.39567e-05	INFL.48vs1.NO
ENSG000000331004	1595.46	-0.485515	0.105331	-4.60943	4.03766e-06	4.39567e-05	INFL.48vs1.NO
ENSG000001152074	3254.6	-0.313915	0.0680559	-4.61261	3.97651e-06	4.33624e-05	INFL.48vs1.NO
ENSG000001361564	11421.2	-0.592435	0.128385	-4.61451	3.94024e-06	4.29988e-05	INFL.48vs1.NO
ENSG000001439334	9838.33	-0.515597	0.111626	-4.61896	3.85662e-06	4.22111e-05	INFL.48vs1.NO
ENSG000001655014	600.886	-0.62249	0.134733	-4.62017	3.83422e-06	4.19971e-05	INFL.48vs1.NO
ENSG000000133644	3702.14	-0.564343	0.122092	-4.62228	3.79543e-06	4.16031e-05	INFL.48vs1.NO
ENSG000001191854	2046.77	-0.347876	0.0752182	-4.62489	3.74795e-06	4.11132e-05	INFL.48vs1.NO
ENSG000000892804	4778.65	-0.53304	0.115155	-4.62887	3.67659e-06	4.04205e-05	INFL.48vs1.NO
ENSG000001362794	3724.99	-0.611561	0.132106	-4.62931	3.66891e-06	4.03662e-05	INFL.48vs1.NO
ENSG000001160304	3561.18	-0.386585	0.0834425	-4.63295	3.60484e-06	3.97205e-05	INFL.48vs1.NO
ENSG000001988264	541.995	-0.763295	0.164581	-4.63781	3.52119e-06	3.89442e-05	INFL.48vs1.NO
ENSG000001002164	3076.54	-0.338056	0.0727059	-4.64964	3.32514e-06	3.69421e-05	INFL.48vs1.NO
ENSG000000808394	926.218	-0.598051	0.128543	-4.65255	3.27862e-06	3.65078e-05	INFL.48vs1.NO
ENSG000001616714	1054.95	-0.380308	0.0817118	-4.65426	3.25139e-06	3.62319e-05	INFL.48vs1.NO
ENSG000001099714	62992.9	-0.498043	0.107001	-4.65457	3.2466e-06	3.62059e-05	INFL.48vs1.NO
ENSG000001483444	13184.1	-0.479841	0.103067	-4.65563	3.22997e-06	3.60477e-05	INFL.48vs1.NO
ENSG000001436414	3990.73	-0.365999	0.0786134	-4.65568	3.22912e-06	3.60477e-05	INFL.48vs1.NO
ENSG000001859664	28.692	-2.28166	0.490054	-4.65593	3.22514e-06	3.60477e-05	INFL.48vs1.NO
ENSG000001197204	577.196	-0.493954	0.106042	-4.65808	3.19165e-06	3.57552e-05	INFL.48vs1.NO
ENSG000000997834	8778.26	-0.43528	0.0934011	-4.66033	3.15708e-06	3.54217e-05	INFL.48vs1.NO
ENSG000001030184	9473.64	-0.54539	0.116839	-4.66786	3.0436e-06	3.42006e-05	INFL.48vs1.NO
ENSG000002467054	1243.29	-0.568542	0.121626	-4.67452	2.94646e-06	3.31594e-05	INFL.48vs1.NO
ENSG000001231364	1878.62	-0.564775	0.120734	-4.67784	2.89914e-06	3.27268e-05	INFL.48vs1.NO
ENSG000001292554	1920.8	-0.480219	0.102636	-4.67887	2.88464e-06	3.26131e-05	INFL.48vs1.NO
ENSG000001892804	3493.82	-0.45535	0.0973158	-4.6791	2.88143e-06	3.26131e-05	INFL.48vs1.NO
ENSG000002310074	181.484	-0.890382	0.190168	-4.68209	2.83964e-06	3.21875e-05	INFL.48vs1.NO
ENSG000001960834	6187.47	-0.489535	0.104485	-4.68523	2.79646e-06	3.17622e-05	INFL.48vs1.NO
ENSG000001581864	151.871	-1.04988	0.22404	-4.68612	2.78437e-06	3.16736e-05	INFL.48vs1.NO
ENSG000001136454	1711.63	-0.492411	0.105074	-4.68635	2.78118e-06	3.16617e-05	INFL.48vs1.NO
ENSG000000184084	2963.29	-0.488089	0.104002	-4.69307	2.69134e-06	3.071e-05	INFL.48vs1.NO
ENSG000001368754	4190.92	-0.350473	0.0746391	-4.69557	2.65862e-06	3.03836e-05	INFL.48vs1.NO
ENSG000001013654	3953.48	-0.350732	0.0746477	-4.69849	2.62091e-06	3.00224e-05	INFL.48vs1.NO
ENSG000001607994	804.035	-0.480968	0.102091	-4.71115	2.46326e-06	2.83487e-05	INFL.48vs1.NO
ENSG000001723454	664.159	-0.944814	0.200418	-4.71422	2.42639e-06	2.80117e-05	INFL.48vs1.NO
ENSG000001317474	7839.87	-0.711699	0.150942	-4.71503	2.41671e-06	2.79218e-05	INFL.48vs1.NO
ENSG000002540874	1649.62	-0.325979	0.0691194	-4.71617	2.40327e-06	2.78319e-05	INFL.48vs1.NO
ENSG000001692714	37.5962	-2.10808	0.446946	-4.71664	2.39775e-06	2.78319e-05	INFL.48vs1.NO
ENSG000001228624	75.5984	-1.22181	0.259029	-4.7169	2.3946e-06	2.78188e-05	INFL.48vs1.NO
ENSG000001307704	2114.25	-0.598537	0.126799	-4.72035	2.35444e-06	2.73738e-05	INFL.48vs1.NO
ENSG000001701444	7568.48	-0.490436	0.103825	-4.72366	2.31636e-06	2.69523e-05	INFL.48vs1.NO
ENSG000001079684	431.829	-0.754757	0.159749	-4.72464	2.30525e-06	2.68443e-05	INFL.48vs1.NO
ENSG000000080184	2699.98	-0.597884	0.126485	-4.72693	2.27942e-06	2.65854e-05	INFL.48vs1.NO
ENSG000001264564	1611.01	-0.46236	0.0977908	-4.72806	2.2668e-06	2.64802e-05	INFL.48vs1.NO
ENSG000000851174	5906.21	-0.401918	0.0849741	-4.72989	2.24645e-06	2.6284e-05	INFL.48vs1.NO
ENSG000001561704	363.165	-0.566887	0.119783	-4.7326	2.21657e-06	2.5955e-05	INFL.48vs1.NO
ENSG000002133624	55.8711	-1.64803	0.347975	-4.73606	2.17916e-06	2.56354e-05	INFL.48vs1.NO
ENSG000001342914	1510.19	-0.521715	0.110086	-4.73914	2.14624e-06	2.52719e-05	INFL.48vs1.NO
ENSG000001724034	58.7945	-1.46033	0.307715	-4.74572	2.07765e-06	2.45426e-05	INFL.48vs1.NO
ENSG000001129844	1117.61	-0.720407	0.151793	-4.74599	2.07492e-06	2.45299e-05	INFL.48vs1.NO
ENSG000001017734	5586.06	-0.494845	0.104215	-4.74834	2.05097e-06	2.43052e-05	INFL.48vs1.NO
ENSG000001046894	1098.99	-0.696204	0.146605	-4.74885	2.04576e-06	2.4263e-05	INFL.48vs1.NO
ENSG000001476764	11699.8	-0.341466	0.0718449	-4.75282	2.006e-06	2.38297e-05	INFL.48vs1.NO
ENSG000001652714	1959.16	-0.619088	0.130219	-4.75422	1.99217e-06	2.36846e-05	INFL.48vs1.NO
ENSG000001464104	251.9	-0.896808	0.188513	-4.75727	1.96232e-06	2.33673e-05	INFL.48vs1.NO
ENSG000002566634	33.5737	-1.91482	0.402428	-4.75816	1.95365e-06	2.32829e-05	INFL.48vs1.NO
ENSG000002772834	242.77	-0.794959	0.167041	-4.75906	1.94494e-06	2.31978e-05	INFL.48vs1.NO
ENSG000001580554	606.621	-0.477576	0.100324	-4.76034	1.93265e-06	2.30698e-05	INFL.48vs1.NO
ENSG000000492454	2331.04	-0.3497	0.0734504	-4.76104	1.92602e-06	2.30093e-05	INFL.48vs1.NO
ENSG000001165604	10568	-0.505919	0.106215	-4.76314	1.90606e-06	2.28263e-05	INFL.48vs1.NO
ENSG000001431794	2612.67	-0.597444	0.125385	-4.76486	1.88985e-06	2.2669e-05	INFL.48vs1.NO
ENSG000001530444	1191.04	-0.725045	0.152116	-4.76641	1.87537e-06	2.25503e-05	INFL.48vs1.NO
ENSG000001011524	5758.9	-0.39887	0.0836636	-4.76755	1.86483e-06	2.24418e-05	INFL.48vs1.NO
ENSG000001649244	18834.2	-0.363437	0.0761895	-4.77018	1.84063e-06	2.22049e-05	INFL.48vs1.NO
ENSG000001638084	385.526	-0.736755	0.154384	-4.77224	1.82192e-06	2.19972e-05	INFL.48vs1.NO
ENSG000000025494	1042.33	-0.406695	0.0852076	-4.77298	1.81516e-06	2.19515e-05	INFL.48vs1.NO
ENSG000001770824	968.018	-0.426608	0.0893035	-4.77706	1.77881e-06	2.15827e-05	INFL.48vs1.NO
ENSG000001345744	2357.24	-0.613459	0.128394	-4.77793	1.77111e-06	2.15314e-05	INFL.48vs1.NO
ENSG000001354514	525.696	-0.702403	0.147005	-4.77808	1.76974e-06	2.15314e-05	INFL.48vs1.NO
ENSG000001118174	2228.09	-0.395881	0.0827921	-4.78163	1.73878e-06	2.12192e-05	INFL.48vs1.NO
ENSG000001739334	356.215	-0.743194	0.155401	-4.78243	1.73187e-06	2.11523e-05	INFL.48vs1.NO
ENSG000000627164	3744.37	-0.423899	0.0885921	-4.78484	1.71125e-06	2.09351e-05	INFL.48vs1.NO
ENSG000001662604	942.799	-0.474528	0.0990609	-4.79026	1.66563e-06	2.04109e-05	INFL.48vs1.NO
ENSG000001419944	1348.31	-0.475265	0.0989744	-4.80189	1.57173e-06	1.93084e-05	INFL.48vs1.NO
ENSG000001712624	1349.1	-0.425662	0.0885853	-4.80511	1.54664e-06	1.90159e-05	INFL.48vs1.NO
ENSG000001433214	26701.9	-0.433123	0.0901342	-4.80531	1.54514e-06	1.90134e-05	INFL.48vs1.NO
ENSG000001525564	2707.52	-0.39641	0.0824249	-4.80934	1.51428e-06	1.86647e-05	INFL.48vs1.NO
ENSG000001365424	1856.97	-0.546721	0.113281	-4.82623	1.3914e-06	1.72735e-05	INFL.48vs1.NO
ENSG000001134604	3100.19	-0.468555	0.0970702	-4.82698	1.38622e-06	1.72303e-05	INFL.48vs1.NO
ENSG000001258174	6820.27	-0.426387	0.0883285	-4.82729	1.38402e-06	1.72173e-05	INFL.48vs1.NO
ENSG000000890534	4334.47	-0.315864	0.0654324	-4.82733	1.38377e-06	1.72173e-05	INFL.48vs1.NO
ENSG000001587104	19069.6	-0.461619	0.0956259	-4.82735	1.38365e-06	1.72173e-05	INFL.48vs1.NO
ENSG000001499484	1817.05	-0.722922	0.149734	-4.82803	1.37889e-06	1.72173e-05	INFL.48vs1.NO
ENSG000001591474	266.206	-0.662841	0.137085	-4.83526	1.32972e-06	1.66318e-05	INFL.48vs1.NO
ENSG000001459074	11996.5	-0.438258	0.0906252	-4.83594	1.3252e-06	1.65976e-05	INFL.48vs1.NO
ENSG000001764224	866.457	-0.450657	0.0931673	-4.83707	1.31765e-06	1.65171e-05	INFL.48vs1.NO
ENSG000001252664	1996.37	-0.823436	0.170192	-4.83828	1.30967e-06	1.6431e-05	INFL.48vs1.NO
ENSG000001014474	1148.26	-0.727972	0.150437	-4.83904	1.30469e-06	1.63824e-05	INFL.48vs1.NO
ENSG000002374994	101.274	-1.36167	0.281357	-4.83963	1.30079e-06	1.63613e-05	INFL.48vs1.NO
ENSG000001345314	11452.5	-0.574785	0.118748	-4.84039	1.29582e-06	1.63127e-05	INFL.48vs1.NO
ENSG000000844634	3835.65	-0.332249	0.0686243	-4.84157	1.28818e-06	1.62304e-05	INFL.48vs1.NO
ENSG000001756434	782.518	-0.763267	0.15757	-4.84399	1.27258e-06	1.60613e-05	INFL.48vs1.NO
ENSG000000772384	4878.28	-0.327462	0.0675923	-4.84466	1.26828e-06	1.60207e-05	INFL.48vs1.NO
ENSG000001155404	592.638	-0.679764	0.140208	-4.84825	1.24554e-06	1.57605e-05	INFL.48vs1.NO
ENSG000001591664	10500.3	-0.279741	0.0576826	-4.84966	1.23674e-06	1.56626e-05	INFL.48vs1.NO
ENSG000000114224	703.432	-0.711901	0.146736	-4.85156	1.22493e-06	1.55262e-05	INFL.48vs1.NO
ENSG000001639564	2866.15	-0.33123	0.0682107	-4.85598	1.19792e-06	1.51994e-05	INFL.48vs1.NO
ENSG000001343334	43885.3	-0.522462	0.107565	-4.85716	1.19079e-06	1.51456e-05	INFL.48vs1.NO
ENSG000000796164	2067.91	-0.379041	0.0780288	-4.85771	1.18753e-06	1.51172e-05	INFL.48vs1.NO
ENSG000001574564	1553.42	-0.704365	0.144877	-4.8618	1.16321e-06	1.4846e-05	INFL.48vs1.NO
ENSG000001455454	5088.98	-0.509872	0.104825	-4.86402	1.15024e-06	1.46932e-05	INFL.48vs1.NO
ENSG000002152514	987.954	-0.499164	0.1026	-4.86515	1.14372e-06	1.46226e-05	INFL.48vs1.NO
ENSG000002041524	130.766	-0.977335	0.200842	-4.86618	1.13774e-06	1.45588e-05	INFL.48vs1.NO
ENSG000000515964	1118.75	-0.549631	0.112844	-4.87071	1.11197e-06	1.42786e-05	INFL.48vs1.NO
ENSG000001846404	16110.4	-0.481196	0.0987555	-4.8726	1.10139e-06	1.41573e-05	INFL.48vs1.NO
ENSG000001669024	1374.29	-0.5746	0.117899	-4.87364	1.09559e-06	1.4105e-05	INFL.48vs1.NO
ENSG000001178774	2254.73	-0.536876	0.110157	-4.87372	1.09514e-06	1.4105e-05	INFL.48vs1.NO
ENSG000001699194	866.328	-0.391913	0.0804097	-4.87396	1.09385e-06	1.4105e-05	INFL.48vs1.NO
ENSG000001725484	1183.12	-0.615123	0.126163	-4.87562	1.08467e-06	1.40256e-05	INFL.48vs1.NO
ENSG000000429804	216.392	-0.999729	0.205027	-4.87609	1.08208e-06	1.40044e-05	INFL.48vs1.NO
ENSG000001280504	9632.4	-0.429509	0.0880466	-4.8782	1.07056e-06	1.38797e-05	INFL.48vs1.NO
ENSG000001749034	8751.12	-0.32534	0.0666575	-4.88077	1.05671e-06	1.37284e-05	INFL.48vs1.NO
ENSG000001155244	9575.64	-0.293024	0.0598812	-4.89342	9.90967e-07	1.29387e-05	INFL.48vs1.NO
ENSG000001965844	404.295	-0.825154	0.168603	-4.89407	9.8773e-07	1.29079e-05	INFL.48vs1.NO
ENSG000001331694	17.4285	-2.51534	0.513469	-4.89873	9.64572e-07	1.26726e-05	INFL.48vs1.NO
ENSG000001716174	983.301	-0.664134	0.135544	-4.89976	9.59546e-07	1.26178e-05	INFL.48vs1.NO
ENSG000001545184	4624.92	-0.514993	0.105068	-4.9015	9.51072e-07	1.25175e-05	INFL.48vs1.NO
ENSG000002417414	49.7046	-1.50853	0.30714	-4.91153	9.03701e-07	1.19153e-05	INFL.48vs1.NO
ENSG000001684114	2736.21	-0.478775	0.0974485	-4.91311	8.96411e-07	1.18297e-05	INFL.48vs1.NO
ENSG000001410264	751.561	-0.450927	0.0915831	-4.92369	8.49274e-07	1.12378e-05	INFL.48vs1.NO
ENSG000001872104	387.907	-0.815265	0.165461	-4.92725	8.3397e-07	1.10651e-05	INFL.48vs1.NO
ENSG000001378454	6819.86	-0.302512	0.0613489	-4.93102	8.18034e-07	1.08634e-05	INFL.48vs1.NO
ENSG000001397224	2381.43	-0.460498	0.0933817	-4.93135	8.16618e-07	1.08544e-05	INFL.48vs1.NO
ENSG000001893064	3140.75	-0.376923	0.0763204	-4.93869	7.86495e-07	1.04823e-05	INFL.48vs1.NO
ENSG000001415434	5020.4	-0.340823	0.0689355	-4.9441	7.6498e-07	1.02326e-05	INFL.48vs1.NO
ENSG000000291534	1471.44	-0.790874	0.159912	-4.94568	7.58773e-07	1.01587e-05	INFL.48vs1.NO
ENSG000001677214	6411.92	-0.433355	0.087568	-4.94878	7.46817e-07	1.00285e-05	INFL.48vs1.NO
ENSG000001561404	88.6572	-1.50795	0.304518	-4.95193	7.34816e-07	9.88284e-06	INFL.48vs1.NO
ENSG000000835204	4923.84	-0.389227	0.0785898	-4.95265	7.3211e-07	9.85543e-06	INFL.48vs1.NO
ENSG000001526844	1473.23	-0.533269	0.10748	-4.96154	6.99356e-07	9.47501e-06	INFL.48vs1.NO
ENSG000000715394	1606.54	-0.619195	0.124764	-4.96293	6.94373e-07	9.42261e-06	INFL.48vs1.NO
ENSG000001255204	4406.44	-0.443198	0.0892712	-4.96462	6.88355e-07	9.35944e-06	INFL.48vs1.NO
ENSG000001604104	985.664	-0.447039	0.0900172	-4.96615	6.82961e-07	9.29557e-06	INFL.48vs1.NO
ENSG000000704234	4712.7	-0.463156	0.0932481	-4.96692	6.80244e-07	9.26714e-06	INFL.48vs1.NO
ENSG000001608184	1972.1	-0.574616	0.115641	-4.96899	6.73038e-07	9.17745e-06	INFL.48vs1.NO
ENSG000002336084	127.76	-1.51753	0.304963	-4.97613	6.48695e-07	8.87833e-06	INFL.48vs1.NO
ENSG000001609574	1261.6	-0.827879	0.165822	-4.99257	5.95818e-07	8.23099e-06	INFL.48vs1.NO
ENSG000001664014	3793.05	-0.582046	0.116506	-4.99583	5.85836e-07	8.10442e-06	INFL.48vs1.NO
ENSG000002316074	164.065	-1.09236	0.218486	-4.9997	5.74205e-07	7.96224e-06	INFL.48vs1.NO
ENSG000001659164	4083.64	-0.510714	0.102133	-5.0005	5.71812e-07	7.9421e-06	INFL.48vs1.NO
ENSG000001158754	3247.07	-0.480499	0.0960686	-5.00163	5.68481e-07	7.90515e-06	INFL.48vs1.NO
ENSG000001660164	770.869	-0.644198	0.128514	-5.01268	5.3678e-07	7.49967e-06	INFL.48vs1.NO
ENSG000001669234	166.186	-1.16674	0.232613	-5.0158	5.28123e-07	7.39974e-06	INFL.48vs1.NO
ENSG000000427534	1993.08	-0.429966	0.0857102	-5.01651	5.26176e-07	7.3907e-06	INFL.48vs1.NO
ENSG000001063994	952.266	-0.763188	0.152092	-5.01792	5.2234e-07	7.35149e-06	INFL.48vs1.NO
ENSG000001641764	1578.57	-0.916227	0.182589	-5.01797	5.22197e-07	7.35149e-06	INFL.48vs1.NO
ENSG000001670884	2608.8	-0.562356	0.112035	-5.01947	5.18152e-07	7.32965e-06	INFL.48vs1.NO
ENSG000001058254	647.141	-1.25063	0.249147	-5.01966	5.17621e-07	7.32915e-06	INFL.48vs1.NO
ENSG000001643384	1263.49	-0.459275	0.0914895	-5.01998	5.16774e-07	7.32728e-06	INFL.48vs1.NO
ENSG000001182424	938.558	-0.581097	0.115713	-5.02188	5.11671e-07	7.2939e-06	INFL.48vs1.NO
ENSG000000082824	5222.71	-0.34066	0.0677946	-5.02488	5.03746e-07	7.21579e-06	INFL.48vs1.NO
ENSG000001789134	5790.46	-0.515452	0.10257	-5.02537	5.02453e-07	7.20427e-06	INFL.48vs1.NO
ENSG000001853384	171.637	-0.927704	0.184559	-5.0266	4.99241e-07	7.16517e-06	INFL.48vs1.NO
ENSG000001661974	15038.5	-0.490608	0.0975629	-5.02863	4.93984e-07	7.12438e-06	INFL.48vs1.NO
ENSG000001891594	2652.91	-0.38889	0.0772654	-5.03317	4.82441e-07	6.97131e-06	INFL.48vs1.NO
ENSG000001971424	135.896	-1.14851	0.228178	-5.03339	4.81872e-07	6.97013e-06	INFL.48vs1.NO
ENSG000000757024	254.692	-0.929376	0.184575	-5.03521	4.77321e-07	6.91787e-06	INFL.48vs1.NO
ENSG000001062684	467.323	-0.743334	0.147557	-5.03761	4.71389e-07	6.83862e-06	INFL.48vs1.NO
ENSG000001137124	7011.88	-0.284696	0.0565012	-5.03875	4.68575e-07	6.81118e-06	INFL.48vs1.NO
ENSG000001361144	736.085	-0.654385	0.12968	-5.04617	4.50765e-07	6.57172e-06	INFL.48vs1.NO
ENSG000001324344	797.497	-0.408034	0.0808377	-5.04758	4.47452e-07	6.52987e-06	INFL.48vs1.NO
ENSG000001634684	10514.9	-0.465997	0.0921251	-5.05831	4.22994e-07	6.19747e-06	INFL.48vs1.NO
ENSG000001267874	1162.91	-0.814735	0.160979	-5.06113	4.16772e-07	6.11238e-06	INFL.48vs1.NO
ENSG000001988144	274.056	-1.16418	0.230008	-5.0615	4.15979e-07	6.10682e-06	INFL.48vs1.NO
ENSG000001849004	2827.04	-0.435228	0.0859509	-5.06368	4.11244e-07	6.04332e-06	INFL.48vs1.NO
ENSG000000628224	1206.25	-0.696539	0.137533	-5.06451	4.09445e-07	6.02289e-06	INFL.48vs1.NO
ENSG000001775084	731.536	-0.549077	0.108252	-5.0722	3.93245e-07	5.79614e-06	INFL.48vs1.NO
ENSG000001757934	72573	-0.5536	0.1091	-5.07424	3.89049e-07	5.74577e-06	INFL.48vs1.NO
ENSG000001359724	1167.04	-0.487001	0.0958929	-5.0786	3.80226e-07	5.63804e-06	INFL.48vs1.NO
ENSG000001984354	3181.66	-0.574794	0.113122	-5.08121	3.75047e-07	5.56684e-06	INFL.48vs1.NO
ENSG000001474084	90.1769	-1.46122	0.287384	-5.08453	3.68533e-07	5.49226e-06	INFL.48vs1.NO
ENSG000001158844	21595.9	-0.431037	0.0846223	-5.09365	3.5123e-07	5.25029e-06	INFL.48vs1.NO
ENSG000002132814	3517.68	-0.381844	0.0748752	-5.09974	3.40116e-07	5.10486e-06	INFL.48vs1.NO
ENSG000001522534	193.251	-0.994672	0.194943	-5.10238	3.35412e-07	5.04603e-06	INFL.48vs1.NO
ENSG000001465404	1841.6	-0.522876	0.10236	-5.10822	3.25204e-07	4.91102e-06	INFL.48vs1.NO
ENSG000001182574	1725.97	-0.621769	0.121632	-5.11188	3.18963e-07	4.82664e-06	INFL.48vs1.NO
ENSG000001372674	229.097	-0.831276	0.162602	-5.11234	3.18189e-07	4.82483e-06	INFL.48vs1.NO
ENSG000001317464	20126	-1.05638	0.206513	-5.11531	3.13226e-07	4.76426e-06	INFL.48vs1.NO
ENSG000001364484	4760.9	-0.233214	0.04557	-5.11771	3.09263e-07	4.7137e-06	INFL.48vs1.NO
ENSG000001307134	2549.53	-0.376908	0.073647	-5.11776	3.09184e-07	4.7137e-06	INFL.48vs1.NO
ENSG000001329674	151.536	-0.973618	0.190101	-5.12159	3.02968e-07	4.63692e-06	INFL.48vs1.NO
ENSG000001040644	855.299	-0.610507	0.119134	-5.12455	2.98244e-07	4.57411e-06	INFL.48vs1.NO
ENSG000001131414	3525.96	-0.377459	0.0735787	-5.13	2.89742e-07	4.45298e-06	INFL.48vs1.NO
ENSG000001792714	2475.08	-0.617011	0.12027	-5.13023	2.89386e-07	4.45298e-06	INFL.48vs1.NO
ENSG000001707864	842.995	-0.549881	0.107136	-5.13253	2.85871e-07	4.40725e-06	INFL.48vs1.NO
ENSG000001655274	7769.57	-0.276985	0.0539022	-5.13867	2.76697e-07	4.27027e-06	INFL.48vs1.NO
ENSG000001776134	1330.62	-0.494239	0.0961664	-5.13942	2.75593e-07	4.26216e-06	INFL.48vs1.NO
ENSG000001181624	267.11	-0.658191	0.12804	-5.14051	2.73991e-07	4.24183e-06	INFL.48vs1.NO
ENSG000001868544	258.783	-0.757174	0.146903	-5.15424	2.54665e-07	3.95925e-06	INFL.48vs1.NO
ENSG000000800074	284.563	-0.834255	0.161753	-5.15758	2.5016e-07	3.89331e-06	INFL.48vs1.NO
ENSG000001532924	462.755	-0.959518	0.185969	-5.15956	2.47526e-07	3.86047e-06	INFL.48vs1.NO
ENSG000001641344	3558.51	-0.531294	0.102953	-5.16056	2.4621e-07	3.84808e-06	INFL.48vs1.NO
ENSG000001703124	1956.27	-0.845965	0.163878	-5.16215	2.4413e-07	3.81961e-06	INFL.48vs1.NO
ENSG000001427314	983.625	-0.784971	0.152002	-5.1642	2.41467e-07	3.78196e-06	INFL.48vs1.NO
ENSG000001225664	28388.1	-0.466207	0.0902759	-5.16424	2.41413e-07	3.78196e-06	INFL.48vs1.NO
ENSG000000948044	2736.82	-0.596782	0.11551	-5.16649	2.38533e-07	3.74396e-06	INFL.48vs1.NO
ENSG000001005264	460.175	-0.987302	0.191071	-5.1672	2.37623e-07	3.73364e-06	INFL.48vs1.NO
ENSG000001093214	9814.93	-1.24404	0.240638	-5.16976	2.34394e-07	3.68683e-06	INFL.48vs1.NO
ENSG000002652414	4716.51	-0.334107	0.0646066	-5.1714	2.32342e-07	3.66628e-06	INFL.48vs1.NO
ENSG000001353164	8739.2	-0.381495	0.0737296	-5.17424	2.28839e-07	3.63432e-06	INFL.48vs1.NO
ENSG000001364924	275.489	-1.34171	0.259285	-5.17465	2.28341e-07	3.63033e-06	INFL.48vs1.NO
ENSG000001080644	2815.71	-0.498098	0.0961447	-5.18072	2.21033e-07	3.52173e-06	INFL.48vs1.NO
ENSG000000922014	9564.14	-0.344616	0.0665185	-5.18076	2.20989e-07	3.52173e-06	INFL.48vs1.NO
ENSG000001323414	16807	-0.435966	0.0840938	-5.18428	2.16851e-07	3.46633e-06	INFL.48vs1.NO
ENSG000001712364	806.096	-0.993687	0.191634	-5.18534	2.15616e-07	3.45407e-06	INFL.48vs1.NO
ENSG000001060774	600.614	-0.711645	0.137004	-5.19433	2.05455e-07	3.29847e-06	INFL.48vs1.NO
ENSG000001708814	2326.68	-0.472241	0.0909125	-5.19445	2.05323e-07	3.29847e-06	INFL.48vs1.NO
ENSG000001394334	3392.45	-0.506067	0.0973945	-5.19605	2.03564e-07	3.27523e-06	INFL.48vs1.NO
ENSG000001126974	3353.98	-0.37893	0.0729139	-5.19695	2.02587e-07	3.27021e-06	INFL.48vs1.NO
ENSG000001637364	70.1451	-2.86452	0.550675	-5.20184	1.97321e-07	3.18869e-06	INFL.48vs1.NO
ENSG000001004424	1824.25	-0.50224	0.0965234	-5.20329	1.95787e-07	3.16737e-06	INFL.48vs1.NO
ENSG000001980564	531.594	-0.905166	0.173879	-5.20571	1.93256e-07	3.13329e-06	INFL.48vs1.NO
ENSG000000735784	378.953	-0.689693	0.132316	-5.21245	1.86361e-07	3.03485e-06	INFL.48vs1.NO
ENSG000001733914	349.563	-1.13767	0.218004	-5.21855	1.80327e-07	2.95616e-06	INFL.48vs1.NO
ENSG000001634814	876.469	-0.520075	0.099641	-5.21949	1.79412e-07	2.94444e-06	INFL.48vs1.NO
ENSG000001002434	7332.35	-0.372799	0.0714191	-5.21988	1.79042e-07	2.94164e-06	INFL.48vs1.NO
ENSG000001776024	497.222	-0.787526	0.150549	-5.23104	1.6856e-07	2.78393e-06	INFL.48vs1.NO
ENSG000001282454	3427.26	-0.391313	0.0747988	-5.23153	1.6811e-07	2.78371e-06	INFL.48vs1.NO
ENSG000001759844	1107.84	-0.724171	0.138284	-5.23684	1.63353e-07	2.70799e-06	INFL.48vs1.NO
ENSG000002130244	2585.29	-0.498677	0.0951447	-5.24125	1.59489e-07	2.65586e-06	INFL.48vs1.NO
ENSG000002286494	930.392	-0.768228	0.146413	-5.24698	1.54612e-07	2.58632e-06	INFL.48vs1.NO
ENSG000001809574	6894.76	-0.534398	0.10178	-5.25052	1.51673e-07	2.54294e-06	INFL.48vs1.NO
ENSG000001826284	1952.5	-0.524595	0.0997716	-5.25796	1.45666e-07	2.45337e-06	INFL.48vs1.NO
ENSG000001013844	10681.2	-0.625218	0.118739	-5.26547	1.3983e-07	2.36047e-06	INFL.48vs1.NO
ENSG000002271994	75.4849	-1.23181	0.233934	-5.26564	1.39705e-07	2.36047e-06	INFL.48vs1.NO
ENSG000001854794	1102.56	-1.21038	0.229599	-5.27173	1.35142e-07	2.29446e-06	INFL.48vs1.NO
ENSG000001010844	948.8	-0.842838	0.159854	-5.27256	1.34537e-07	2.28681e-06	INFL.48vs1.NO
ENSG000000061184	4891.71	-0.674936	0.127974	-5.27403	1.33464e-07	2.27119e-06	INFL.48vs1.NO
ENSG000001606794	2733.55	-0.41594	0.0788275	-5.27659	1.31609e-07	2.24221e-06	INFL.48vs1.NO
ENSG000001299684	1662.38	-0.3926	0.0743641	-5.27944	1.29583e-07	2.21025e-06	INFL.48vs1.NO
ENSG000001488404	3903.06	-0.71564	0.135415	-5.2848	1.25842e-07	2.15141e-06	INFL.48vs1.NO
ENSG000001098054	1041.38	-0.912595	0.172666	-5.28531	1.25492e-07	2.15041e-06	INFL.48vs1.NO
ENSG000001818044	351.711	-1.16737	0.220613	-5.29148	1.21328e-07	2.08148e-06	INFL.48vs1.NO
ENSG000001393434	1788.04	-0.488095	0.0922331	-5.29197	1.21007e-07	2.08082e-06	INFL.48vs1.NO
ENSG000001403504	4342.05	-0.418968	0.0791215	-5.29525	1.18854e-07	2.04617e-06	INFL.48vs1.NO
ENSG000001005924	3560.24	-0.410067	0.0774371	-5.29549	1.187e-07	2.04591e-06	INFL.48vs1.NO
ENSG000001245624	2581.48	-0.454449	0.0856596	-5.30529	1.12492e-07	1.9503e-06	INFL.48vs1.NO
ENSG000002531874	729.156	-0.58586	0.110396	-5.30688	1.11516e-07	1.93566e-06	INFL.48vs1.NO
ENSG000001836844	2305.09	-0.655108	0.123347	-5.31111	1.08957e-07	1.89347e-06	INFL.48vs1.NO
ENSG000000257704	1249.85	-0.638672	0.120245	-5.31142	1.08773e-07	1.89249e-06	INFL.48vs1.NO
ENSG000001631914	23632.3	-0.372106	0.0699906	-5.31652	1.05773e-07	1.84247e-06	INFL.48vs1.NO
ENSG000001495914	1010.28	-0.961195	0.180766	-5.31735	1.05287e-07	1.83617e-06	INFL.48vs1.NO
ENSG000001360264	8280.97	-0.523881	0.0984427	-5.32169	1.0281e-07	1.79509e-06	INFL.48vs1.NO
ENSG000002135514	2973.49	-0.510311	0.0957481	-5.32973	9.83606e-08	1.72562e-06	INFL.48vs1.NO
ENSG000001366884	65.1	-1.67107	0.313467	-5.33092	9.77167e-08	1.71837e-06	INFL.48vs1.NO
ENSG000001641044	3857.35	-0.876196	0.164347	-5.33137	9.74752e-08	1.71617e-06	INFL.48vs1.NO
ENSG000000771524	733.164	-0.97027	0.181937	-5.33299	9.66107e-08	1.70575e-06	INFL.48vs1.NO
ENSG000001059684	3814.45	-0.469	0.0878581	-5.33815	9.39004e-08	1.66116e-06	INFL.48vs1.NO
ENSG000001404064	1863.39	-0.774356	0.145037	-5.33903	9.34447e-08	1.65906e-06	INFL.48vs1.NO
ENSG000000299934	2646.22	-0.536959	0.100569	-5.33919	9.33611e-08	1.65906e-06	INFL.48vs1.NO
ENSG000001989594	1264.53	-0.697468	0.130509	-5.34421	9.08103e-08	1.62205e-06	INFL.48vs1.NO
ENSG000001262544	1836.03	-0.481524	0.0900468	-5.34748	8.91862e-08	1.59691e-06	INFL.48vs1.NO
ENSG000001848974	7374.26	-0.619477	0.11571	-5.35368	8.61813e-08	1.54686e-06	INFL.48vs1.NO
ENSG000001031964	517.43	-1.00993	0.188521	-5.35716	8.45393e-08	1.52109e-06	INFL.48vs1.NO
ENSG000002280714	61.6699	-1.81956	0.339582	-5.35822	8.40451e-08	1.51404e-06	INFL.48vs1.NO
ENSG000001574834	3605.96	-0.547916	0.102171	-5.36274	8.19669e-08	1.48203e-06	INFL.48vs1.NO
ENSG000001009024	176.194	-1.12475	0.209452	-5.36997	7.87482e-08	1.43262e-06	INFL.48vs1.NO
ENSG000001129724	8320.52	-0.56201	0.104627	-5.37154	7.80662e-08	1.42196e-06	INFL.48vs1.NO
ENSG000001260674	4131.09	-0.588204	0.10942	-5.37563	7.63139e-08	1.39176e-06	INFL.48vs1.NO
ENSG000000079684	49.6681	-1.89762	0.352774	-5.37913	7.48469e-08	1.36839e-06	INFL.48vs1.NO
ENSG000001346864	4103.06	-0.603012	0.112075	-5.38043	7.43062e-08	1.36019e-06	INFL.48vs1.NO
ENSG000001279544	335.582	-1.52911	0.284063	-5.38302	7.32474e-08	1.3475e-06	INFL.48vs1.NO
ENSG000001279204	350.926	-1.05292	0.19535	-5.38994	7.04806e-08	1.29984e-06	INFL.48vs1.NO
ENSG000001667104	15946.7	-0.602629	0.111753	-5.39249	6.94889e-08	1.28637e-06	INFL.48vs1.NO
ENSG000001814674	4113.78	-0.600535	0.111342	-5.39361	6.90577e-08	1.28e-06	INFL.48vs1.NO
ENSG000001892214	2066.85	-0.55429	0.102633	-5.40072	6.63756e-08	1.23806e-06	INFL.48vs1.NO
ENSG000002135234	773.897	-0.468031	0.0865552	-5.40731	6.3978e-08	1.19788e-06	INFL.48vs1.NO
ENSG000000905304	4740.93	-0.808064	0.149433	-5.40755	6.38924e-08	1.1978e-06	INFL.48vs1.NO
ENSG000001469184	2211.88	-0.665512	0.122907	-5.41477	6.13664e-08	1.15338e-06	INFL.48vs1.NO
ENSG000001376924	2350.91	-0.636699	0.117369	-5.42475	5.80367e-08	1.09779e-06	INFL.48vs1.NO
ENSG000001539224	2700.7	-0.577051	0.106269	-5.4301	5.6323e-08	1.06811e-06	INFL.48vs1.NO
ENSG000001592144	220.679	-0.893655	0.164573	-5.43015	5.63082e-08	1.06811e-06	INFL.48vs1.NO
ENSG000002357504	4827.51	-0.62358	0.114812	-5.43129	5.59484e-08	1.06374e-06	INFL.48vs1.NO
ENSG000001732694	299.277	-0.87051	0.160244	-5.43238	5.56058e-08	1.05996e-06	INFL.48vs1.NO
ENSG000002259214	2358.15	-0.473861	0.0871126	-5.43964	5.3387e-08	1.01898e-06	INFL.48vs1.NO
ENSG000001626074	3211.94	-0.464791	0.085402	-5.44239	5.25699e-08	1.00599e-06	INFL.48vs1.NO
ENSG000002130854	30.9252	-1.91016	0.350924	-5.44323	5.23241e-08	1.00258e-06	INFL.48vs1.NO
ENSG000001798174	124.352	-1.17139	0.215198	-5.44329	5.23044e-08	1.00258e-06	INFL.48vs1.NO
ENSG000000763824	1002.46	-0.731435	0.134367	-5.44354	5.22312e-08	1.00258e-06	INFL.48vs1.NO
ENSG000001988304	5057.27	-0.875956	0.160723	-5.45009	5.03442e-08	9.69684e-07	INFL.48vs1.NO
ENSG000001405254	2185.98	-0.751466	0.137564	-5.46266	4.6905e-08	9.04623e-07	INFL.48vs1.NO
ENSG000002359194	131.563	-1.00382	0.183433	-5.4724	4.43976e-08	8.5851e-07	INFL.48vs1.NO
ENSG000001698554	2227.69	-0.771509	0.140955	-5.47344	4.41386e-08	8.5462e-07	INFL.48vs1.NO
ENSG000001429454	1474.42	-0.817502	0.149304	-5.47544	4.36431e-08	8.46137e-07	INFL.48vs1.NO
ENSG000001232194	725.776	-0.832846	0.152072	-5.47665	4.33463e-08	8.41489e-07	INFL.48vs1.NO
ENSG000001028044	12886.5	-0.582215	0.106174	-5.48362	4.16719e-08	8.10048e-07	INFL.48vs1.NO
ENSG000001336414	925.941	-0.629553	0.114613	-5.49287	3.95448e-08	7.71752e-07	INFL.48vs1.NO
ENSG000001721154	10210.3	-0.400915	0.0729817	-5.49336	3.94353e-08	7.70633e-07	INFL.48vs1.NO
ENSG000002424854	940.247	-0.422631	0.0769071	-5.49534	3.8996e-08	7.64073e-07	INFL.48vs1.NO
ENSG000001020544	2547.77	-0.530607	0.0965299	-5.49681	3.86721e-08	7.58733e-07	INFL.48vs1.NO
ENSG000001275644	1167.35	-0.945696	0.17203	-5.49726	3.85732e-08	7.57801e-07	INFL.48vs1.NO
ENSG000002730844	157.698	-1.15441	0.209928	-5.49906	3.81831e-08	7.53147e-07	INFL.48vs1.NO
ENSG000001043684	1274.43	-0.89945	0.16355	-5.49955	3.80759e-08	7.52037e-07	INFL.48vs1.NO
ENSG000001377454	32.6726	-1.87732	0.34128	-5.50082	3.78033e-08	7.47654e-07	INFL.48vs1.NO
ENSG000001187054	10031.6	-0.30561	0.0555469	-5.50184	3.75855e-08	7.45345e-07	INFL.48vs1.NO
ENSG000001632204	6017.72	-1.28141	0.232885	-5.50231	3.74845e-08	7.44342e-07	INFL.48vs1.NO
ENSG000000996224	4433.66	-0.43804	0.0795099	-5.50925	3.60369e-08	7.17528e-07	INFL.48vs1.NO
ENSG000001093204	3965.75	-0.400432	0.0726754	-5.50987	3.59094e-08	7.15956e-07	INFL.48vs1.NO
ENSG000002065384	299.175	-1.22955	0.223146	-5.51007	3.58687e-08	7.15956e-07	INFL.48vs1.NO
ENSG000001000974	3100.08	-0.698143	0.126608	-5.51421	3.50348e-08	7.01362e-07	INFL.48vs1.NO
ENSG000000957394	43.4557	-2.04567	0.370555	-5.52056	3.37923e-08	6.77406e-07	INFL.48vs1.NO
ENSG000001863404	2055.7	-1.29666	0.234795	-5.52252	3.34172e-08	6.71713e-07	INFL.48vs1.NO
ENSG000001980934	215.635	-0.86607	0.15682	-5.5227	3.33833e-08	6.71713e-07	INFL.48vs1.NO
ENSG000001168714	8977.72	-0.536404	0.0969797	-5.5311	3.18235e-08	6.45838e-07	INFL.48vs1.NO
ENSG000001374404	3981.8	-0.979709	0.177121	-5.5313	3.17868e-08	6.45838e-07	INFL.48vs1.NO
ENSG000000495404	443.411	-1.58783	0.28675	-5.53734	3.07108e-08	6.24976e-07	INFL.48vs1.NO
ENSG000001031754	45.0713	-2.28873	0.413269	-5.53811	3.05746e-08	6.23064e-07	INFL.48vs1.NO
ENSG000001988054	2786.03	-0.543991	0.0982087	-5.53914	3.03968e-08	6.21157e-07	INFL.48vs1.NO
ENSG000000545984	1344.31	-0.754779	0.136253	-5.53955	3.03252e-08	6.20552e-07	INFL.48vs1.NO
ENSG000001531874	19596.8	-0.43776	0.0789562	-5.54435	2.95054e-08	6.07145e-07	INFL.48vs1.NO
ENSG000000541184	6469.99	-0.408039	0.0735386	-5.54863	2.8791e-08	5.93271e-07	INFL.48vs1.NO
ENSG000001704454	2567.14	-0.317094	0.0570837	-5.5549	2.77778e-08	5.74803e-07	INFL.48vs1.NO
ENSG000001565874	1661.36	-0.829901	0.149371	-5.55598	2.76055e-08	5.72039e-07	INFL.48vs1.NO
ENSG000001006444	8556.24	-0.616038	0.110844	-5.5577	2.73355e-08	5.6804e-07	INFL.48vs1.NO
ENSG000002800324	188.844	-1.10378	0.198529	-5.55978	2.70111e-08	5.6209e-07	INFL.48vs1.NO
ENSG000001654904	674.03	-0.768786	0.138224	-5.56187	2.66892e-08	5.56963e-07	INFL.48vs1.NO
ENSG000001466704	2201.46	-0.779075	0.139845	-5.57099	2.53299e-08	5.31603e-07	INFL.48vs1.NO
ENSG000001358294	10160.9	-0.43756	0.0784331	-5.57877	2.42224e-08	5.10538e-07	INFL.48vs1.NO
ENSG000001398264	1230.58	-0.556151	0.0996705	-5.57989	2.40673e-08	5.07995e-07	INFL.48vs1.NO
ENSG000001062634	13602.6	-0.501426	0.0898259	-5.5822	2.375e-08	5.02015e-07	INFL.48vs1.NO
ENSG000000908894	2250.86	-0.823382	0.147361	-5.58753	2.30321e-08	4.88241e-07	INFL.48vs1.NO
ENSG000000920204	675.275	-0.620412	0.110886	-5.59504	2.20571e-08	4.6892e-07	INFL.48vs1.NO
ENSG000001832834	6182.8	-0.396688	0.0708622	-5.59802	2.16808e-08	4.61585e-07	INFL.48vs1.NO
ENSG000001575024	50.6994	-2.12119	0.378756	-5.60043	2.13819e-08	4.56538e-07	INFL.48vs1.NO
ENSG000000928204	9770.89	-0.453155	0.0806165	-5.62113	1.89716e-08	4.12211e-07	INFL.48vs1.NO
ENSG000001377674	465.583	-0.764029	0.135873	-5.62312	1.87542e-08	4.09318e-07	INFL.48vs1.NO
ENSG000000791024	55.3996	-2.0372	0.361991	-5.62777	1.82559e-08	3.99626e-07	INFL.48vs1.NO
ENSG000001289514	2538.69	-0.548417	0.0974341	-5.6286	1.8168e-08	3.98291e-07	INFL.48vs1.NO
ENSG000001853474	461.126	-0.890164	0.158132	-5.62925	1.80991e-08	3.97371e-07	INFL.48vs1.NO
ENSG000001972994	589.135	-1.00098	0.177286	-5.64616	1.64067e-08	3.62916e-07	INFL.48vs1.NO
ENSG000001415224	9921.28	-0.515222	0.0912136	-5.64852	1.61832e-08	3.58508e-07	INFL.48vs1.NO
ENSG000001050114	372.367	-1.03775	0.183504	-5.6552	1.55665e-08	3.46407e-07	INFL.48vs1.NO
ENSG000001789994	1507.47	-0.954442	0.168711	-5.65724	1.53823e-08	3.43344e-07	INFL.48vs1.NO
ENSG000000571494	6227.35	-0.847626	0.149698	-5.66223	1.4942e-08	3.34529e-07	INFL.48vs1.NO
ENSG000001340574	3058.06	-0.656494	0.115908	-5.66392	1.47953e-08	3.31748e-07	INFL.48vs1.NO
ENSG000001308164	3821.23	-0.713511	0.125845	-5.66975	1.43009e-08	3.2164e-07	INFL.48vs1.NO
ENSG000000565584	259.429	-1.27586	0.224824	-5.67494	1.38736e-08	3.12983e-07	INFL.48vs1.NO
ENSG000001241074	2811.67	-0.645133	0.113424	-5.68782	1.28671e-08	2.91168e-07	INFL.48vs1.NO
ENSG000001750634	2055.39	-0.922326	0.162145	-5.68829	1.28315e-08	2.90808e-07	INFL.48vs1.NO
ENSG000001331194	1284.79	-0.750478	0.131717	-5.69768	1.21449e-08	2.76095e-07	INFL.48vs1.NO
ENSG000001274234	522.383	-0.871521	0.152855	-5.70163	1.18667e-08	2.70605e-07	INFL.48vs1.NO
ENSG000001083424	553.566	-0.872642	0.153021	-5.70275	1.17892e-08	2.69253e-07	INFL.48vs1.NO
ENSG000000039894	51.8226	-1.83145	0.32108	-5.70403	1.17006e-08	2.67644e-07	INFL.48vs1.NO
ENSG000001798264	943.637	-0.95924	0.168121	-5.70565	1.15897e-08	2.65519e-07	INFL.48vs1.NO
ENSG000001143464	4895.56	-0.478784	0.0837298	-5.7182	1.07657e-08	2.48183e-07	INFL.48vs1.NO
ENSG000001369824	352.012	-0.915722	0.160119	-5.71902	1.0714e-08	2.47378e-07	INFL.48vs1.NO
ENSG000001868714	463.781	-1.15614	0.201579	-5.73543	9.72627e-09	2.27059e-07	INFL.48vs1.NO
ENSG000001777074	388.876	-0.851421	0.148338	-5.73973	9.483e-09	2.21731e-07	INFL.48vs1.NO
ENSG000001988414	207.846	-1.01634	0.177062	-5.74004	9.46538e-09	2.2167e-07	INFL.48vs1.NO
ENSG000001283424	207.655	-1.32248	0.230269	-5.7432	9.29049e-09	2.1792e-07	INFL.48vs1.NO
ENSG000001136494	2893.72	-0.500087	0.0869908	-5.74874	8.99127e-09	2.11574e-07	INFL.48vs1.NO
ENSG000001838764	532.703	-0.765383	0.133116	-5.74975	8.93778e-09	2.10989e-07	INFL.48vs1.NO
ENSG000002496734	698.014	-0.835884	0.145311	-5.75238	8.79945e-09	2.08056e-07	INFL.48vs1.NO
ENSG000000690204	2206.21	-0.828584	0.143999	-5.7541	8.71066e-09	2.06287e-07	INFL.48vs1.NO
ENSG000001640704	653.727	-0.651863	0.113246	-5.75619	8.60326e-09	2.04072e-07	INFL.48vs1.NO
ENSG000000550704	8226.24	-0.334381	0.0580528	-5.75994	8.41428e-09	2.00233e-07	INFL.48vs1.NO
ENSG000001443544	1530.15	-0.887632	0.154047	-5.7621	8.30746e-09	1.98053e-07	INFL.48vs1.NO
ENSG000001534434	2195.33	-0.574978	0.0996984	-5.76717	8.06129e-09	1.93078e-07	INFL.48vs1.NO
ENSG000001116694	27554.1	-0.504081	0.0872924	-5.77463	7.71217e-09	1.85924e-07	INFL.48vs1.NO
ENSG000000900614	2450.86	-0.544953	0.0943301	-5.77708	7.60076e-09	1.83538e-07	INFL.48vs1.NO
ENSG000001119134	70.8882	-1.64775	0.28502	-5.78119	7.4176e-09	1.80593e-07	INFL.48vs1.NO
ENSG000001495544	1293.15	-0.648795	0.112187	-5.78314	7.33199e-09	1.78804e-07	INFL.48vs1.NO
ENSG000002620494	180.476	-1.04143	0.179944	-5.78754	7.1426e-09	1.74473e-07	INFL.48vs1.NO
ENSG000001257304	17286.1	-0.639109	0.110359	-5.79117	6.98991e-09	1.71311e-07	INFL.48vs1.NO
ENSG000001793444	768.771	-1.24155	0.214201	-5.79619	6.78392e-09	1.67095e-07	INFL.48vs1.NO
ENSG000001668884	8817.71	-0.36196	0.0623834	-5.80218	6.54564e-09	1.61496e-07	INFL.48vs1.NO
ENSG000001680364	5099.61	-0.44622	0.0768916	-5.80323	6.50487e-09	1.60759e-07	INFL.48vs1.NO
ENSG000001731144	48.9925	-1.90284	0.327806	-5.80478	6.44506e-09	1.59816e-07	INFL.48vs1.NO
ENSG000000871914	3622.1	-0.476916	0.0821585	-5.80483	6.44308e-09	1.59816e-07	INFL.48vs1.NO
ENSG000001361674	895.943	-0.713706	0.122625	-5.82023	5.87661e-09	1.46459e-07	INFL.48vs1.NO
ENSG000001157384	260.576	-1.2051	0.206915	-5.82413	5.74105e-09	1.43565e-07	INFL.48vs1.NO
ENSG000001233744	1449.68	-0.509594	0.0874355	-5.82823	5.60197e-09	1.40564e-07	INFL.48vs1.NO
ENSG000000756244	72779.4	-0.752985	0.128981	-5.83797	5.28421e-09	1.33499e-07	INFL.48vs1.NO
ENSG000000079234	2074.05	-0.410023	0.0701206	-5.8474	4.99323e-09	1.26581e-07	INFL.48vs1.NO
ENSG000001013674	5320.88	-0.391001	0.0668169	-5.85183	4.86183e-09	1.23492e-07	INFL.48vs1.NO
ENSG000001472244	2147.42	-0.590611	0.100701	-5.86502	4.49084e-09	1.14633e-07	INFL.48vs1.NO
ENSG000001117374	3250.97	-0.414547	0.0706711	-5.86587	4.46781e-09	1.14441e-07	INFL.48vs1.NO
ENSG000002774434	6514.64	-0.492436	0.0839189	-5.868	4.41086e-09	1.13574e-07	INFL.48vs1.NO
ENSG000001592594	420.094	-0.925113	0.15741	-5.87709	4.17531e-09	1.07885e-07	INFL.48vs1.NO
ENSG000001461094	1422.96	-0.519453	0.0882992	-5.88287	4.0322e-09	1.04554e-07	INFL.48vs1.NO
ENSG000001247894	4255	-0.589518	0.100091	-5.88983	3.86586e-09	1.00417e-07	INFL.48vs1.NO
ENSG000001167414	633.814	-1.08663	0.184303	-5.89588	3.72679e-09	9.71467e-08	INFL.48vs1.NO
ENSG000001042674	3992.45	-0.825621	0.139925	-5.90046	3.62491e-09	9.46584e-08	INFL.48vs1.NO
ENSG000001154154	4803.62	-0.483965	0.0819634	-5.90464	3.53417e-09	9.26165e-08	INFL.48vs1.NO
ENSG000001646114	1773.6	-0.886524	0.149807	-5.91778	3.26309e-09	8.65892e-08	INFL.48vs1.NO
ENSG000000704444	4022.76	-0.974011	0.164357	-5.92618	3.1007e-09	8.27264e-08	INFL.48vs1.NO
ENSG000001632024	27.1924	-2.83725	0.478735	-5.92655	3.0936e-09	8.26866e-08	INFL.48vs1.NO
ENSG000001356784	81.46	-1.70878	0.287829	-5.93677	2.90699e-09	7.79813e-08	INFL.48vs1.NO
ENSG000001348024	1564.91	-0.591098	0.0993416	-5.95015	2.67896e-09	7.33309e-08	INFL.48vs1.NO
ENSG000001680784	710.594	-1.02046	0.171188	-5.96104	2.50639e-09	6.87347e-08	INFL.48vs1.NO
ENSG000001738484	7576.71	-0.66164	0.110711	-5.97631	2.28254e-09	6.31832e-08	INFL.48vs1.NO
ENSG000001592314	222.56	-1.04569	0.174865	-5.97996	2.23194e-09	6.18984e-08	INFL.48vs1.NO
ENSG000001104924	3614.25	-0.672163	0.112333	-5.98364	2.18201e-09	6.06277e-08	INFL.48vs1.NO
ENSG000002046424	371.976	-1.21534	0.202931	-5.98895	2.11205e-09	5.87946e-08	INFL.48vs1.NO
ENSG000001636604	3147.56	-0.68103	0.113655	-5.9921	2.07151e-09	5.77752e-08	INFL.48vs1.NO
ENSG000000924704	696.13	-1.06902	0.178232	-5.99792	1.9986e-09	5.58473e-08	INFL.48vs1.NO
ENSG000001665324	1280.18	-0.900864	0.1501	-6.00175	1.95197e-09	5.48559e-08	INFL.48vs1.NO
ENSG000001004794	219.316	-1.13686	0.189348	-6.00409	1.92411e-09	5.41762e-08	INFL.48vs1.NO
ENSG000001381604	1694	-0.822529	0.136495	-6.0261	1.67968e-09	4.76576e-08	INFL.48vs1.NO
ENSG000001977714	4214.45	-0.578225	0.0959412	-6.02687	1.67164e-09	4.75211e-08	INFL.48vs1.NO
ENSG000000276974	6639.67	-0.786291	0.13045	-6.02752	1.66493e-09	4.74217e-08	INFL.48vs1.NO
ENSG000001362444	1896.03	-1.00131	0.166004	-6.03185	1.62094e-09	4.6258e-08	INFL.48vs1.NO
ENSG000001039664	1981.15	-0.638887	0.105899	-6.03301	1.60936e-09	4.60164e-08	INFL.48vs1.NO
ENSG000001637354	1451.32	-1.45455	0.240917	-6.03756	1.56466e-09	4.48252e-08	INFL.48vs1.NO
ENSG000002329564	1503.52	-0.561265	0.0929616	-6.0376	1.56428e-09	4.48252e-08	INFL.48vs1.NO
ENSG000002219264	1538.54	-0.655164	0.108463	-6.04044	1.5369e-09	4.42426e-08	INFL.48vs1.NO
ENSG000001894334	2123.7	-0.722699	0.119628	-6.04123	1.52947e-09	4.41601e-08	INFL.48vs1.NO
ENSG000002376494	887.794	-0.92478	0.153052	-6.04224	1.51987e-09	4.39689e-08	INFL.48vs1.NO
ENSG000001383114	162.628	-1.05701	0.174798	-6.04705	1.4752e-09	4.27605e-08	INFL.48vs1.NO
ENSG000001120294	554.176	-0.766208	0.126647	-6.04996	1.44883e-09	4.22451e-08	INFL.48vs1.NO
ENSG000001116654	512.668	-0.992826	0.163836	-6.05989	1.36213e-09	3.9954e-08	INFL.48vs1.NO
ENSG000001254454	2179.56	-0.509501	0.0839425	-6.06965	1.28193e-09	3.77518e-08	INFL.48vs1.NO
ENSG000001553074	39.9531	-2.41619	0.397975	-6.07119	1.26965e-09	3.74648e-08	INFL.48vs1.NO
ENSG000001302024	1925.66	-0.437737	0.0720948	-6.07168	1.26576e-09	3.74249e-08	INFL.48vs1.NO
ENSG000001019454	489.156	-0.73559	0.120718	-6.09348	1.10484e-09	3.28646e-08	INFL.48vs1.NO
ENSG000001052464	49.7464	-2.22519	0.364838	-6.09912	1.06653e-09	3.1918e-08	INFL.48vs1.NO
ENSG000001009414	3659.93	-0.686523	0.11242	-6.10675	1.01683e-09	3.06168e-08	INFL.48vs1.NO
ENSG000001112754	371.957	-0.852186	0.139321	-6.11669	9.55396e-10	2.89444e-08	INFL.48vs1.NO
ENSG000001484594	893.039	-0.767182	0.12536	-6.11985	9.36652e-10	2.84349e-08	INFL.48vs1.NO
ENSG000000775144	1474.19	-0.464401	0.0757663	-6.12938	8.82202e-10	2.69483e-08	INFL.48vs1.NO
ENSG000001150094	164.54	-1.50457	0.245313	-6.13329	8.60807e-10	2.6404e-08	INFL.48vs1.NO
ENSG000001113484	1748.19	-1.01874	0.165981	-6.1377	8.37249e-10	2.57887e-08	INFL.48vs1.NO
ENSG000001433194	2746	-0.479623	0.0780921	-6.14176	8.16121e-10	2.51905e-08	INFL.48vs1.NO
ENSG000002060734	2170.39	-1.19536	0.194074	-6.15929	7.30725e-10	2.2745e-08	INFL.48vs1.NO
ENSG000001098614	6636.12	-0.691022	0.112164	-6.16082	7.2371e-10	2.25743e-08	INFL.48vs1.NO
ENSG000001859474	457.378	-0.767852	0.124508	-6.16709	6.95597e-10	2.17895e-08	INFL.48vs1.NO
ENSG000001464574	3019.04	-0.435083	0.0705338	-6.16844	6.89679e-10	2.16962e-08	INFL.48vs1.NO
ENSG000001121494	157.298	-1.12157	0.181683	-6.17321	6.69167e-10	2.11411e-08	INFL.48vs1.NO
ENSG000001640324	7349.22	-0.618093	0.100108	-6.17426	6.6472e-10	2.10457e-08	INFL.48vs1.NO
ENSG000002701704	2005.09	-0.536554	0.0868935	-6.17484	6.62295e-10	2.1014e-08	INFL.48vs1.NO
ENSG000001568024	4198.54	-0.806969	0.13064	-6.17704	6.53165e-10	2.08589e-08	INFL.48vs1.NO
ENSG000001704684	861.037	-0.701495	0.113557	-6.17745	6.51446e-10	2.08491e-08	INFL.48vs1.NO
ENSG000001637144	6938.34	-0.607623	0.0980944	-6.19426	5.85576e-10	1.87817e-08	INFL.48vs1.NO
ENSG000000920104	3272.76	-0.47522	0.0766648	-6.19867	5.69418e-10	1.84237e-08	INFL.48vs1.NO
ENSG000000110074	2762.86	-0.616904	0.0993308	-6.21061	5.27796e-10	1.71522e-08	INFL.48vs1.NO
ENSG000002234964	1606.26	-0.941072	0.151439	-6.21419	5.15896e-10	1.68025e-08	INFL.48vs1.NO
ENSG000001269454	5487.23	-0.453809	0.0729388	-6.22178	4.91544e-10	1.60803e-08	INFL.48vs1.NO
ENSG000001173994	3347.49	-0.806852	0.129438	-6.2335	4.56137e-10	1.50556e-08	INFL.48vs1.NO
ENSG000001683894	1443.56	-0.716556	0.114943	-6.23402	4.5462e-10	1.50391e-08	INFL.48vs1.NO
ENSG000001378014	33143.3	-1.10122	0.176107	-6.25311	4.02351e-10	1.334e-08	INFL.48vs1.NO
ENSG000001264574	7203.61	-0.69182	0.110606	-6.25483	3.97942e-10	1.32235e-08	INFL.48vs1.NO
ENSG000000896854	1796.92	-0.914667	0.145939	-6.26745	3.67003e-10	1.22229e-08	INFL.48vs1.NO
ENSG000000085134	1005.24	-0.578302	0.0921315	-6.27692	3.4534e-10	1.15799e-08	INFL.48vs1.NO
ENSG000001387574	7668.85	-0.388773	0.0619275	-6.27786	3.43255e-10	1.15362e-08	INFL.48vs1.NO
ENSG000001048524	6414.49	-0.57283	0.0912414	-6.27818	3.42562e-10	1.15362e-08	INFL.48vs1.NO
ENSG000001667414	3476.86	-0.884465	0.140656	-6.28816	3.21255e-10	1.08462e-08	INFL.48vs1.NO
ENSG000002551124	2876.9	-0.515325	0.0819289	-6.28991	3.17643e-10	1.07489e-08	INFL.48vs1.NO
ENSG000002347454	4746.87	-0.860879	0.136762	-6.29473	3.07928e-10	1.04681e-08	INFL.48vs1.NO
ENSG000001530484	1620	-0.580133	0.0919318	-6.31048	2.78177e-10	9.47857e-09	INFL.48vs1.NO
ENSG000001634304	2088.56	-0.802875	0.12713	-6.3154	2.69463e-10	9.26727e-09	INFL.48vs1.NO
ENSG000002136264	310.098	-1.12745	0.178158	-6.32841	2.47698e-10	8.57873e-09	INFL.48vs1.NO
ENSG000001116024	1620.58	-0.69925	0.110458	-6.33047	2.44414e-10	8.48489e-09	INFL.48vs1.NO
ENSG000000601404	95.6531	-1.34759	0.212647	-6.33723	2.33936e-10	8.15955e-09	INFL.48vs1.NO
ENSG000001962304	4537.46	-0.662007	0.104458	-6.33754	2.33459e-10	8.15955e-09	INFL.48vs1.NO
ENSG000001009114	2309.18	-0.704568	0.110849	-6.35608	2.06966e-10	7.28777e-09	INFL.48vs1.NO
ENSG000001343084	11501.3	-0.475279	0.0747126	-6.36142	1.99891e-10	7.05548e-09	INFL.48vs1.NO
ENSG000001051274	1580.47	-0.539809	0.0846536	-6.37668	1.80963e-10	6.43358e-09	INFL.48vs1.NO
ENSG000001113214	10793.2	-0.363678	0.0570185	-6.37826	1.79117e-10	6.3833e-09	INFL.48vs1.NO
ENSG000002239594	726.873	-0.68956	0.108044	-6.38224	1.74517e-10	6.23446e-09	INFL.48vs1.NO
ENSG000001287094	60.6703	-1.59476	0.249429	-6.39363	1.61997e-10	5.82953e-09	INFL.48vs1.NO
ENSG000000620384	21010.5	-0.533996	0.0834537	-6.3987	1.56701e-10	5.65271e-09	INFL.48vs1.NO
ENSG000000731114	5491.98	-0.824665	0.12857	-6.41414	1.41617e-10	5.17182e-09	INFL.48vs1.NO
ENSG000001270804	1921.45	-0.40793	0.063508	-6.42329	1.33358e-10	4.88229e-09	INFL.48vs1.NO
ENSG000001894034	12052.2	-0.776457	0.120849	-6.42501	1.31865e-10	4.83963e-09	INFL.48vs1.NO
ENSG000001434014	1215.04	-0.613151	0.0954275	-6.42531	1.31601e-10	4.83963e-09	INFL.48vs1.NO
ENSG000001672584	5375.93	-0.572654	0.0890611	-6.4299	1.27687e-10	4.72153e-09	INFL.48vs1.NO
ENSG000001380924	709.345	-0.801361	0.124611	-6.43091	1.26846e-10	4.70221e-09	INFL.48vs1.NO
ENSG000002101954	234.691	-1.19846	0.186221	-6.43569	1.22917e-10	4.57957e-09	INFL.48vs1.NO
ENSG000002553984	239.375	-0.894077	0.138855	-6.43893	1.20323e-10	4.51715e-09	INFL.48vs1.NO
ENSG000001291954	498.562	-1.24749	0.193425	-6.44949	1.12229e-10	4.24569e-09	INFL.48vs1.NO
ENSG000001112064	3413.34	-0.900579	0.139613	-6.45052	1.11464e-10	4.2276e-09	INFL.48vs1.NO
ENSG000001626134	5049.14	-0.514262	0.079594	-6.46107	1.03968e-10	3.96369e-09	INFL.48vs1.NO
ENSG000001575514	1270.84	-0.809781	0.125078	-6.47422	9.53052e-11	3.67136e-09	INFL.48vs1.NO
ENSG000001794094	3090.33	-0.74524	0.114971	-6.48196	9.0541e-11	3.49697e-09	INFL.48vs1.NO
ENSG000001460724	5563.23	-0.938881	0.144651	-6.49065	8.54688e-11	3.32615e-09	INFL.48vs1.NO
ENSG000001229524	1124.37	-0.881527	0.135763	-6.49311	8.40807e-11	3.28182e-09	INFL.48vs1.NO
ENSG000001248754	1555.75	-1.20322	0.185153	-6.49851	8.11198e-11	3.17465e-09	INFL.48vs1.NO
ENSG000001326034	4900.36	-0.506535	0.0777642	-6.51373	7.33056e-11	2.88422e-09	INFL.48vs1.NO
ENSG000001679004	1918.44	-1.04097	0.159348	-6.5327	6.45956e-11	2.56885e-09	INFL.48vs1.NO
ENSG000001023904	1786.74	-0.747505	0.114111	-6.55068	5.72775e-11	2.29639e-09	INFL.48vs1.NO
ENSG000001963714	190.775	-1.09475	0.166976	-6.55632	5.51516e-11	2.22933e-09	INFL.48vs1.NO
ENSG000002287164	1800.48	-0.684743	0.104195	-6.57173	4.9735e-11	2.0305e-09	INFL.48vs1.NO
ENSG000001984924	4269.19	-0.494622	0.075232	-6.57463	4.87757e-11	1.99899e-09	INFL.48vs1.NO
ENSG000000025874	542.029	-1.3721	0.208272	-6.588	4.45784e-11	1.8475e-09	INFL.48vs1.NO
ENSG000001153804	3056.93	-0.823725	0.124959	-6.59197	4.34042e-11	1.809e-09	INFL.48vs1.NO
ENSG000001327804	3916.42	-0.682194	0.103476	-6.5928	4.31615e-11	1.80398e-09	INFL.48vs1.NO
ENSG000001382314	1008.12	-0.573194	0.0867288	-6.60904	3.86824e-11	1.62136e-09	INFL.48vs1.NO
ENSG000001176324	4373.91	-0.962012	0.145546	-6.60965	3.85221e-11	1.61925e-09	INFL.48vs1.NO
ENSG000001396794	526.457	-1.41268	0.213481	-6.61736	3.65678e-11	1.54149e-09	INFL.48vs1.NO
ENSG000001475364	500.192	-0.898297	0.135584	-6.62541	3.46283e-11	1.46812e-09	INFL.48vs1.NO
ENSG000001685754	3328.43	-0.435521	0.065734	-6.62551	3.46043e-11	1.46812e-09	INFL.48vs1.NO
ENSG000001211524	727.362	-1.00007	0.150931	-6.62596	3.44988e-11	1.46812e-09	INFL.48vs1.NO
ENSG000001002424	2765.63	-0.725832	0.109483	-6.62965	3.36475e-11	1.43894e-09	INFL.48vs1.NO
ENSG000001112474	546.143	-0.990039	0.149083	-6.64086	3.11859e-11	1.34931e-09	INFL.48vs1.NO
ENSG000001834314	3951.89	-0.587293	0.0884072	-6.64304	3.07275e-11	1.33339e-09	INFL.48vs1.NO
ENSG000001434794	930.114	-0.582934	0.0876703	-6.64917	2.9476e-11	1.28286e-09	INFL.48vs1.NO
ENSG000001079374	4524.95	-0.667152	0.100228	-6.65631	2.8079e-11	1.22567e-09	INFL.48vs1.NO
ENSG000001009064	5085.85	-0.830358	0.124621	-6.66309	2.6813e-11	1.17738e-09	INFL.48vs1.NO
ENSG000001780784	1508.61	-0.789396	0.118296	-6.67305	2.50547e-11	1.10345e-09	INFL.48vs1.NO
ENSG000001150534	52337.1	-0.531137	0.0795428	-6.67737	2.43264e-11	1.07781e-09	INFL.48vs1.NO
ENSG000001676704	1817.3	-0.770963	0.115113	-6.69747	2.12054e-11	9.4521e-10	INFL.48vs1.NO
ENSG000001274834	8227.45	-0.491895	0.0733159	-6.70925	1.95626e-11	8.77285e-10	INFL.48vs1.NO
ENSG000000850634	6526.46	-0.812356	0.121052	-6.71082	1.93539e-11	8.7057e-10	INFL.48vs1.NO
ENSG000001027604	241.206	-1.62618	0.242195	-6.71433	1.88934e-11	8.55072e-10	INFL.48vs1.NO
ENSG000001144914	2868.07	-0.483705	0.0720349	-6.71487	1.88237e-11	8.54538e-10	INFL.48vs1.NO
ENSG000001762084	504.929	-1.00303	0.149284	-6.71895	1.8304e-11	8.33508e-10	INFL.48vs1.NO
ENSG000000870874	3444.17	-0.608044	0.0904518	-6.7223	1.78874e-11	8.196e-10	INFL.48vs1.NO
ENSG000001383764	328.878	-1.1906	0.17681	-6.73379	1.653e-11	7.64526e-10	INFL.48vs1.NO
ENSG000001641094	1433.46	-1.01018	0.149894	-6.73929	1.59157e-11	7.3843e-10	INFL.48vs1.NO
ENSG000001343394	360.365	-1.31178	0.194577	-6.74171	1.5653e-11	7.33157e-10	INFL.48vs1.NO
ENSG000001797504	982.722	-0.999785	0.14827	-6.74302	1.55131e-11	7.2892e-10	INFL.48vs1.NO
ENSG000001426344	3625.21	-0.702532	0.104075	-6.75022	1.47623e-11	6.95854e-10	INFL.48vs1.NO
ENSG000000858404	610.802	-1.11346	0.164836	-6.75494	1.42893e-11	6.75719e-10	INFL.48vs1.NO
ENSG000001241454	12302.1	-0.601606	0.0890008	-6.75956	1.38411e-11	6.63514e-10	INFL.48vs1.NO
ENSG000001378074	1817.13	-0.915677	0.135062	-6.77967	1.20451e-11	5.88457e-10	INFL.48vs1.NO
ENSG000001030444	4888.8	-1.0283	0.151561	-6.78469	1.16336e-11	5.7214e-10	INFL.48vs1.NO
ENSG000000711274	7902.24	-0.453129	0.0667575	-6.78769	1.13946e-11	5.62877e-10	INFL.48vs1.NO
ENSG000002270364	946.689	-1.42589	0.21003	-6.78899	1.12921e-11	5.60954e-10	INFL.48vs1.NO
ENSG000001405344	527.691	-1.10302	0.161743	-6.81956	9.13188e-12	4.59835e-10	INFL.48vs1.NO
ENSG000001014434	499.19	-1.1828	0.173218	-6.82839	8.5873e-12	4.35385e-10	INFL.48vs1.NO
ENSG000000930094	918.776	-1.14517	0.167065	-6.85463	7.14951e-12	3.66263e-10	INFL.48vs1.NO
ENSG000001690214	3403.19	-0.437889	0.0638534	-6.85772	6.9969e-12	3.59694e-10	INFL.48vs1.NO
ENSG000001778894	3041.17	-0.64268	0.0929	-6.91798	4.58127e-12	2.43137e-10	INFL.48vs1.NO
ENSG000001081794	3870.98	-0.781212	0.112792	-6.92612	4.32543e-12	2.31222e-10	INFL.48vs1.NO
ENSG000001013614	9802.36	-0.614304	0.0883585	-6.9524	3.59122e-12	1.95516e-10	INFL.48vs1.NO
ENSG000001406914	481.716	-0.904176	0.129555	-6.97911	2.97046e-12	1.6353e-10	INFL.48vs1.NO
ENSG000001673254	4458.46	-0.939865	0.134618	-6.98171	2.91613e-12	1.61141e-10	INFL.48vs1.NO
ENSG000001151594	2829.94	-0.649246	0.0927737	-6.99817	2.59326e-12	1.45479e-10	INFL.48vs1.NO
ENSG000001054864	1150.89	-1.05667	0.15086	-7.0043	2.48227e-12	1.39784e-10	INFL.48vs1.NO
ENSG000001494804	9426.54	-0.411504	0.0586614	-7.01489	2.30127e-12	1.30588e-10	INFL.48vs1.NO
ENSG000001199694	678.22	-1.13475	0.161638	-7.02029	2.21401e-12	1.26122e-10	INFL.48vs1.NO
ENSG000001676954	2944.24	-0.415655	0.0591923	-7.02212	2.18526e-12	1.24967e-10	INFL.48vs1.NO
ENSG000002065034	4162.02	-0.81719	0.11611	-7.03808	1.94911e-12	1.12773e-10	INFL.48vs1.NO
ENSG000001980184	1493.21	-0.75909	0.107742	-7.04546	1.84847e-12	1.07796e-10	INFL.48vs1.NO
ENSG000001114454	1240.95	-0.716632	0.101585	-7.0545	1.73227e-12	1.0142e-10	INFL.48vs1.NO
ENSG000001652804	9225.16	-0.573253	0.0811738	-7.06204	1.64076e-12	9.68309e-11	INFL.48vs1.NO
ENSG000001054474	2390.72	-0.658571	0.092934	-7.08644	1.37608e-12	8.25314e-11	INFL.48vs1.NO
ENSG000001123124	770.977	-0.980809	0.138142	-7.10003	1.24733e-12	7.54229e-11	INFL.48vs1.NO
ENSG000001517254	1767.27	-1.04319	0.146546	-7.11851	1.09102e-12	6.65163e-11	INFL.48vs1.NO
ENSG000001311534	818.701	-1.31807	0.184996	-7.12489	1.04161e-12	6.40331e-11	INFL.48vs1.NO
ENSG000001611794	1921.39	-0.620599	0.0870448	-7.12965	1.00627e-12	6.26436e-11	INFL.48vs1.NO
ENSG000001370944	317.394	-1.22024	0.171036	-7.1344	9.72137e-13	6.10337e-11	INFL.48vs1.NO
ENSG000000102444	5430.06	-0.457705	0.0640773	-7.14302	9.13021e-13	5.75672e-11	INFL.48vs1.NO
ENSG000001640454	611.982	-0.938041	0.131304	-7.14407	9.06102e-13	5.73761e-11	INFL.48vs1.NO
ENSG000001684964	2902.3	-0.898005	0.125624	-7.14838	8.78111e-13	5.58433e-11	INFL.48vs1.NO
ENSG000000928534	580.607	-1.47437	0.206182	-7.1508	8.62721e-13	5.51021e-11	INFL.48vs1.NO
ENSG000001793484	372.969	-1.18206	0.16508	-7.16056	8.03505e-13	5.17682e-11	INFL.48vs1.NO
ENSG000001626544	45.8431	-3.32866	0.464845	-7.16081	8.02045e-13	5.17682e-11	INFL.48vs1.NO
ENSG000000511804	554.424	-1.01014	0.140941	-7.16717	7.6565e-13	4.99841e-11	INFL.48vs1.NO
ENSG000000762484	1687.57	-0.706765	0.0985716	-7.17007	7.49593e-13	4.91533e-11	INFL.48vs1.NO
ENSG000001760144	5340.22	-0.66662	0.0929663	-7.17056	7.46939e-13	4.91533e-11	INFL.48vs1.NO
ENSG000001386684	6259.99	-0.713194	0.0990094	-7.2033	5.87746e-13	3.92472e-11	INFL.48vs1.NO
ENSG000001092554	1353.75	-1.05037	0.145459	-7.22108	5.15778e-13	3.49073e-11	INFL.48vs1.NO
ENSG000000138104	1766.26	-0.789003	0.109169	-7.22732	4.92604e-13	3.36476e-11	INFL.48vs1.NO
ENSG000001209484	2943.68	-0.484539	0.066987	-7.23333	4.7128e-13	3.23408e-11	INFL.48vs1.NO
ENSG000001213904	1137.65	-0.685136	0.0945101	-7.24935	4.18785e-13	2.90082e-11	INFL.48vs1.NO
ENSG000001743714	582.654	-1.40716	0.193903	-7.25703	3.95673e-13	2.75366e-11	INFL.48vs1.NO
ENSG000001819384	444.469	-1.00188	0.137772	-7.27204	3.54089e-13	2.49963e-11	INFL.48vs1.NO
ENSG000001043564	679.609	-1.00497	0.138189	-7.27239	3.53174e-13	2.49963e-11	INFL.48vs1.NO
ENSG000001382714	4677.56	-0.765297	0.104971	-7.29056	3.08679e-13	2.23248e-11	INFL.48vs1.NO
ENSG000002060754	35815.9	-0.87339	0.119651	-7.29948	2.88893e-13	2.09967e-11	INFL.48vs1.NO
ENSG000001047384	10606.1	-0.619841	0.0848741	-7.30306	2.81294e-13	2.05456e-11	INFL.48vs1.NO
ENSG000001741734	2691.7	-0.745972	0.101965	-7.31593	2.55596e-13	1.91424e-11	INFL.48vs1.NO
ENSG000001664514	1038.36	-0.927668	0.126734	-7.3198	2.48339e-13	1.87897e-11	INFL.48vs1.NO
ENSG000002400654	416.329	-1.41996	0.193989	-7.31983	2.48276e-13	1.87897e-11	INFL.48vs1.NO
ENSG000000354034	6405.68	-0.684638	0.0931634	-7.34879	2.00013e-13	1.52901e-11	INFL.48vs1.NO
ENSG000000727784	6588.7	-0.636589	0.0864639	-7.36249	1.80516e-13	1.39441e-11	INFL.48vs1.NO
ENSG000001307074	20750.9	-0.885313	0.119499	-7.40854	1.27697e-13	1.02953e-11	INFL.48vs1.NO
ENSG000001884864	3065.65	-0.981221	0.132339	-7.41444	1.22139e-13	9.90128e-12	INFL.48vs1.NO
ENSG000001890574	727.35	-1.97846	0.266748	-7.41699	1.19812e-13	9.76635e-12	INFL.48vs1.NO
ENSG000001404504	487.389	-1.23194	0.165339	-7.45099	9.26459e-14	7.76646e-12	INFL.48vs1.NO
ENSG000001007494	989.487	-0.938276	0.125756	-7.46106	8.58309e-14	7.23628e-12	INFL.48vs1.NO
ENSG000000257084	939.213	-0.749531	0.100302	-7.47277	7.8522e-14	6.65812e-12	INFL.48vs1.NO
ENSG000001133684	1506.56	-1.1109	0.148571	-7.47727	7.58822e-14	6.47148e-12	INFL.48vs1.NO
ENSG000001828104	1426.25	-0.640072	0.0855017	-7.48607	7.0964e-14	6.08723e-12	INFL.48vs1.NO
ENSG000001437994	4731.24	-0.786621	0.104952	-7.49504	6.62784e-14	5.78622e-12	INFL.48vs1.NO
ENSG000001971704	2454.32	-0.714052	0.0950744	-7.51045	5.89231e-14	5.17471e-12	INFL.48vs1.NO
ENSG000001634314	113.026	-2.32024	0.30719	-7.55313	4.24928e-14	3.8228e-12	INFL.48vs1.NO
ENSG000001698134	19221.6	-0.566348	0.0749473	-7.55662	4.13683e-14	3.76758e-12	INFL.48vs1.NO
ENSG000001434764	908.358	-1.3099	0.173137	-7.56572	3.85737e-14	3.53488e-12	INFL.48vs1.NO
ENSG000001639504	2488.07	-0.671647	0.0884874	-7.59031	3.19144e-14	2.99914e-12	INFL.48vs1.NO
ENSG000001025544	13600.5	-0.726904	0.0956854	-7.59681	3.0351e-14	2.87051e-12	INFL.48vs1.NO
ENSG000001002974	2448.85	-1.10403	0.145146	-7.60637	2.819e-14	2.70968e-12	INFL.48vs1.NO
ENSG000001777334	7501.77	-0.510365	0.066728	-7.64844	2.03436e-14	2.00211e-12	INFL.48vs1.NO
ENSG000001829444	9687.73	-0.583394	0.0762579	-7.65028	2.00539e-14	1.99916e-12	INFL.48vs1.NO
ENSG000002037604	293.436	-1.32789	0.173263	-7.66406	1.8015e-14	1.80812e-12	INFL.48vs1.NO
ENSG000002635284	522.607	-1.02716	0.13374	-7.68024	1.58796e-14	1.61577e-12	INFL.48vs1.NO
ENSG000001278244	7332.24	-0.79076	0.102888	-7.68564	1.52235e-14	1.55978e-12	INFL.48vs1.NO
ENSG000001637394	4094.49	-1.38866	0.180301	-7.70191	1.3405e-14	1.41573e-12	INFL.48vs1.NO
ENSG000001546404	519.077	-0.923271	0.118955	-7.76153	8.39081e-15	9.10279e-13	INFL.48vs1.NO
ENSG000001810264	1512.22	-0.91142	0.117408	-7.76282	8.30584e-15	9.07736e-13	INFL.48vs1.NO
ENSG000002301244	1984.04	-0.515528	0.0663473	-7.77015	7.83926e-15	8.63137e-13	INFL.48vs1.NO
ENSG000000233304	1665.05	-0.567159	0.0729815	-7.77127	7.77035e-15	8.61983e-13	INFL.48vs1.NO
ENSG000001656884	3975.29	-0.535813	0.0689179	-7.77466	7.56526e-15	8.4559e-13	INFL.48vs1.NO
ENSG000000653284	593.543	-1.33316	0.170509	-7.81869	5.33749e-15	6.05764e-13	INFL.48vs1.NO
ENSG000001799504	6136.49	-0.563865	0.0720346	-7.8277	4.96862e-15	5.68272e-13	INFL.48vs1.NO
ENSG000001768904	1180.89	-1.30727	0.166614	-7.84612	4.29102e-15	4.94607e-13	INFL.48vs1.NO
ENSG000000632444	8290.18	-0.5282	0.0673018	-7.84823	4.21959e-15	4.90204e-13	INFL.48vs1.NO
ENSG000001753054	269.361	-1.76368	0.223975	-7.87444	3.42275e-15	4.07253e-13	INFL.48vs1.NO
ENSG000001014124	757.401	-1.16049	0.147192	-7.88424	3.16453e-15	3.79589e-13	INFL.48vs1.NO
ENSG000001448024	1268.65	-0.9799	0.124117	-7.89495	2.90421e-15	3.51218e-13	INFL.48vs1.NO
ENSG000001159194	623.072	-1.40892	0.178456	-7.89509	2.90117e-15	3.51218e-13	INFL.48vs1.NO
ENSG000000671824	7334.56	-0.390106	0.0488927	-7.97881	1.47748e-15	1.91217e-13	INFL.48vs1.NO
ENSG000001327734	551.814	-0.867347	0.1086	-7.98663	1.38681e-15	1.81071e-13	INFL.48vs1.NO
ENSG000001453864	1682.4	-1.16419	0.142878	-8.14814	3.69579e-16	5.04887e-14	INFL.48vs1.NO
ENSG000001052484	1078.84	-0.672542	0.0821264	-8.18912	2.63149e-16	3.6285e-14	INFL.48vs1.NO
ENSG000000760034	2020.86	-1.1135	0.135712	-8.2049	2.30792e-16	3.27414e-14	INFL.48vs1.NO
ENSG000001665084	7944.43	-0.989652	0.120431	-8.21757	2.07664e-16	3.03353e-14	INFL.48vs1.NO
ENSG000000430394	477.487	-0.997014	0.121208	-8.22562	1.94191e-16	2.8651e-14	INFL.48vs1.NO
ENSG000000213554	11744.9	-0.841193	0.101854	-8.2588	1.47138e-16	2.19281e-14	INFL.48vs1.NO
ENSG000000009714	1737.56	-1.20223	0.145473	-8.26429	1.40531e-16	2.13752e-14	INFL.48vs1.NO
ENSG000002571674	161.205	-1.5519	0.185564	-8.36314	6.10683e-17	9.90111e-15	INFL.48vs1.NO
ENSG000002760434	1151.29	-1.42066	0.169779	-8.36765	5.8777e-17	9.63551e-15	INFL.48vs1.NO
ENSG000001974514	10136.1	-0.740177	0.0877921	-8.43101	3.42684e-17	5.87902e-15	INFL.48vs1.NO
ENSG000000810414	222.028	-1.50117	0.177026	-8.47993	2.25321e-17	3.9576e-15	INFL.48vs1.NO
ENSG000000907764	20879	-0.816971	0.0961552	-8.49637	1.9561e-17	3.47715e-15	INFL.48vs1.NO
ENSG000001208024	4360.23	-0.855833	0.0981727	-8.71763	2.84095e-18	5.82158e-16	INFL.48vs1.NO
ENSG000000957524	1770.01	-0.993375	0.113918	-8.72006	2.78053e-18	5.77801e-16	INFL.48vs1.NO
ENSG000001652444	904.859	-1.47081	0.168665	-8.72027	2.7754e-18	5.77801e-16	INFL.48vs1.NO
ENSG000001689064	11135.9	-1.36111	0.153459	-8.86949	7.34804e-19	1.64262e-16	INFL.48vs1.NO
ENSG000001674604	18085.6	-0.676488	0.0760943	-8.89013	6.10349e-19	1.3854e-16	INFL.48vs1.NO
ENSG000001825854	153.084	-2.76419	0.310072	-8.91467	4.89292e-19	1.12797e-16	INFL.48vs1.NO
ENSG000001108804	7175.99	-0.696817	0.0777557	-8.96162	3.19951e-19	7.56024e-17	INFL.48vs1.NO
ENSG000001694034	797.402	-0.934836	0.103965	-8.99181	2.43188e-19	5.98e-17	INFL.48vs1.NO
ENSG000001086544	25777.3	-0.641835	0.0713252	-8.99871	2.28379e-19	5.71103e-17	INFL.48vs1.NO
ENSG000001160624	2890.55	-0.691016	0.0767583	-9.00248	2.20674e-19	5.61348e-17	INFL.48vs1.NO
ENSG000001102184	3884.47	-0.66771	0.07398	-9.02555	1.78795e-19	4.62797e-17	INFL.48vs1.NO
ENSG000001699084	5969.27	-1.00537	0.110459	-9.1017	8.89321e-20	2.38565e-17	INFL.48vs1.NO
ENSG000001313514	343.552	-1.27622	0.139312	-9.16086	5.14841e-20	1.4332e-17	INFL.48vs1.NO
ENSG000001824814	4090.88	-0.947329	0.102845	-9.21126	3.22316e-20	9.32441e-18	INFL.48vs1.NO
ENSG000001010574	1791.81	-1.46	0.158036	-9.23839	2.50241e-20	7.5348e-18	INFL.48vs1.NO
ENSG000001172284	200.457	-2.04278	0.220068	-9.28246	1.65615e-20	5.19891e-18	INFL.48vs1.NO
ENSG000001707794	1962.92	-0.989024	0.105996	-9.33077	1.051e-20	3.44588e-18	INFL.48vs1.NO
ENSG000001234164	21372.7	-1.23477	0.132329	-9.33103	1.04846e-20	3.44588e-18	INFL.48vs1.NO
ENSG000002324454	1266.8	-0.943803	0.100722	-9.37042	7.22444e-21	2.47882e-18	INFL.48vs1.NO
ENSG000001632074	141.191	-2.73264	0.288398	-9.47523	2.66167e-21	9.35008e-19	INFL.48vs1.NO
ENSG000001248824	712.474	-1.73185	0.179506	-9.64787	5.0189e-22	1.85122e-19	INFL.48vs1.NO
ENSG000001639474	1216.25	-0.813628	0.0836924	-9.72164	2.43824e-22	9.22404e-20	INFL.48vs1.NO
ENSG000000673344	3629.78	-0.718038	0.0735346	-9.76463	1.59698e-22	6.36806e-20	INFL.48vs1.NO
ENSG000001976324	8949.92	-2.1442	0.218525	-9.81213	9.98396e-23	4.33245e-20	INFL.48vs1.NO
ENSG000001882294	34205.7	-1.02729	0.10447	-9.83331	8.09153e-23	3.61765e-20	INFL.48vs1.NO
ENSG000001121184	5384.49	-0.755135	0.0753381	-10.0233	1.20436e-23	5.55285e-21	INFL.48vs1.NO
ENSG000001324674	1746.48	-0.802666	0.0791411	-10.1422	3.58858e-24	1.70793e-21	INFL.48vs1.NO
ENSG000001547344	968.459	-1.70592	0.165438	-10.3115	6.24994e-25	3.17971e-22	INFL.48vs1.NO
ENSG000001718484	3107.97	-1.99864	0.191483	-10.4377	1.66871e-25	8.79291e-23	INFL.48vs1.NO
ENSG000001314464	6023.37	-0.742517	0.0708898	-10.4742	1.13443e-25	6.199e-23	INFL.48vs1.NO
ENSG000001894314	667.865	-1.27469	0.119481	-10.6686	1.42821e-26	8.10455e-24	INFL.48vs1.NO
ENSG000001787264	8823.11	-1.06446	0.0995914	-10.6883	1.15521e-26	6.81759e-24	INFL.48vs1.NO
ENSG000001734324	1946.7	-1.52393	0.140197	-10.8699	1.60409e-27	9.86115e-25	INFL.48vs1.NO
ENSG000001324754	12414.3	-0.620083	0.0567165	-10.933	8.01184e-28	5.37303e-25	INFL.48vs1.NO
ENSG000001241934	5293.9	-0.840011	0.076012	-11.051	2.16691e-28	1.59853e-25	INFL.48vs1.NO
ENSG000001675534	13617.4	-1.04224	0.0938533	-11.105	1.18594e-28	9.20912e-26	INFL.48vs1.NO
ENSG000001527954	8763.65	-0.826359	0.0739182	-11.1794	5.14562e-29	4.21769e-26	INFL.48vs1.NO
ENSG000000874944	5185.41	-1.90262	0.168603	-11.2846	1.56395e-29	1.35733e-26	INFL.48vs1.NO
ENSG000001326464	6764.37	-1.31991	0.113268	-11.653	2.21579e-31	2.33512e-28	INFL.48vs1.NO
ENSG000001120964	17730	-1.30497	0.111604	-11.6929	1.38589e-31	1.70395e-28	INFL.48vs1.NO
ENSG000001638744	1614.41	-1.03067	0.086274	-11.9464	6.77796e-33	9.09109e-30	INFL.48vs1.NO
ENSG000001627574	550.727	-1.76703	0.144502	-12.2285	2.19009e-34	3.23125e-31	INFL.48vs1.NO
ENSG000001615474	5917.75	-1.07516	0.0850294	-12.6446	1.1981e-36	1.96408e-33	INFL.48vs1.NO
ENSG000001637344	377.753	-2.16368	0.160234	-13.5032	1.49726e-41	3.15579e-38	INFL.48vs1.NO
ENSG000000085174	497.385	-2.00333	0.146214	-13.7013	9.96868e-43	2.4513e-39	INFL.48vs1.NO
ENSG000001185234	930.245	-2.36278	0.170156	-13.886	7.70638e-44	2.274e-40	INFL.48vs1.NO
ENSG000002444624	3401.86	-1.30824	0.0874789	-14.9549	1.44633e-50	5.33479e-47	INFL.48vs1.NO
ENSG000001597884	1245.79	-1.4738	0.0943138	-15.6266	4.79939e-55	2.36034e-51	INFL.48vs1.NO
ENSG000001006504	7346.03	-1.34854	0.0818962	-16.4665	6.39019e-61	4.71404e-57	INFL.48vs1.NO
ENSG000002659724	2699.16	-3.76937	0.179649	-20.9819	9.60159e-98	1.41662e-93	INFL.48vs1.NO
ENSG000001638725	3872.49	0.925154	0.0807351	11.4591	2.11623e-30	3.12229e-27	INFL.48vs0.NO
ENSG000001387645	1767.37	1.07612	0.0945507	11.3814	5.17777e-30	6.94481e-27	INFL.48vs0.NO
ENSG000002194815	1358.12	1.05875	0.0981395	10.7882	3.91485e-27	3.39763e-24	INFL.48vs0.NO
ENSG000001159045	1719.79	1.01244	0.0958185	10.5663	4.27186e-26	3.5015e-23	INFL.48vs0.NO
ENSG000001464635	1644.26	0.849098	0.0807138	10.5199	6.99801e-26	5.16243e-23	INFL.48vs0.NO
ENSG000001044135	3332.49	0.712581	0.0717104	9.93693	2.8756e-23	1.57136e-20	INFL.48vs0.NO
ENSG000001412325	3163.8	0.91441	0.0976364	9.36547	7.57154e-21	3.60356e-18	INFL.48vs0.NO
ENSG000001651155	477.634	1.09795	0.117767	9.32302	1.13076e-20	5.21351e-18	INFL.48vs0.NO
ENSG000001143155	1385.94	0.890629	0.0972695	9.1563	5.3706e-20	2.26394e-17	INFL.48vs0.NO
ENSG000000784035	1563.06	0.737244	0.0807087	9.13463	6.56335e-20	2.61718e-17	INFL.48vs0.NO
ENSG000000480285	1807.1	0.754251	0.0826273	9.12835	6.95513e-20	2.70042e-17	INFL.48vs0.NO
ENSG000001141205	4449.57	0.682501	0.0750326	9.09606	9.36713e-20	3.54366e-17	INFL.48vs0.NO
ENSG000001778885	850.837	0.981921	0.110323	8.90042	5.56344e-19	1.74645e-16	INFL.48vs0.NO
ENSG000001397935	2512.95	0.917544	0.103482	8.86672	7.53351e-19	2.31561e-16	INFL.48vs0.NO
ENSG000001751975	1776.45	1.3269	0.150044	8.84344	9.28181e-19	2.79477e-16	INFL.48vs0.NO
ENSG000002475565	3303.71	0.703849	0.0798316	8.81667	1.1791e-18	3.41107e-16	INFL.48vs0.NO
ENSG000001683005	2274.8	0.7082	0.0809735	8.74606	2.20923e-18	6.03611e-16	INFL.48vs0.NO
ENSG000000822695	482.263	0.918723	0.106107	8.65843	4.78297e-18	1.26014e-15	INFL.48vs0.NO
ENSG000001144235	681.027	1.16067	0.134788	8.61107	7.23821e-18	1.84125e-15	INFL.48vs0.NO
ENSG000001090465	2428.41	0.641503	0.0758701	8.45529	2.78406e-17	6.54271e-15	INFL.48vs0.NO
ENSG000001689445	882.174	0.940187	0.112927	8.3256	8.39017e-17	1.84759e-14	INFL.48vs0.NO
ENSG000001644635	845.622	1.05639	0.12721	8.30424	1.00462e-16	2.14814e-14	INFL.48vs0.NO
ENSG000001722735	700.517	0.773521	0.0935853	8.26541	1.39216e-16	2.86487e-14	INFL.48vs0.NO
ENSG000001374495	506.722	1.42551	0.172836	8.24775	1.61404e-16	3.17513e-14	INFL.48vs0.NO
ENSG000001646315	1584.55	0.691467	0.0839263	8.23898	1.7369e-16	3.32808e-14	INFL.48vs0.NO
ENSG000001791955	7304.76	0.674995	0.0823445	8.1972	2.46041e-16	4.59506e-14	INFL.48vs0.NO
ENSG000001361695	625.526	0.866855	0.106025	8.17595	2.93551e-16	5.41382e-14	INFL.48vs0.NO
ENSG000001378175	2373.18	0.711338	0.0872259	8.15513	3.48814e-16	6.2761e-14	INFL.48vs0.NO
ENSG000000356815	2805.48	0.563482	0.0692562	8.1362	4.07895e-16	7.16438e-14	INFL.48vs0.NO
ENSG000001465875	1175.06	0.846118	0.104017	8.1344	4.13969e-16	7.18553e-14	INFL.48vs0.NO
ENSG000001077715	1854.25	0.914327	0.112474	8.1292	4.32124e-16	7.41343e-14	INFL.48vs0.NO
ENSG000001827005	115.092	1.8338	0.226014	8.11369	4.91059e-16	8.32768e-14	INFL.48vs0.NO
ENSG000002750525	3177.79	0.546107	0.0676202	8.07608	6.68796e-16	1.1087e-13	INFL.48vs0.NO
ENSG000001292925	3141.38	0.563327	0.0701658	8.0285	9.86679e-16	1.59972e-13	INFL.48vs0.NO
ENSG000001891805	1227.9	0.653422	0.0819739	7.97109	1.57275e-15	2.41712e-13	INFL.48vs0.NO
ENSG000001094585	455.161	1.1502	0.144535	7.95796	1.74902e-15	2.66032e-13	INFL.48vs0.NO
ENSG000001859205	1580.5	0.829713	0.104394	7.94791	1.89684e-15	2.85572e-13	INFL.48vs0.NO
ENSG000001004335	102.695	2.12468	0.267867	7.93184	2.15921e-15	3.18569e-13	INFL.48vs0.NO
ENSG000001672575	730.153	0.815615	0.103244	7.89986	2.79208e-15	3.99945e-13	INFL.48vs0.NO
ENSG000001881775	187.022	1.38695	0.175942	7.883	3.19615e-15	4.53423e-13	INFL.48vs0.NO
ENSG000001176255	990.774	0.766929	0.0973391	7.87894	3.30165e-15	4.6393e-13	INFL.48vs0.NO
ENSG000001060865	613.657	0.940059	0.119917	7.83923	4.5331e-15	6.13591e-13	INFL.48vs0.NO
ENSG000001438505	655.767	1.56098	0.199276	7.83328	4.75296e-15	6.37501e-13	INFL.48vs0.NO
ENSG000000707785	686.814	0.760967	0.0974491	7.80886	5.77057e-15	7.60169e-13	INFL.48vs0.NO
ENSG000001703855	1627.47	1.35438	0.173482	7.80707	5.85334e-15	7.6425e-13	INFL.48vs0.NO
ENSG000001989205	1208.23	0.618134	0.0792781	7.79704	6.33757e-15	8.20215e-13	INFL.48vs0.NO
ENSG000001369355	2093.69	0.726124	0.0940619	7.71963	1.16666e-14	1.46431e-12	INFL.48vs0.NO
ENSG000002816495	1931.17	0.531732	0.0693021	7.67267	1.68456e-14	2.03722e-12	INFL.48vs0.NO
ENSG000001577415	738.188	1.25006	0.164392	7.60413	2.86833e-14	3.28057e-12	INFL.48vs0.NO
ENSG000001326805	1662.16	1.1757	0.15497	7.58666	3.28249e-14	3.69694e-12	INFL.48vs0.NO
ENSG000000698695	3072.9	0.527993	0.0697894	7.56551	3.86336e-14	4.31819e-12	INFL.48vs0.NO
ENSG000002474005	151.493	1.42905	0.189218	7.55239	4.27329e-14	4.70338e-12	INFL.48vs0.NO
ENSG000001806265	259.709	1.68412	0.223019	7.55147	4.30362e-14	4.70338e-12	INFL.48vs0.NO
ENSG000000542675	1083.9	0.620195	0.0823471	7.53147	5.0172e-14	5.4032e-12	INFL.48vs0.NO
ENSG000001622225	619.912	0.917364	0.122577	7.484	7.20947e-14	7.65241e-12	INFL.48vs0.NO
ENSG000001754145	877.643	1.00944	0.134972	7.47883	7.49844e-14	7.84624e-12	INFL.48vs0.NO
ENSG000000908615	15344.5	0.69365	0.0928673	7.46926	8.06469e-14	8.37932e-12	INFL.48vs0.NO
ENSG000000870745	4808.05	1.0405	0.139474	7.46019	8.63972e-14	8.91401e-12	INFL.48vs0.NO
ENSG000001580795	510.843	0.895804	0.120241	7.45006	9.32951e-14	9.49293e-12	INFL.48vs0.NO
ENSG000001217415	4287.28	0.556496	0.0748338	7.43642	1.03449e-13	1.0454e-11	INFL.48vs0.NO
ENSG000001288815	822.802	0.896328	0.120648	7.42926	1.09206e-13	1.07415e-11	INFL.48vs0.NO
ENSG000001353655	1113.98	0.812691	0.110068	7.38351	1.54167e-13	1.46747e-11	INFL.48vs0.NO
ENSG000001772005	2593.68	0.781529	0.106314	7.35115	1.96514e-13	1.83504e-11	INFL.48vs0.NO
ENSG000001164975	799.362	0.645145	0.0878281	7.34554	2.04931e-13	1.90161e-11	INFL.48vs0.NO
ENSG000001214865	571.965	0.786842	0.107507	7.31901	2.49816e-13	2.2639e-11	INFL.48vs0.NO
ENSG000002218865	146.356	1.83501	0.250723	7.31885	2.50113e-13	2.2639e-11	INFL.48vs0.NO
ENSG000001008155	1476.23	0.722143	0.098898	7.3019	2.83735e-13	2.55258e-11	INFL.48vs0.NO
ENSG000001478725	678.727	1.32478	0.182184	7.27169	3.55012e-13	3.13644e-11	INFL.48vs0.NO
ENSG000001147965	1811.23	0.970161	0.133547	7.26458	3.74196e-13	3.2668e-11	INFL.48vs0.NO
ENSG000000473655	607.591	0.816969	0.112923	7.23475	4.66387e-13	4.02402e-11	INFL.48vs0.NO
ENSG000000786995	826.846	0.843864	0.116945	7.21588	5.3586e-13	4.59656e-11	INFL.48vs0.NO
ENSG000001444455	196.176	1.24915	0.173153	7.21411	5.42875e-13	4.62981e-11	INFL.48vs0.NO
ENSG000001267755	727.159	0.690036	0.0957045	7.21007	5.59248e-13	4.74203e-11	INFL.48vs0.NO
ENSG000000322195	713.213	0.828462	0.114958	7.20663	5.73518e-13	4.83525e-11	INFL.48vs0.NO
ENSG000001478545	1146.62	0.705917	0.0979662	7.20572	5.77371e-13	4.84007e-11	INFL.48vs0.NO
ENSG000001199065	783.937	0.895112	0.124304	7.20101	5.97662e-13	4.98187e-11	INFL.48vs0.NO
ENSG000001577645	876.251	0.717298	0.100204	7.15837	8.16418e-13	6.7671e-11	INFL.48vs0.NO
ENSG000000888545	807.92	0.729571	0.101979	7.15416	8.4189e-13	6.93924e-11	INFL.48vs0.NO
ENSG000000754075	862.226	1.06547	0.149823	7.11154	1.14755e-12	9.35413e-11	INFL.48vs0.NO
ENSG000001140195	7014.68	1.1275	0.15863	7.10772	1.17973e-12	9.516e-11	INFL.48vs0.NO
ENSG000000683055	2816.72	0.578623	0.0814308	7.1057	1.19714e-12	9.5992e-11	INFL.48vs0.NO
ENSG000001083895	1177.76	0.87099	0.122658	7.10099	1.23866e-12	9.82539e-11	INFL.48vs0.NO
ENSG000001155485	3234.16	0.654269	0.0922522	7.09217	1.32023e-12	1.02653e-10	INFL.48vs0.NO
ENSG000000768265	659.571	0.81823	0.115856	7.06249	1.63543e-12	1.24377e-10	INFL.48vs0.NO
ENSG000001877355	8207.09	0.545344	0.0772507	7.05941	1.67217e-12	1.26519e-10	INFL.48vs0.NO
ENSG000001966935	1443.28	0.650547	0.0922536	7.05173	1.76711e-12	1.3302e-10	INFL.48vs0.NO
ENSG000001395175	1332.66	0.583566	0.0833073	7.00498	2.47023e-12	1.83144e-10	INFL.48vs0.NO
ENSG000001294225	2457.91	0.679338	0.097136	6.99368	2.67761e-12	1.95572e-10	INFL.48vs0.NO
ENSG000000952035	890.853	0.596924	0.0855569	6.97692	3.01712e-12	2.18209e-10	INFL.48vs0.NO
ENSG000001368705	756.102	0.571583	0.0819481	6.97494	3.05992e-12	2.20225e-10	INFL.48vs0.NO
ENSG000001880705	958.823	0.852004	0.12252	6.95399	3.55093e-12	2.47124e-10	INFL.48vs0.NO
ENSG000001691315	406.033	1.12968	0.162554	6.94958	3.66382e-12	2.52439e-10	INFL.48vs0.NO
ENSG000000641025	1663.57	0.593268	0.0856708	6.92497	4.36059e-12	2.93772e-10	INFL.48vs0.NO
ENSG000002049475	127.64	1.63265	0.236107	6.91485	4.68361e-12	3.1127e-10	INFL.48vs0.NO
ENSG000001761825	435.884	0.851178	0.123115	6.91366	4.72295e-12	3.12477e-10	INFL.48vs0.NO
ENSG000000791565	249.931	1.2736	0.184444	6.90506	5.01832e-12	3.30357e-10	INFL.48vs0.NO
ENSG000001359245	1650.09	0.693118	0.100432	6.90136	5.15068e-12	3.36253e-10	INFL.48vs0.NO
ENSG000001542375	1448.47	0.799134	0.11618	6.87843	6.05175e-12	3.91612e-10	INFL.48vs0.NO
ENSG000001279145	1870.47	0.873933	0.12742	6.85867	6.95062e-12	4.43965e-10	INFL.48vs0.NO
ENSG000001091185	1988.58	0.441922	0.0644328	6.85866	6.95106e-12	4.43965e-10	INFL.48vs0.NO
ENSG000002045695	1035.94	0.867634	0.126891	6.83764	8.05079e-12	5.09791e-10	INFL.48vs0.NO
ENSG000001494745	880.195	0.792431	0.115908	6.83673	8.10202e-12	5.10418e-10	INFL.48vs0.NO
ENSG000001863525	237.283	1.21917	0.178914	6.81426	9.4749e-12	5.84907e-10	INFL.48vs0.NO
ENSG000001359455	1629.33	0.469927	0.0690292	6.80766	9.92021e-12	6.07315e-10	INFL.48vs0.NO
ENSG000001856215	449.864	0.987624	0.145596	6.78329	1.17465e-11	7.01654e-10	INFL.48vs0.NO
ENSG000001977245	2920.5	0.390676	0.0576877	6.77225	1.26794e-11	7.48289e-10	INFL.48vs0.NO
ENSG000001476425	962.003	1.0752	0.158917	6.76581	1.32566e-11	7.79234e-10	INFL.48vs0.NO
ENSG000000889705	950.68	0.74233	0.109749	6.76387	1.34356e-11	7.86622e-10	INFL.48vs0.NO
ENSG000001983155	840.924	0.711692	0.105268	6.76078	1.3725e-11	8.00388e-10	INFL.48vs0.NO
ENSG000001827495	1146.27	0.636074	0.0941792	6.75387	1.43958e-11	8.36201e-10	INFL.48vs0.NO
ENSG000001981055	304.246	1.1285	0.167589	6.7337	1.65397e-11	9.53231e-10	INFL.48vs0.NO
ENSG000001150205	1404.55	0.588025	0.0874861	6.72135	1.80045e-11	1.03361e-09	INFL.48vs0.NO
ENSG000001964585	426.298	0.834347	0.124322	6.7112	1.93034e-11	1.0912e-09	INFL.48vs0.NO
ENSG000002540045	317.054	0.876673	0.130916	6.69645	2.13539e-11	1.19793e-09	INFL.48vs0.NO
ENSG000001083755	202.006	1.0634	0.159071	6.6851	2.30763e-11	1.28965e-09	INFL.48vs0.NO
ENSG000001268585	2309.7	0.586441	0.0878453	6.67584	2.45815e-11	1.36859e-09	INFL.48vs0.NO
ENSG000001347095	670.338	0.660881	0.0990902	6.66948	2.56705e-11	1.42385e-09	INFL.48vs0.NO
ENSG000001714255	1269.44	0.821633	0.123372	6.65978	2.74234e-11	1.51538e-09	INFL.48vs0.NO
ENSG000001506875	2968.37	0.809608	0.121584	6.65886	2.75967e-11	1.51926e-09	INFL.48vs0.NO
ENSG000000649335	640.848	0.70684	0.106339	6.64705	2.99026e-11	1.63401e-09	INFL.48vs0.NO
ENSG000002152715	1332.98	0.527967	0.0796518	6.62845	3.39237e-11	1.83337e-09	INFL.48vs0.NO
ENSG000001096185	229.385	1.00851	0.15262	6.60796	3.89643e-11	2.07839e-09	INFL.48vs0.NO
ENSG000002787685	171.228	1.52115	0.230805	6.59062	4.37988e-11	2.30789e-09	INFL.48vs0.NO
ENSG000000113475	2582.27	0.801125	0.121599	6.58824	4.4506e-11	2.32852e-09	INFL.48vs0.NO
ENSG000001380785	2330.21	0.509566	0.0774775	6.57696	4.80152e-11	2.50026e-09	INFL.48vs0.NO
ENSG000001984965	378.052	1.05618	0.160841	6.56659	5.1481e-11	2.66509e-09	INFL.48vs0.NO
ENSG000001185185	329.667	0.927047	0.141196	6.56565	5.18053e-11	2.6725e-09	INFL.48vs0.NO
ENSG000000881795	670.543	0.60587	0.0923153	6.56305	5.27177e-11	2.71009e-09	INFL.48vs0.NO
ENSG000001543055	2309.37	0.658829	0.100476	6.55707	5.48756e-11	2.81123e-09	INFL.48vs0.NO
ENSG000001112185	111.998	1.72784	0.263713	6.55196	5.67855e-11	2.89901e-09	INFL.48vs0.NO
ENSG000001720865	1061.53	1.25252	0.19207	6.52119	6.97523e-11	3.51237e-09	INFL.48vs0.NO
ENSG000001097565	617.986	0.871194	0.134076	6.49776	8.15221e-11	4.07721e-09	INFL.48vs0.NO
ENSG000001981465	3404.87	0.543229	0.0837604	6.48551	8.84306e-11	4.38835e-09	INFL.48vs0.NO
ENSG000001747965	554.283	0.714177	0.110125	6.48516	8.86355e-11	4.38835e-09	INFL.48vs0.NO
ENSG000001527825	229.449	1.36525	0.210775	6.47729	9.33871e-11	4.60814e-09	INFL.48vs0.NO
ENSG000001524095	1236.08	0.918039	0.1419	6.46964	9.82355e-11	4.83122e-09	INFL.48vs0.NO
ENSG000001078545	2752.69	0.453401	0.0702137	6.45745	1.06485e-10	5.20226e-09	INFL.48vs0.NO
ENSG000001364515	1880.32	0.448587	0.069527	6.45199	1.10389e-10	5.37518e-09	INFL.48vs0.NO
ENSG000000821465	539.568	0.797849	0.124001	6.43419	1.24132e-10	6.00299e-09	INFL.48vs0.NO
ENSG000001150845	1636.32	0.472236	0.0733999	6.43374	1.24503e-10	6.00299e-09	INFL.48vs0.NO
ENSG000001413915	375.569	0.852485	0.132739	6.42228	1.34244e-10	6.45159e-09	INFL.48vs0.NO
ENSG000001317915	1285.53	0.808724	0.12611	6.41284	1.42837e-10	6.82012e-09	INFL.48vs0.NO
ENSG000001890795	940.552	0.78571	0.122779	6.39938	1.56007e-10	7.37733e-09	INFL.48vs0.NO
ENSG000001219315	1712.47	0.575405	0.0899494	6.39698	1.58476e-10	7.44633e-09	INFL.48vs0.NO
ENSG000001123055	720.655	0.583125	0.0912115	6.39312	1.62539e-10	7.60915e-09	INFL.48vs0.NO
ENSG000001803575	2572.89	0.683445	0.107109	6.38085	1.76108e-10	8.19653e-09	INFL.48vs0.NO
ENSG000001598735	1054.75	0.680672	0.106839	6.37101	1.87782e-10	8.71237e-09	INFL.48vs0.NO
ENSG000002052685	688.491	0.842109	0.13221	6.36948	1.89674e-10	8.77258e-09	INFL.48vs0.NO
ENSG000001511515	493.781	0.617277	0.09709	6.35778	2.0469e-10	9.43747e-09	INFL.48vs0.NO
ENSG000001346985	374.983	0.803582	0.126911	6.33186	2.42224e-10	1.10643e-08	INFL.48vs0.NO
ENSG000001117855	332.277	0.852122	0.134819	6.32051	2.60707e-10	1.18353e-08	INFL.48vs0.NO
ENSG000001813155	193.762	1.00236	0.1588	6.31208	2.75309e-10	1.24217e-08	INFL.48vs0.NO
ENSG000001112765	1223.85	0.748413	0.118646	6.30795	2.82751e-10	1.26416e-08	INFL.48vs0.NO
ENSG000002394675	117.317	1.51189	0.239916	6.30175	2.94301e-10	1.31182e-08	INFL.48vs0.NO
ENSG000002219095	290.81	0.757346	0.120227	6.2993	2.98996e-10	1.32873e-08	INFL.48vs0.NO
ENSG000001669005	1341.05	0.681834	0.108343	6.29327	3.10849e-10	1.37313e-08	INFL.48vs0.NO
ENSG000001590235	1415.63	0.566572	0.0902165	6.28013	3.38284e-10	1.4762e-08	INFL.48vs0.NO
ENSG000002149445	891.839	0.667951	0.106379	6.27895	3.4087e-10	1.47918e-08	INFL.48vs0.NO
ENSG000001728195	4621.81	0.398319	0.0637871	6.2445	4.25155e-10	1.81818e-08	INFL.48vs0.NO
ENSG000001556215	995.364	0.499093	0.0800098	6.2379	4.43474e-10	1.88018e-08	INFL.48vs0.NO
ENSG000001225125	1049.75	0.666249	0.10689	6.23304	4.57469e-10	1.93395e-08	INFL.48vs0.NO
ENSG000001676005	815.685	0.769439	0.12371	6.2197	4.98106e-10	2.09198e-08	INFL.48vs0.NO
ENSG000001668335	1227.43	1.11474	0.179399	6.21375	5.1736e-10	2.15625e-08	INFL.48vs0.NO
ENSG000001031605	890.065	0.68605	0.11073	6.19568	5.80333e-10	2.38502e-08	INFL.48vs0.NO
ENSG000001286075	1639.13	0.53119	0.0857798	6.19248	5.92247e-10	2.42723e-08	INFL.48vs0.NO
ENSG000000873385	880.45	0.620021	0.100201	6.18777	6.10202e-10	2.48699e-08	INFL.48vs0.NO
ENSG000001109255	831.494	0.727546	0.117855	6.17322	6.69148e-10	2.71226e-08	INFL.48vs0.NO
ENSG000001651855	336.788	0.921461	0.149547	6.16166	7.19852e-10	2.88606e-08	INFL.48vs0.NO
ENSG000000703665	2079.72	0.588866	0.0957356	6.15096	7.7014e-10	3.06271e-08	INFL.48vs0.NO
ENSG000001652885	1798.74	0.712769	0.116425	6.12211	9.23458e-10	3.60442e-08	INFL.48vs0.NO
ENSG000001387675	969.343	0.591204	0.0966403	6.11758	9.5009e-10	3.68885e-08	INFL.48vs0.NO
ENSG000001719435	175.653	1.08218	0.176967	6.11513	9.64801e-10	3.73614e-08	INFL.48vs0.NO
ENSG000001852525	761.109	0.707168	0.115651	6.11469	9.67456e-10	3.73661e-08	INFL.48vs0.NO
ENSG000000112755	1673.74	0.474863	0.0776678	6.11402	9.71521e-10	3.74251e-08	INFL.48vs0.NO
ENSG000001044975	338.864	0.741812	0.121428	6.10909	1.00204e-09	3.84001e-08	INFL.48vs0.NO
ENSG000001405635	1009.4	0.530647	0.0869938	6.09982	1.0619e-09	4.03796e-08	INFL.48vs0.NO
ENSG000001168525	272.269	1.45713	0.23905	6.09552	1.09083e-09	4.10563e-08	INFL.48vs0.NO
ENSG000001355415	336.363	0.742546	0.122062	6.08335	1.17695e-09	4.39612e-08	INFL.48vs0.NO
ENSG000001704485	490.649	0.638757	0.105093	6.07805	1.21655e-09	4.53258e-08	INFL.48vs0.NO
ENSG000001215785	996.981	0.727471	0.119748	6.07502	1.23969e-09	4.60716e-08	INFL.48vs0.NO
ENSG000001197785	411.942	0.746361	0.122943	6.0708	1.27271e-09	4.71797e-08	INFL.48vs0.NO
ENSG000002789705	597.04	0.762745	0.125689	6.06853	1.29089e-09	4.77339e-08	INFL.48vs0.NO
ENSG000001372185	155.165	1.0646	0.175569	6.06375	1.32983e-09	4.88066e-08	INFL.48vs0.NO
ENSG000001030215	337.207	0.884649	0.14608	6.05592	1.39616e-09	5.08192e-08	INFL.48vs0.NO
ENSG000001294735	1594.53	0.522737	0.0863234	6.05557	1.39926e-09	5.08192e-08	INFL.48vs0.NO
ENSG000001818275	3243.2	0.67416	0.111384	6.05255	1.4257e-09	5.15557e-08	INFL.48vs0.NO
ENSG000001362375	547.857	0.789943	0.130633	6.04706	1.47517e-09	5.28268e-08	INFL.48vs0.NO
ENSG000001458195	320.246	1.10051	0.182265	6.03798	1.56055e-09	5.56144e-08	INFL.48vs0.NO
ENSG000001680035	25701.5	0.764444	0.126632	6.03675	1.57253e-09	5.59062e-08	INFL.48vs0.NO
ENSG000001656755	1505.81	0.39139	0.0648859	6.03197	1.61973e-09	5.74458e-08	INFL.48vs0.NO
ENSG000002057655	1476.44	0.855981	0.141948	6.03025	1.63705e-09	5.7921e-08	INFL.48vs0.NO
ENSG000001195595	1388.06	0.533498	0.088515	6.0272	1.66826e-09	5.87433e-08	INFL.48vs0.NO
ENSG000001986465	3471.09	0.671209	0.111464	6.02178	1.72506e-09	6.05989e-08	INFL.48vs0.NO
ENSG000001441615	1283.72	0.522793	0.0868403	6.02017	1.74233e-09	6.10603e-08	INFL.48vs0.NO
ENSG000001275855	954.736	0.637419	0.105935	6.01707	1.77597e-09	6.20918e-08	INFL.48vs0.NO
ENSG000000749355	536.99	0.891526	0.148175	6.01669	1.78019e-09	6.20919e-08	INFL.48vs0.NO
ENSG000000376375	1066.92	0.487461	0.0810236	6.01629	1.78465e-09	6.21008e-08	INFL.48vs0.NO
ENSG000001164065	1211.52	0.516588	0.085926	6.01201	1.83237e-09	6.33135e-08	INFL.48vs0.NO
ENSG000001792415	1130.88	0.458128	0.0762157	6.01094	1.84446e-09	6.35823e-08	INFL.48vs0.NO
ENSG000001852465	945.968	0.696864	0.116096	6.00249	1.94315e-09	6.67772e-08	INFL.48vs0.NO
ENSG000001654945	2392.75	0.493094	0.0822026	5.99852	1.99125e-09	6.81644e-08	INFL.48vs0.NO
ENSG000001869515	970.233	0.820516	0.136807	5.99762	2.00236e-09	6.8386e-08	INFL.48vs0.NO
ENSG000002883985	246.069	0.8952	0.149599	5.98401	2.17708e-09	7.38406e-08	INFL.48vs0.NO
ENSG000002238915	245.433	0.959194	0.160779	5.9659	2.43285e-09	8.23263e-08	INFL.48vs0.NO
ENSG000001682835	821.845	0.623641	0.104574	5.96362	2.46715e-09	8.3296e-08	INFL.48vs0.NO
ENSG000001410345	1101.55	0.70255	0.117855	5.96116	2.5046e-09	8.39839e-08	INFL.48vs0.NO
ENSG000001403965	1526.66	0.620514	0.104201	5.95498	2.60103e-09	8.70195e-08	INFL.48vs0.NO
ENSG000002696095	575.637	0.734823	0.123536	5.94826	2.7101e-09	9.0056e-08	INFL.48vs0.NO
ENSG000000627255	999.456	0.628722	0.105827	5.94104	2.8322e-09	9.36912e-08	INFL.48vs0.NO
ENSG000001095725	3106.21	0.397444	0.0669537	5.9361	2.91883e-09	9.61261e-08	INFL.48vs0.NO
ENSG000001245965	1184.49	0.635254	0.107048	5.9343	2.95103e-09	9.697e-08	INFL.48vs0.NO
ENSG000001635395	1338.51	0.625103	0.105348	5.93372	2.96144e-09	9.70958e-08	INFL.48vs0.NO
ENSG000001987185	746.928	0.566888	0.0955542	5.93263	2.98116e-09	9.75257e-08	INFL.48vs0.NO
ENSG000001159665	1768.91	0.529903	0.0893573	5.93016	3.02638e-09	9.865e-08	INFL.48vs0.NO
ENSG000001862605	1240.93	0.73844	0.124526	5.93002	3.0289e-09	9.865e-08	INFL.48vs0.NO
ENSG000000854335	1386.67	0.731941	0.123509	5.92619	3.10044e-09	1.00758e-07	INFL.48vs0.NO
ENSG000001658615	678.142	0.581675	0.0981875	5.92412	3.1397e-09	1.01809e-07	INFL.48vs0.NO
ENSG000001684955	1261.13	0.546297	0.0922531	5.92172	3.18593e-09	1.03082e-07	INFL.48vs0.NO
ENSG000001132405	321.033	0.922711	0.156009	5.91448	3.32916e-09	1.06087e-07	INFL.48vs0.NO
ENSG000001738895	2062.29	0.620998	0.105582	5.88169	4.06105e-09	1.28027e-07	INFL.48vs0.NO
ENSG000000896825	1251.88	0.574996	0.0977707	5.88106	4.07642e-09	1.28238e-07	INFL.48vs0.NO
ENSG000001358375	2072.75	0.602857	0.102529	5.87989	4.10544e-09	1.28876e-07	INFL.48vs0.NO
ENSG000000082565	3400.7	0.57224	0.0973971	5.87533	4.21993e-09	1.3189e-07	INFL.48vs0.NO
ENSG000001143315	3270.06	0.649993	0.110701	5.87159	4.31636e-09	1.34354e-07	INFL.48vs0.NO
ENSG000001642565	73.6027	1.97378	0.336642	5.86314	4.54182e-09	1.40482e-07	INFL.48vs0.NO
ENSG000001732755	348.889	1.06895	0.182407	5.86022	4.62258e-09	1.42681e-07	INFL.48vs0.NO
ENSG000001301505	635.258	0.644432	0.110007	5.85809	4.68225e-09	1.43921e-07	INFL.48vs0.NO
ENSG000002680435	249.733	0.862467	0.147416	5.85055	4.89941e-09	1.50283e-07	INFL.48vs0.NO
ENSG000001605845	1771.21	0.566399	0.0968568	5.8478	4.98126e-09	1.52476e-07	INFL.48vs0.NO
ENSG000001483375	11847.2	0.378581	0.064765	5.84545	5.05199e-09	1.54321e-07	INFL.48vs0.NO
ENSG000001394365	1119.48	0.432177	0.0740269	5.83811	5.27962e-09	1.60609e-07	INFL.48vs0.NO
ENSG000001330595	735.308	0.777337	0.133234	5.83438	5.39904e-09	1.63904e-07	INFL.48vs0.NO
ENSG000001771255	615.742	0.664769	0.113961	5.83332	5.43357e-09	1.64614e-07	INFL.48vs0.NO
ENSG000001328815	140.183	1.2067	0.206893	5.83249	5.46052e-09	1.65091e-07	INFL.48vs0.NO
ENSG000001166685	160.073	0.982558	0.168508	5.83092	5.51211e-09	1.65971e-07	INFL.48vs0.NO
ENSG000001735485	3482.84	0.415349	0.0712579	5.82881	5.58231e-09	1.67742e-07	INFL.48vs0.NO
ENSG000001969225	1483.35	0.668625	0.114876	5.82041	5.87031e-09	1.75681e-07	INFL.48vs0.NO
ENSG000001760465	2096.39	1.14054	0.196087	5.81649	6.00976e-09	1.78766e-07	INFL.48vs0.NO
ENSG000001402625	2110.32	0.53258	0.0915852	5.81513	6.05871e-09	1.79658e-07	INFL.48vs0.NO
ENSG000001735885	705.125	0.621128	0.106815	5.81498	6.0641e-09	1.79658e-07	INFL.48vs0.NO
ENSG000001559065	722.057	0.727053	0.125102	5.81169	6.18439e-09	1.82489e-07	INFL.48vs0.NO
ENSG000001342785	1370.79	0.747494	0.128831	5.80211	6.54843e-09	1.91318e-07	INFL.48vs0.NO
ENSG000001162055	406.83	0.697867	0.120292	5.80146	6.57388e-09	1.91682e-07	INFL.48vs0.NO
ENSG000001331345	146.822	1.37738	0.23846	5.77614	7.6432e-09	2.19945e-07	INFL.48vs0.NO
ENSG000000838965	1586.52	0.508785	0.0880854	5.77605	7.64753e-09	2.19945e-07	INFL.48vs0.NO
ENSG000001884285	388.56	0.738937	0.127978	5.77392	7.74462e-09	2.22304e-07	INFL.48vs0.NO
ENSG000001975355	2934.51	0.590661	0.102345	5.77129	7.86685e-09	2.25374e-07	INFL.48vs0.NO
ENSG000001776835	583.348	0.658026	0.114026	5.77083	7.8884e-09	2.25553e-07	INFL.48vs0.NO
ENSG000001139665	330.165	0.786839	0.136382	5.76937	7.95692e-09	2.26634e-07	INFL.48vs0.NO
ENSG000001401995	1347.19	0.621209	0.107898	5.75739	8.54253e-09	2.41913e-07	INFL.48vs0.NO
ENSG000001135955	276.675	0.789229	0.137249	5.75035	8.90606e-09	2.51724e-07	INFL.48vs0.NO
ENSG000001714675	3345.51	0.621401	0.108126	5.74703	9.08222e-09	2.55999e-07	INFL.48vs0.NO
ENSG000001627725	799.055	1.25278	0.217994	5.74685	9.092e-09	2.55999e-07	INFL.48vs0.NO
ENSG000001649495	94.9687	1.78453	0.310613	5.74519	9.1818e-09	2.58035e-07	INFL.48vs0.NO
ENSG000000088695	928.858	0.572121	0.0997074	5.738	9.57995e-09	2.68202e-07	INFL.48vs0.NO
ENSG000001412195	933.357	0.64067	0.111767	5.73217	9.91549e-09	2.7707e-07	INFL.48vs0.NO
ENSG000000202565	1083.54	0.568255	0.0991957	5.72863	1.01244e-08	2.82372e-07	INFL.48vs0.NO
ENSG000002130475	153.023	1.09318	0.191009	5.72322	1.04523e-08	2.90155e-07	INFL.48vs0.NO
ENSG000001094665	1665.12	0.59289	0.103597	5.72306	1.04624e-08	2.90155e-07	INFL.48vs0.NO
ENSG000001747385	2373.09	0.551555	0.0964023	5.72139	1.05655e-08	2.92272e-07	INFL.48vs0.NO
ENSG000001316265	3053.22	0.541294	0.0946341	5.71986	1.0661e-08	2.94004e-07	INFL.48vs0.NO
ENSG000001345335	34.3242	2.374	0.417148	5.69102	1.26283e-08	3.43127e-07	INFL.48vs0.NO
ENSG000001783855	442.49	0.933285	0.164058	5.68875	1.2797e-08	3.47005e-07	INFL.48vs0.NO
ENSG000001004395	1280.5	0.862496	0.151706	5.6853	1.3058e-08	3.52853e-07	INFL.48vs0.NO
ENSG000001384595	1783.38	0.463653	0.0815708	5.68406	1.31533e-08	3.54778e-07	INFL.48vs0.NO
ENSG000001416645	594.418	0.703064	0.123796	5.67919	1.35332e-08	3.63695e-07	INFL.48vs0.NO
ENSG000001851585	193.223	1.04128	0.18342	5.67704	1.37049e-08	3.66974e-07	INFL.48vs0.NO
ENSG000002675305	253.57	1.02919	0.181302	5.67669	1.37325e-08	3.67045e-07	INFL.48vs0.NO
ENSG000000565865	5176.04	0.586514	0.103559	5.66355	1.48269e-08	3.94155e-07	INFL.48vs0.NO
ENSG000002439435	240.157	0.906637	0.160499	5.64884	1.61529e-08	4.26334e-07	INFL.48vs0.NO
ENSG000001458605	3258.76	0.522738	0.0926899	5.63964	1.70406e-08	4.48159e-07	INFL.48vs0.NO
ENSG000001169545	770.577	0.67738	0.120127	5.63886	1.7118e-08	4.49393e-07	INFL.48vs0.NO
ENSG000000669335	1294.09	0.642175	0.113983	5.63398	1.76099e-08	4.57425e-07	INFL.48vs0.NO
ENSG000002237685	463.603	0.772831	0.137203	5.63277	1.77334e-08	4.59822e-07	INFL.48vs0.NO
ENSG000000265595	259.309	1.15736	0.205587	5.62954	1.80692e-08	4.66072e-07	INFL.48vs0.NO
ENSG000000813865	691.015	0.528848	0.0940914	5.62057	1.90327e-08	4.87516e-07	INFL.48vs0.NO
ENSG000001256295	683.3	0.542746	0.096573	5.62005	1.90898e-08	4.88047e-07	INFL.48vs0.NO
ENSG000001723755	366.63	0.928552	0.165229	5.61978	1.91196e-08	4.88047e-07	INFL.48vs0.NO
ENSG000000855115	779.125	0.682298	0.121465	5.61725	1.94019e-08	4.94395e-07	INFL.48vs0.NO
ENSG000001575145	23259.1	1.22037	0.217556	5.60947	2.02945e-08	5.12713e-07	INFL.48vs0.NO
ENSG000001371775	2264.02	0.51251	0.0914583	5.60376	2.09755e-08	5.29013e-07	INFL.48vs0.NO
ENSG000002402305	994.035	0.82138	0.146679	5.59986	2.14531e-08	5.39214e-07	INFL.48vs0.NO
ENSG000001636835	865.324	0.578251	0.103284	5.59867	2.16005e-08	5.41995e-07	INFL.48vs0.NO
ENSG000001078645	136.773	1.31883	0.235658	5.59639	2.18855e-08	5.47287e-07	INFL.48vs0.NO
ENSG000002480925	311.395	0.761122	0.136123	5.59142	2.2522e-08	5.61299e-07	INFL.48vs0.NO
ENSG000001368785	1231.15	0.521104	0.0932418	5.58874	2.28719e-08	5.6906e-07	INFL.48vs0.NO
ENSG000001443665	552.865	1.08358	0.193956	5.58673	2.31388e-08	5.74717e-07	INFL.48vs0.NO
ENSG000001151375	149.748	1.16379	0.208416	5.58399	2.35066e-08	5.81906e-07	INFL.48vs0.NO
ENSG000001569765	8028.12	0.596409	0.107006	5.57362	2.495e-08	6.14545e-07	INFL.48vs0.NO
ENSG000001175335	518.968	0.597966	0.107322	5.57172	2.52232e-08	6.20238e-07	INFL.48vs0.NO
ENSG000001464145	622.136	0.524463	0.0941654	5.5696	2.55327e-08	6.26337e-07	INFL.48vs0.NO
ENSG000001845025	131.803	1.33393	0.239513	5.56936	2.55672e-08	6.26337e-07	INFL.48vs0.NO
ENSG000002301835	154.082	1.04741	0.188145	5.56707	2.59065e-08	6.32815e-07	INFL.48vs0.NO
ENSG000000781775	613.972	0.613879	0.110281	5.56649	2.5992e-08	6.32815e-07	INFL.48vs0.NO
ENSG000000650605	1097.63	0.745115	0.133952	5.56256	2.65841e-08	6.44043e-07	INFL.48vs0.NO
ENSG000002041385	1685.8	0.537913	0.0967079	5.56225	2.66316e-08	6.44136e-07	INFL.48vs0.NO
ENSG000000079445	989.558	0.698281	0.125553	5.56164	2.67252e-08	6.45341e-07	INFL.48vs0.NO
ENSG000001659975	1051.65	0.607985	0.109364	5.5593	2.70856e-08	6.52976e-07	INFL.48vs0.NO
ENSG000001760585	2097.19	0.658955	0.118557	5.55811	2.72716e-08	6.55317e-07	INFL.48vs0.NO
ENSG000001017515	428.947	0.688561	0.123937	5.55571	2.76481e-08	6.63284e-07	INFL.48vs0.NO
ENSG000000921405	690.373	0.612978	0.110435	5.55056	2.84749e-08	6.8033e-07	INFL.48vs0.NO
ENSG000001865325	732.823	0.481257	0.0867063	5.55043	2.84969e-08	6.8033e-07	INFL.48vs0.NO
ENSG000001161985	1058.92	0.680401	0.122635	5.54818	2.88657e-08	6.85803e-07	INFL.48vs0.NO
ENSG000001209255	478.521	0.642108	0.115758	5.54699	2.90631e-08	6.89385e-07	INFL.48vs0.NO
ENSG000001294935	535.39	0.702744	0.127022	5.53246	3.15762e-08	7.4066e-07	INFL.48vs0.NO
ENSG000001064605	1982.19	0.531154	0.0960544	5.52971	3.20754e-08	7.51176e-07	INFL.48vs0.NO
ENSG000002309375	12814.6	0.543833	0.0985096	5.52061	3.37827e-08	7.88392e-07	INFL.48vs0.NO
ENSG000001402655	1315.89	0.608198	0.110173	5.52039	3.38249e-08	7.88392e-07	INFL.48vs0.NO
ENSG000001350905	2630.32	0.412648	0.0747807	5.51812	3.42653e-08	7.97398e-07	INFL.48vs0.NO
ENSG000000888765	425.238	0.652913	0.118386	5.51513	3.48531e-08	8.08526e-07	INFL.48vs0.NO
ENSG000001690875	757.008	0.475691	0.0863086	5.51152	3.55748e-08	8.2305e-07	INFL.48vs0.NO
ENSG000000680285	567.106	0.667305	0.121076	5.51144	3.55907e-08	8.2305e-07	INFL.48vs0.NO
ENSG000001121445	374.01	0.934634	0.170065	5.49574	3.89075e-08	8.91368e-07	INFL.48vs0.NO
ENSG000000916225	2290.52	0.603791	0.109891	5.49446	3.91915e-08	8.96119e-07	INFL.48vs0.NO
ENSG000001548035	612.422	0.626665	0.114058	5.49426	3.92363e-08	8.96119e-07	INFL.48vs0.NO
ENSG000001471335	4314.18	0.51206	0.0932267	5.49264	3.95975e-08	9.02971e-07	INFL.48vs0.NO
ENSG000001746065	620.194	0.642037	0.116911	5.4917	3.98087e-08	9.06384e-07	INFL.48vs0.NO
ENSG000001987195	164.946	1.05735	0.192577	5.49049	4.00811e-08	9.09779e-07	INFL.48vs0.NO
ENSG000001966705	913.505	0.863381	0.157294	5.48895	4.0432e-08	9.16335e-07	INFL.48vs0.NO
ENSG000001583215	1235.63	0.730263	0.133178	5.48335	4.17346e-08	9.4296e-07	INFL.48vs0.NO
ENSG000000195495	7429.9	0.655212	0.11952	5.48204	4.20446e-08	9.46704e-07	INFL.48vs0.NO
ENSG000000771575	537.776	0.718383	0.131094	5.47991	4.25545e-08	9.54177e-07	INFL.48vs0.NO
ENSG000001768265	253.958	1.08894	0.199164	5.46753	4.56342e-08	1.01705e-06	INFL.48vs0.NO
ENSG000000763515	1311.36	0.670585	0.122677	5.46626	4.59632e-08	1.02222e-06	INFL.48vs0.NO
ENSG000002154245	204.191	0.966256	0.176823	5.46454	4.64096e-08	1.02966e-06	INFL.48vs0.NO
ENSG000001633935	498.223	0.848729	0.155345	5.46351	4.66802e-08	1.03309e-06	INFL.48vs0.NO
ENSG000001078975	634.793	0.578847	0.105985	5.46162	4.71805e-08	1.04207e-06	INFL.48vs0.NO
ENSG000001050725	193.69	1.07259	0.196577	5.45631	4.86127e-08	1.0689e-06	INFL.48vs0.NO
ENSG000001331115	240.035	0.871943	0.159919	5.45239	4.96963e-08	1.0911e-06	INFL.48vs0.NO
ENSG000001379925	993.458	0.674554	0.123843	5.44686	5.12666e-08	1.11892e-06	INFL.48vs0.NO
ENSG000001868125	523.685	0.880065	0.161659	5.44397	5.21046e-08	1.13553e-06	INFL.48vs0.NO
ENSG000001791525	581.85	0.61777	0.113609	5.43769	5.3975e-08	1.16938e-06	INFL.48vs0.NO
ENSG000001669385	1320.77	0.446392	0.0820995	5.43721	5.41214e-08	1.17083e-06	INFL.48vs0.NO
ENSG000001973235	2091.78	0.528524	0.0972317	5.43571	5.45772e-08	1.17724e-06	INFL.48vs0.NO
ENSG000001323595	4164.13	0.646365	0.119311	5.41748	6.04456e-08	1.28208e-06	INFL.48vs0.NO
ENSG000001669875	3497.14	0.646215	0.119286	5.41737	6.04806e-08	1.28208e-06	INFL.48vs0.NO
ENSG000000240485	1798.07	0.551753	0.101946	5.4122	6.22555e-08	1.31593e-06	INFL.48vs0.NO
ENSG000001377645	822.738	0.530788	0.0981057	5.41037	6.28938e-08	1.32562e-06	INFL.48vs0.NO
ENSG000001396515	2842.06	0.472457	0.0873844	5.40665	6.42136e-08	1.34958e-06	INFL.48vs0.NO
ENSG000001787615	972.75	0.462926	0.0856296	5.40615	6.43946e-08	1.35146e-06	INFL.48vs0.NO
ENSG000001416225	501.099	0.716094	0.132811	5.39181	6.97522e-08	1.45357e-06	INFL.48vs0.NO
ENSG000001761425	2340.26	0.662219	0.122849	5.39049	7.02654e-08	1.46219e-06	INFL.48vs0.NO
ENSG000001097625	630.727	0.824731	0.153719	5.36518	8.08703e-08	1.66178e-06	INFL.48vs0.NO
ENSG000001003305	1940.33	0.543324	0.101394	5.35855	8.38918e-08	1.7167e-06	INFL.48vs0.NO
ENSG000000802985	135.963	1.10406	0.206195	5.35445	8.58149e-08	1.75362e-06	INFL.48vs0.NO
ENSG000001067895	4046.91	0.490882	0.091709	5.3526	8.66997e-08	1.76576e-06	INFL.48vs0.NO
ENSG000000884485	2233.42	0.382519	0.071466	5.35246	8.6768e-08	1.76576e-06	INFL.48vs0.NO
ENSG000000967175	863.632	0.609904	0.113976	5.35116	8.73946e-08	1.77606e-06	INFL.48vs0.NO
ENSG000001329125	2494.5	0.37489	0.0701561	5.34366	9.10879e-08	1.8435e-06	INFL.48vs0.NO
ENSG000001799125	1162.42	0.742428	0.139041	5.33964	9.31337e-08	1.88232e-06	INFL.48vs0.NO
ENSG000001227415	1102.72	0.613321	0.114904	5.33768	9.41455e-08	1.90017e-06	INFL.48vs0.NO
ENSG000000521265	679.877	0.591168	0.11077	5.33691	9.45435e-08	1.90559e-06	INFL.48vs0.NO
ENSG000001562325	568.492	0.527482	0.098928	5.33198	9.71467e-08	1.95007e-06	INFL.48vs0.NO
ENSG000001149235	211.711	0.91685	0.172068	5.32842	9.90701e-08	1.98598e-06	INFL.48vs0.NO
ENSG000000870955	598.092	0.524238	0.0983945	5.32792	9.93441e-08	1.98877e-06	INFL.48vs0.NO
ENSG000001336395	4199.65	0.363848	0.0684285	5.3172	1.05377e-07	2.09533e-06	INFL.48vs0.NO
ENSG000000473465	429.222	0.747402	0.140629	5.31471	1.0683e-07	2.12136e-06	INFL.48vs0.NO
ENSG000000659705	1023.29	0.637894	0.120361	5.29983	1.15911e-07	2.28325e-06	INFL.48vs0.NO
ENSG000001983805	2777.88	0.765712	0.14457	5.29649	1.18048e-07	2.32225e-06	INFL.48vs0.NO
ENSG000001572595	1669.18	0.442727	0.0835943	5.29614	1.18279e-07	2.32369e-06	INFL.48vs0.NO
ENSG000001989485	97.0742	1.42343	0.268924	5.29307	1.2028e-07	2.3536e-06	INFL.48vs0.NO
ENSG000001391735	373.973	0.819633	0.1549	5.29138	1.21399e-07	2.37235e-06	INFL.48vs0.NO
ENSG000001022215	239.69	0.814854	0.154052	5.28948	1.22666e-07	2.39165e-06	INFL.48vs0.NO
ENSG000001833405	453.192	0.734687	0.138898	5.28941	1.22711e-07	2.39165e-06	INFL.48vs0.NO
ENSG000001624025	3105.34	0.520081	0.0984212	5.28424	1.26228e-07	2.45371e-06	INFL.48vs0.NO
ENSG000002253775	343.883	0.8326	0.157732	5.27858	1.30186e-07	2.51738e-06	INFL.48vs0.NO
ENSG000001544295	300.495	0.707065	0.13396	5.27818	1.30474e-07	2.51966e-06	INFL.48vs0.NO
ENSG000000114055	5162.05	0.463531	0.0878565	5.27601	1.32029e-07	2.54302e-06	INFL.48vs0.NO
ENSG000001444265	635.582	0.815461	0.154649	5.27299	1.34216e-07	2.58178e-06	INFL.48vs0.NO
ENSG000001751555	169.543	1.03099	0.195603	5.27082	1.35819e-07	2.60921e-06	INFL.48vs0.NO
ENSG000001539145	2157.47	0.558211	0.105917	5.27028	1.36216e-07	2.61344e-06	INFL.48vs0.NO
ENSG000002235735	410.358	1.11633	0.211829	5.26996	1.36455e-07	2.61461e-06	INFL.48vs0.NO
ENSG000001087335	389.114	0.687238	0.130422	5.26934	1.36918e-07	2.62009e-06	INFL.48vs0.NO
ENSG000002408755	376.148	0.742256	0.141047	5.26247	1.42134e-07	2.71287e-06	INFL.48vs0.NO
ENSG000002049235	109.755	1.36473	0.259361	5.26191	1.42566e-07	2.71759e-06	INFL.48vs0.NO
ENSG000001060705	828.123	0.547497	0.104121	5.2583	1.45396e-07	2.76441e-06	INFL.48vs0.NO
ENSG000000267515	57.643	1.81165	0.344549	5.25804	1.45598e-07	2.76468e-06	INFL.48vs0.NO
ENSG000001444525	410.576	1.08063	0.205729	5.25271	1.49874e-07	2.83129e-06	INFL.48vs0.NO
ENSG000001641905	4015.59	0.439711	0.0838716	5.24267	1.5827e-07	2.97467e-06	INFL.48vs0.NO
ENSG000001514225	1546.6	0.56781	0.108426	5.23685	1.63339e-07	3.06214e-06	INFL.48vs0.NO
ENSG000001656715	3097.89	0.663023	0.126679	5.23388	1.65987e-07	3.10002e-06	INFL.48vs0.NO
ENSG000001538795	3716.45	0.588563	0.112453	5.23388	1.6599e-07	3.10002e-06	INFL.48vs0.NO
ENSG000002493285	41.2968	2.29049	0.437807	5.23173	1.67929e-07	3.13226e-06	INFL.48vs0.NO
ENSG000001720075	337.07	0.701186	0.134153	5.22675	1.72518e-07	3.20371e-06	INFL.48vs0.NO
ENSG000001015965	1644.35	0.537292	0.10282	5.22557	1.73615e-07	3.21798e-06	INFL.48vs0.NO
ENSG000002470815	172.75	0.895637	0.171473	5.2232	1.75857e-07	3.25546e-06	INFL.48vs0.NO
ENSG000000696675	150.824	1.5305	0.293267	5.21882	1.80071e-07	3.32512e-06	INFL.48vs0.NO
ENSG000001988555	130.335	0.974644	0.186936	5.21378	1.85033e-07	3.3955e-06	INFL.48vs0.NO
ENSG000001281655	311.143	1.22929	0.235985	5.20919	1.8967e-07	3.46765e-06	INFL.48vs0.NO
ENSG000001252495	2827.61	0.434274	0.0834049	5.20682	1.92103e-07	3.50758e-06	INFL.48vs0.NO
ENSG000001547675	1268.64	0.472036	0.0906611	5.2066	1.9233e-07	3.50758e-06	INFL.48vs0.NO
ENSG000000960705	2063.45	0.526297	0.101152	5.20301	1.96082e-07	3.5672e-06	INFL.48vs0.NO
ENSG000001198625	963.464	0.579586	0.11154	5.19621	2.0339e-07	3.68121e-06	INFL.48vs0.NO
ENSG000001386745	4721.85	0.351465	0.0676409	5.19604	2.03575e-07	3.68121e-06	INFL.48vs0.NO
ENSG000001667045	133.494	1.16804	0.224893	5.19378	2.06071e-07	3.72139e-06	INFL.48vs0.NO
ENSG000001667165	1845.59	0.489948	0.0943863	5.19087	2.0931e-07	3.76567e-06	INFL.48vs0.NO
ENSG000000067045	942.454	0.433448	0.0835052	5.19067	2.09544e-07	3.76567e-06	INFL.48vs0.NO
ENSG000001289235	2281.14	0.888157	0.17118	5.18844	2.12061e-07	3.80164e-06	INFL.48vs0.NO
ENSG000001732735	528.962	0.689189	0.132869	5.18698	2.13729e-07	3.8269e-06	INFL.48vs0.NO
ENSG000001831115	3046.82	0.67737	0.130655	5.18442	2.1669e-07	3.87521e-06	INFL.48vs0.NO
ENSG000001008425	385.202	0.934965	0.180368	5.18365	2.17588e-07	3.88655e-06	INFL.48vs0.NO
ENSG000002741805	560.308	0.667496	0.128911	5.17797	2.24309e-07	3.99142e-06	INFL.48vs0.NO
ENSG000001732265	1379.7	0.474652	0.091873	5.16639	2.38659e-07	4.23217e-06	INFL.48vs0.NO
ENSG000001863765	635.628	0.560311	0.10848	5.1651	2.40316e-07	4.25645e-06	INFL.48vs0.NO
ENSG000001623965	296.997	0.742592	0.143822	5.16327	2.42673e-07	4.29304e-06	INFL.48vs0.NO
ENSG000001653125	1594.07	0.591086	0.114633	5.15634	2.51827e-07	4.44433e-06	INFL.48vs0.NO
ENSG000001425285	855.166	0.465657	0.0904155	5.15019	2.60228e-07	4.57071e-06	INFL.48vs0.NO
ENSG000000811775	907.709	0.491407	0.0954612	5.14771	2.63681e-07	4.61488e-06	INFL.48vs0.NO
ENSG000000724155	1123.03	0.402205	0.0781751	5.14492	2.67628e-07	4.67842e-06	INFL.48vs0.NO
ENSG000001414255	3092.47	0.434179	0.0843961	5.14454	2.6818e-07	4.68251e-06	INFL.48vs0.NO
ENSG000001760185	754.319	0.579218	0.112634	5.14245	2.71172e-07	4.72917e-06	INFL.48vs0.NO
ENSG000001384685	544.547	0.615002	0.119602	5.14208	2.71712e-07	4.73299e-06	INFL.48vs0.NO
ENSG000001866155	171.693	0.959261	0.186601	5.14072	2.73688e-07	4.75617e-06	INFL.48vs0.NO
ENSG000001731455	1315.44	0.601141	0.116971	5.13924	2.75857e-07	4.7826e-06	INFL.48vs0.NO
ENSG000000799505	1119.04	0.416586	0.0811219	5.13531	2.81676e-07	4.85495e-06	INFL.48vs0.NO
ENSG000001446745	3217.93	0.470584	0.0917812	5.12723	2.94031e-07	5.06134e-06	INFL.48vs0.NO
ENSG000001033515	1077.12	0.451158	0.0879958	5.12704	2.94336e-07	5.06134e-06	INFL.48vs0.NO
ENSG000000111985	716.36	0.74116	0.144628	5.12461	2.98151e-07	5.10622e-06	INFL.48vs0.NO
ENSG000001691555	1671.05	0.513052	0.100122	5.12428	2.98676e-07	5.10622e-06	INFL.48vs0.NO
ENSG000002721425	250.665	0.769117	0.150127	5.1231	3.00556e-07	5.13241e-06	INFL.48vs0.NO
ENSG000001128745	606.853	0.696928	0.136082	5.1214	3.03278e-07	5.16693e-06	INFL.48vs0.NO
ENSG000001799415	505.758	0.616113	0.120447	5.11523	3.13351e-07	5.32674e-06	INFL.48vs0.NO
ENSG000001188735	1490.74	0.472027	0.0922789	5.11522	3.1338e-07	5.32674e-06	INFL.48vs0.NO
ENSG000001702655	1764.83	0.416332	0.0813966	5.11486	3.13974e-07	5.3307e-06	INFL.48vs0.NO
ENSG000001886595	68.9395	1.48836	0.291216	5.11087	3.20681e-07	5.43206e-06	INFL.48vs0.NO
ENSG000001258465	871.993	0.495435	0.0969979	5.10769	3.26126e-07	5.51164e-06	INFL.48vs0.NO
ENSG000001539825	37.6284	1.84567	0.361674	5.10314	3.34069e-07	5.63361e-06	INFL.48vs0.NO
ENSG000001634285	4750.65	0.459783	0.0900986	5.10312	3.34106e-07	5.63361e-06	INFL.48vs0.NO
ENSG000001879535	333.223	0.645075	0.126634	5.09399	3.50609e-07	5.87161e-06	INFL.48vs0.NO
ENSG000002395235	210.602	0.83909	0.164799	5.09159	3.55068e-07	5.93954e-06	INFL.48vs0.NO
ENSG000001786075	862.832	0.739345	0.145273	5.08936	3.59267e-07	6.00297e-06	INFL.48vs0.NO
ENSG000000701595	2394.85	0.397011	0.0780261	5.08818	3.61522e-07	6.03381e-06	INFL.48vs0.NO
ENSG000001043125	616.486	0.524539	0.103126	5.08638	3.64963e-07	6.08437e-06	INFL.48vs0.NO
ENSG000001252475	233.344	0.826032	0.162496	5.08339	3.70763e-07	6.16017e-06	INFL.48vs0.NO
ENSG000001755955	447.489	0.594525	0.116978	5.08236	3.72779e-07	6.18671e-06	INFL.48vs0.NO
ENSG000001027105	1461.67	0.406761	0.0801089	5.0776	3.82236e-07	6.31524e-06	INFL.48vs0.NO
ENSG000001638485	2840.9	0.42695	0.0840923	5.07716	3.83122e-07	6.31954e-06	INFL.48vs0.NO
ENSG000001661675	1249.09	0.411899	0.0811507	5.07573	3.86021e-07	6.34933e-06	INFL.48vs0.NO
ENSG000002293205	299.777	0.864176	0.170382	5.072	3.93667e-07	6.46788e-06	INFL.48vs0.NO
ENSG000001624415	922.158	0.413515	0.0815379	5.07145	3.94801e-07	6.47931e-06	INFL.48vs0.NO
ENSG000001071405	1143.01	0.566769	0.111763	5.07115	3.95425e-07	6.48234e-06	INFL.48vs0.NO
ENSG000001801825	1354.04	0.505593	0.100005	5.05568	4.28868e-07	6.99946e-06	INFL.48vs0.NO
ENSG000001663875	720.915	0.561322	0.111072	5.05367	4.33393e-07	7.0577e-06	INFL.48vs0.NO
ENSG000002150415	548.037	0.622907	0.123315	5.05136	4.38675e-07	7.13585e-06	INFL.48vs0.NO
ENSG000001589665	1156.85	0.547886	0.108477	5.05072	4.40142e-07	7.15182e-06	INFL.48vs0.NO
ENSG000000846765	797.499	0.637958	0.12639	5.04753	4.47552e-07	7.24103e-06	INFL.48vs0.NO
ENSG000001965975	214.152	0.855392	0.169468	5.04751	4.47595e-07	7.24103e-06	INFL.48vs0.NO
ENSG000001034795	2637.52	0.408187	0.0808798	5.04684	4.49177e-07	7.25866e-06	INFL.48vs0.NO
ENSG000001704715	3106.99	0.458705	0.0908959	5.04649	4.49996e-07	7.26393e-06	INFL.48vs0.NO
ENSG000001386175	372.001	0.76736	0.152101	5.04508	4.53335e-07	7.30555e-06	INFL.48vs0.NO
ENSG000002418525	222.835	0.784096	0.155421	5.04498	4.53564e-07	7.30555e-06	INFL.48vs0.NO
ENSG000001716345	2268.6	0.556883	0.110402	5.04415	4.55549e-07	7.32951e-06	INFL.48vs0.NO
ENSG000001658135	1285.13	0.397808	0.0788732	5.04363	4.56773e-07	7.34121e-06	INFL.48vs0.NO
ENSG000000786745	4406.11	0.477965	0.0948921	5.03692	4.73072e-07	7.57018e-06	INFL.48vs0.NO
ENSG000001740325	334.832	0.64505	0.128164	5.03299	4.82897e-07	7.70234e-06	INFL.48vs0.NO
ENSG000001857615	637.319	0.648269	0.128835	5.03178	4.85944e-07	7.74257e-06	INFL.48vs0.NO
ENSG000001987075	1022.7	0.476227	0.0947044	5.02857	4.94162e-07	7.83964e-06	INFL.48vs0.NO
ENSG000001198445	2736.31	0.39592	0.0787582	5.02704	4.98117e-07	7.8939e-06	INFL.48vs0.NO
ENSG000000746575	1781.61	0.567448	0.113112	5.01671	5.2565e-07	8.28573e-06	INFL.48vs0.NO
ENSG000001230665	2855.33	0.580319	0.115696	5.01589	5.27877e-07	8.31196e-06	INFL.48vs0.NO
ENSG000001711605	313.605	0.769426	0.153421	5.01514	5.29946e-07	8.33564e-06	INFL.48vs0.NO
ENSG000001961505	356.892	0.71732	0.14306	5.01413	5.32741e-07	8.37067e-06	INFL.48vs0.NO
ENSG000001154595	361.063	0.774525	0.154526	5.01227	5.37908e-07	8.416e-06	INFL.48vs0.NO
ENSG000001338585	1443.36	0.629656	0.125734	5.00784	5.50443e-07	8.58482e-06	INFL.48vs0.NO
ENSG000001338845	1532.73	0.447731	0.0895688	4.99874	5.77064e-07	8.97155e-06	INFL.48vs0.NO
ENSG000001661735	911.063	0.853841	0.170819	4.99852	5.77735e-07	8.97253e-06	INFL.48vs0.NO
ENSG000001593885	1874.2	0.788105	0.157756	4.99573	5.86146e-07	9.0745e-06	INFL.48vs0.NO
ENSG000002330165	5084.1	0.55369	0.110872	4.99397	5.9151e-07	9.13837e-06	INFL.48vs0.NO
ENSG000002742115	308.37	0.903056	0.181003	4.98919	6.06329e-07	9.28949e-06	INFL.48vs0.NO
ENSG000001693595	734.752	0.568279	0.113916	4.98859	6.08222e-07	9.30645e-06	INFL.48vs0.NO
ENSG000001079385	515.587	0.587816	0.117836	4.98844	6.08698e-07	9.30645e-06	INFL.48vs0.NO
ENSG000001115405	4675.98	0.384907	0.0771804	4.98711	6.12902e-07	9.36103e-06	INFL.48vs0.NO
ENSG000002750665	477.681	0.533348	0.107011	4.98403	6.22723e-07	9.49138e-06	INFL.48vs0.NO
ENSG000000598045	473.181	1.10835	0.222463	4.98217	6.28747e-07	9.5733e-06	INFL.48vs0.NO
ENSG000001358425	4272.94	0.591765	0.118814	4.9806	6.33872e-07	9.64139e-06	INFL.48vs0.NO
ENSG000001722925	3456.64	0.435859	0.087589	4.97618	6.48522e-07	9.84392e-06	INFL.48vs0.NO
ENSG000001729435	575.427	0.547183	0.109991	4.97478	6.53216e-07	9.90499e-06	INFL.48vs0.NO
ENSG000001725305	497.192	0.630015	0.126878	4.96554	6.85106e-07	1.03414e-05	INFL.48vs0.NO
ENSG000000772325	4984.43	0.413821	0.0833404	4.96543	6.85499e-07	1.03414e-05	INFL.48vs0.NO
ENSG000001263685	1773.31	0.642053	0.129342	4.96399	6.90612e-07	1.04079e-05	INFL.48vs0.NO
ENSG000000909755	582.332	0.840948	0.169506	4.96116	7.00724e-07	1.05387e-05	INFL.48vs0.NO
ENSG000000888085	1021.2	0.489764	0.0988104	4.95661	7.17347e-07	1.07668e-05	INFL.48vs0.NO
ENSG000001399905	1623.98	0.419138	0.0846012	4.95428	7.26004e-07	1.08746e-05	INFL.48vs0.NO
ENSG000001468725	1829.17	0.415273	0.0838961	4.94984	7.42731e-07	1.10914e-05	INFL.48vs0.NO
ENSG000001096865	2410.58	0.475755	0.0962329	4.94379	7.66181e-07	1.13839e-05	INFL.48vs0.NO
ENSG000001008525	4818.7	0.533964	0.108116	4.93879	7.86074e-07	1.1656e-05	INFL.48vs0.NO
ENSG000001677975	2344.49	0.464009	0.0939598	4.93838	7.87731e-07	1.16614e-05	INFL.48vs0.NO
ENSG000001254495	388.056	0.810216	0.164067	4.93831	7.88017e-07	1.16614e-05	INFL.48vs0.NO
ENSG000001373935	2282.68	0.604312	0.122402	4.9371	7.92936e-07	1.17224e-05	INFL.48vs0.NO
ENSG000001070775	693.513	0.479932	0.0972733	4.93385	8.0624e-07	1.19072e-05	INFL.48vs0.NO
ENSG000001189605	916.84	0.591464	0.119938	4.93143	8.16316e-07	1.20439e-05	INFL.48vs0.NO
ENSG000001744855	1362.06	0.452421	0.0918978	4.92309	8.51869e-07	1.25059e-05	INFL.48vs0.NO
ENSG000001176165	931.847	0.785272	0.159632	4.91925	8.68762e-07	1.2716e-05	INFL.48vs0.NO
ENSG000001383865	5223.49	0.337815	0.0687508	4.91362	8.94112e-07	1.30353e-05	INFL.48vs0.NO
ENSG000001311495	1277.34	0.609939	0.12423	4.90976	9.11898e-07	1.32684e-05	INFL.48vs0.NO
ENSG000001658915	654.582	0.779075	0.158838	4.90485	9.34988e-07	1.35776e-05	INFL.48vs0.NO
ENSG000001011265	4568.94	0.334897	0.0682868	4.90427	9.37756e-07	1.36044e-05	INFL.48vs0.NO
ENSG000001386865	692.049	0.597372	0.12192	4.8997	9.59814e-07	1.3903e-05	INFL.48vs0.NO
ENSG000001243135	332.363	0.649116	0.132541	4.89746	9.70841e-07	1.40017e-05	INFL.48vs0.NO
ENSG000001505275	3211.06	0.745496	0.152294	4.8951	9.82558e-07	1.41569e-05	INFL.48vs0.NO
ENSG000001816385	577.408	0.709811	0.14508	4.89255	9.95391e-07	1.43091e-05	INFL.48vs0.NO
ENSG000001436695	759.335	0.757419	0.154822	4.89219	9.97224e-07	1.43123e-05	INFL.48vs0.NO
ENSG000000676065	1125.88	0.504804	0.103226	4.89027	1.007e-06	1.44386e-05	INFL.48vs0.NO
ENSG000001126245	1033.61	0.540635	0.110605	4.88798	1.01874e-06	1.45785e-05	INFL.48vs0.NO
ENSG000002751115	133.182	0.99193	0.202995	4.88647	1.02662e-06	1.4677e-05	INFL.48vs0.NO
ENSG000001308565	595.281	0.551017	0.112943	4.87873	1.06771e-06	1.51909e-05	INFL.48vs0.NO
ENSG000002061495	171.534	0.849894	0.174238	4.87777	1.07293e-06	1.52505e-05	INFL.48vs0.NO
ENSG000001661285	557.208	0.655595	0.134422	4.87716	1.07626e-06	1.52831e-05	INFL.48vs0.NO
ENSG000001770345	904.858	0.675082	0.138511	4.87386	1.09441e-06	1.55109e-05	INFL.48vs0.NO
ENSG000002602765	31.2041	2.16176	0.443897	4.86995	1.11627e-06	1.5805e-05	INFL.48vs0.NO
ENSG000001457155	1779.27	0.45507	0.0934682	4.86872	1.12325e-06	1.58739e-05	INFL.48vs0.NO
ENSG000000418025	3274.95	0.338721	0.0696502	4.86317	1.1552e-06	1.63099e-05	INFL.48vs0.NO
ENSG000002723335	1703.69	0.542058	0.111505	4.86128	1.1663e-06	1.63881e-05	INFL.48vs0.NO
ENSG000001669715	354.019	0.711567	0.14638	4.86109	1.1674e-06	1.63881e-05	INFL.48vs0.NO
ENSG000001386885	2912.05	0.546773	0.1125	4.8602	1.17265e-06	1.6446e-05	INFL.48vs0.NO
ENSG000000704765	1526.42	0.542971	0.111733	4.85954	1.17659e-06	1.64857e-05	INFL.48vs0.NO
ENSG000001507125	1164.97	0.395076	0.0814126	4.85277	1.21751e-06	1.70267e-05	INFL.48vs0.NO
ENSG000000653615	1077.52	0.551959	0.113789	4.85071	1.23019e-06	1.71877e-05	INFL.48vs0.NO
ENSG000001698265	963.241	0.511293	0.105494	4.84666	1.2556e-06	1.75261e-05	INFL.48vs0.NO
ENSG000000906865	1831.89	0.367295	0.0758281	4.84379	1.27388e-06	1.76883e-05	INFL.48vs0.NO
ENSG000000559175	4079.71	0.352784	0.0728542	4.84233	1.28327e-06	1.77779e-05	INFL.48vs0.NO
ENSG000001671065	1722.89	0.540093	0.111674	4.83634	1.32249e-06	1.82697e-05	INFL.48vs0.NO
ENSG000000476445	453.15	0.61449	0.127113	4.83422	1.33669e-06	1.84485e-05	INFL.48vs0.NO
ENSG000002171285	892.317	0.522113	0.108065	4.83149	1.35513e-06	1.86159e-05	INFL.48vs0.NO
ENSG000001605515	4653.3	0.489224	0.101275	4.83066	1.36083e-06	1.8677e-05	INFL.48vs0.NO
ENSG000001555455	860.151	0.471211	0.0975608	4.82993	1.36584e-06	1.87282e-05	INFL.48vs0.NO
ENSG000001381625	2866.16	0.426337	0.0884572	4.81969	1.43778e-06	1.96235e-05	INFL.48vs0.NO
ENSG000000423175	231.027	0.842186	0.174799	4.81803	1.44984e-06	1.97515e-05	INFL.48vs0.NO
ENSG000001392665	664.086	0.593256	0.123263	4.81291	1.48745e-06	2.0208e-05	INFL.48vs0.NO
ENSG000001122825	600.654	0.541284	0.11248	4.81228	1.49221e-06	2.0254e-05	INFL.48vs0.NO
ENSG000001746695	501.738	0.611485	0.127093	4.8113	1.49948e-06	2.0334e-05	INFL.48vs0.NO
ENSG000000080865	120.395	0.970039	0.201652	4.81047	1.50577e-06	2.03817e-05	INFL.48vs0.NO
ENSG000000949755	1111.61	0.414941	0.0862901	4.80867	1.51936e-06	2.0528e-05	INFL.48vs0.NO
ENSG000001860015	1130.52	0.420787	0.0876632	4.80005	1.5863e-06	2.13737e-05	INFL.48vs0.NO
ENSG000001987405	591.853	0.647657	0.13501	4.79712	1.60964e-06	2.16487e-05	INFL.48vs0.NO
ENSG000001972795	139.729	0.879659	0.183449	4.79511	1.62589e-06	2.18275e-05	INFL.48vs0.NO
ENSG000000031375	393.574	0.651671	0.136253	4.78279	1.72879e-06	2.31037e-05	INFL.48vs0.NO
ENSG000001845755	16836.8	0.52934	0.110721	4.78084	1.74566e-06	2.32871e-05	INFL.48vs0.NO
ENSG000001351165	574.605	0.844074	0.176573	4.78031	1.75024e-06	2.33271e-05	INFL.48vs0.NO
ENSG000002830505	139.836	1.15923	0.242683	4.77672	1.78179e-06	2.3662e-05	INFL.48vs0.NO
ENSG000001627145	1785.4	0.378926	0.0794144	4.77151	1.82853e-06	2.42276e-05	INFL.48vs0.NO
ENSG000002379755	366.094	1.10986	0.232614	4.77124	1.83095e-06	2.42276e-05	INFL.48vs0.NO
ENSG000002046115	148.341	0.989506	0.207489	4.76896	1.85177e-06	2.44592e-05	INFL.48vs0.NO
ENSG000001973635	188.333	0.808671	0.169605	4.76796	1.86102e-06	2.45376e-05	INFL.48vs0.NO
ENSG000001794545	431.642	0.552128	0.115816	4.76728	1.86729e-06	2.45982e-05	INFL.48vs0.NO
ENSG000001566505	358.354	0.673398	0.141262	4.76701	1.8698e-06	2.46093e-05	INFL.48vs0.NO
ENSG000001475485	2256.64	0.396469	0.0832245	4.76385	1.89935e-06	2.49532e-05	INFL.48vs0.NO
ENSG000001590825	230.735	0.739676	0.155274	4.76367	1.901e-06	2.49532e-05	INFL.48vs0.NO
ENSG000002548375	231.557	1.04027	0.218899	4.7523	2.01114e-06	2.61661e-05	INFL.48vs0.NO
ENSG000001027865	1542	0.344416	0.0725089	4.74999	2.03431e-06	2.6421e-05	INFL.48vs0.NO
ENSG000000893355	457.001	0.578524	0.12181	4.7494	2.04022e-06	2.64599e-05	INFL.48vs0.NO
ENSG000001258635	1887.95	0.528597	0.111299	4.74933	2.04089e-06	2.64599e-05	INFL.48vs0.NO
ENSG000001278705	3669.79	0.362112	0.0762563	4.74862	2.04805e-06	2.65166e-05	INFL.48vs0.NO
ENSG000001728695	955.759	0.53221	0.112079	4.74854	2.04887e-06	2.65166e-05	INFL.48vs0.NO
ENSG000000643095	75.3516	1.28419	0.270521	4.74711	2.06348e-06	2.6659e-05	INFL.48vs0.NO
ENSG000001872395	585.351	0.553864	0.116958	4.73558	2.18431e-06	2.80726e-05	INFL.48vs0.NO
ENSG000000151715	1833.64	0.3878	0.0819061	4.73469	2.19387e-06	2.81464e-05	INFL.48vs0.NO
ENSG000001978415	282.612	0.643428	0.135929	4.73358	2.20598e-06	2.82358e-05	INFL.48vs0.NO
ENSG000001682285	180.565	0.74805	0.158032	4.73352	2.20658e-06	2.82358e-05	INFL.48vs0.NO
ENSG000001623445	28.7607	2.41436	0.51079	4.72671	2.28189e-06	2.90541e-05	INFL.48vs0.NO
ENSG000001653925	842.595	0.49294	0.104313	4.72556	2.29479e-06	2.91874e-05	INFL.48vs0.NO
ENSG000002114565	1161.04	0.379945	0.080522	4.71852	2.37569e-06	3.01124e-05	INFL.48vs0.NO
ENSG000001408305	842.89	0.577924	0.122488	4.71822	2.37914e-06	3.01304e-05	INFL.48vs0.NO
ENSG000001636245	1279.67	0.473959	0.100479	4.71699	2.39364e-06	3.0288e-05	INFL.48vs0.NO
ENSG000000883875	2880.63	0.437793	0.0928825	4.7134	2.43617e-06	3.07733e-05	INFL.48vs0.NO
ENSG000001988375	1386.28	0.531305	0.112811	4.70968	2.48107e-06	3.12752e-05	INFL.48vs0.NO
ENSG000001102035	32.3867	2.36427	0.502033	4.70938	2.48472e-06	3.12752e-05	INFL.48vs0.NO
ENSG000000702695	418.781	0.623153	0.132326	4.70923	2.4865e-06	3.12752e-05	INFL.48vs0.NO
ENSG000002747505	160.123	1.08237	0.229899	4.70804	2.50111e-06	3.14322e-05	INFL.48vs0.NO
ENSG000001117275	300.568	0.650605	0.138213	4.70725	2.51083e-06	3.15274e-05	INFL.48vs0.NO
ENSG000001720065	160.886	0.852164	0.181288	4.7006	2.59395e-06	3.25158e-05	INFL.48vs0.NO
ENSG000001636975	813.673	0.483525	0.102884	4.69973	2.60511e-06	3.2628e-05	INFL.48vs0.NO
ENSG000001159025	2806.34	0.600793	0.127901	4.69733	2.63589e-06	3.29855e-05	INFL.48vs0.NO
ENSG000002472875	254.05	0.6962	0.148228	4.69682	2.64247e-06	3.30398e-05	INFL.48vs0.NO
ENSG000001694355	361.529	0.919997	0.196009	4.69365	2.68375e-06	3.35275e-05	INFL.48vs0.NO
ENSG000000770445	1265.56	0.563704	0.120288	4.68631	2.78181e-06	3.46353e-05	INFL.48vs0.NO
ENSG000001964225	2749.55	0.370615	0.0791076	4.68495	2.80023e-06	3.48353e-05	INFL.48vs0.NO
ENSG000000528415	4943.36	0.301742	0.0644295	4.68329	2.82306e-06	3.50276e-05	INFL.48vs0.NO
ENSG000002374245	122.147	1.22283	0.261115	4.68314	2.82519e-06	3.50276e-05	INFL.48vs0.NO
ENSG000001351645	688.534	0.496134	0.10595	4.68274	2.83068e-06	3.50662e-05	INFL.48vs0.NO
ENSG000002308255	15.6418	3.69839	0.789866	4.6823	2.83674e-06	3.51119e-05	INFL.48vs0.NO
ENSG000001161835	626.822	1.31184	0.280318	4.67982	2.87122e-06	3.55088e-05	INFL.48vs0.NO
ENSG000001967875	472.262	0.60754	0.129833	4.67941	2.87706e-06	3.55512e-05	INFL.48vs0.NO
ENSG000001977795	193.994	0.797447	0.170463	4.67813	2.89501e-06	3.57431e-05	INFL.48vs0.NO
ENSG000001078905	461.336	0.497282	0.106411	4.67321	2.96524e-06	3.65185e-05	INFL.48vs0.NO
ENSG000001426275	2251.77	0.520727	0.111584	4.66668	3.06108e-06	3.75847e-05	INFL.48vs0.NO
ENSG000000402755	652.258	0.567673	0.121646	4.66662	3.062e-06	3.75847e-05	INFL.48vs0.NO
ENSG000001347445	888.474	0.456611	0.0978501	4.66644	3.06462e-06	3.75856e-05	INFL.48vs0.NO
ENSG000000721215	879.207	0.584176	0.125204	4.66578	3.07442e-06	3.76745e-05	INFL.48vs0.NO
ENSG000001180585	2867.32	0.680709	0.146076	4.65996	3.16266e-06	3.86594e-05	INFL.48vs0.NO
ENSG000001566715	1970.85	0.4798	0.103001	4.65821	3.18975e-06	3.88986e-05	INFL.48vs0.NO
ENSG000001328375	115.791	1.05571	0.22682	4.6544	3.2492e-06	3.9586e-05	INFL.48vs0.NO
ENSG000001433795	1396.2	0.369921	0.0794817	4.65417	3.25284e-06	3.95977e-05	INFL.48vs0.NO
ENSG000000471885	1201.75	0.457704	0.0983481	4.65391	3.25693e-06	3.96148e-05	INFL.48vs0.NO
ENSG000001105145	1360.56	0.483775	0.103979	4.65262	3.27736e-06	3.98305e-05	INFL.48vs0.NO
ENSG000001651025	1057.88	0.444859	0.0956952	4.64871	3.34016e-06	4.04936e-05	INFL.48vs0.NO
ENSG000001755825	11213.2	0.401296	0.0865311	4.63759	3.52491e-06	4.26283e-05	INFL.48vs0.NO
ENSG000001719885	2121.77	0.447025	0.0964654	4.63404	3.58599e-06	4.3296e-05	INFL.48vs0.NO
ENSG000001641185	612.984	0.486796	0.10506	4.63352	3.59505e-06	4.33345e-05	INFL.48vs0.NO
ENSG000002673175	483.862	0.528238	0.114185	4.62614	3.72538e-06	4.47228e-05	INFL.48vs0.NO
ENSG000002477085	213.695	0.819555	0.177282	4.62289	3.78422e-06	4.53553e-05	INFL.48vs0.NO
ENSG000001076795	2985.77	0.2896	0.0626555	4.6221	3.79877e-06	4.54927e-05	INFL.48vs0.NO
ENSG000001642115	3502.97	0.555748	0.120252	4.62155	3.80886e-06	4.55766e-05	INFL.48vs0.NO
ENSG000001834755	868.59	0.475039	0.102864	4.61812	3.87224e-06	4.626e-05	INFL.48vs0.NO
ENSG000001031505	336.614	0.698058	0.151374	4.61147	3.99835e-06	4.76508e-05	INFL.48vs0.NO
ENSG000001170005	1459.98	0.361986	0.0785332	4.60934	4.03948e-06	4.80633e-05	INFL.48vs0.NO
ENSG000001158275	992.897	0.356802	0.0774252	4.60834	4.05892e-06	4.8247e-05	INFL.48vs0.NO
ENSG000002642475	277.018	0.666166	0.144561	4.60821	4.06146e-06	4.8247e-05	INFL.48vs0.NO
ENSG000001359685	1205.17	0.37614	0.0817157	4.60303	4.16383e-06	4.93439e-05	INFL.48vs0.NO
ENSG000001406945	1701.44	0.349375	0.0759903	4.59762	4.2734e-06	5.05206e-05	INFL.48vs0.NO
ENSG000001636255	1507.36	0.531798	0.1157	4.59637	4.29915e-06	5.07437e-05	INFL.48vs0.NO
ENSG000000998755	11593.3	0.384522	0.0837564	4.59095	4.4123e-06	5.19131e-05	INFL.48vs0.NO
ENSG000001371455	645.8	0.483307	0.105285	4.59046	4.42275e-06	5.19947e-05	INFL.48vs0.NO
ENSG000001493135	1847.31	0.369637	0.0805416	4.58939	4.44547e-06	5.22201e-05	INFL.48vs0.NO
ENSG000000810195	519.693	0.491561	0.107254	4.58317	4.57981e-06	5.367e-05	INFL.48vs0.NO
ENSG000000020165	273.845	0.655869	0.143158	4.58143	4.618e-06	5.39922e-05	INFL.48vs0.NO
ENSG000001268785	1614.47	0.565206	0.123369	4.58142	4.61828e-06	5.39922e-05	INFL.48vs0.NO
ENSG000000715375	4609.04	0.418123	0.091283	4.58051	4.63835e-06	5.41839e-05	INFL.48vs0.NO
ENSG000000365495	3669.16	0.346956	0.0757634	4.57947	4.6616e-06	5.43964e-05	INFL.48vs0.NO
ENSG000001457405	2010.77	0.320196	0.0699495	4.57754	4.70482e-06	5.47869e-05	INFL.48vs0.NO
ENSG000001559745	777.998	0.488441	0.106741	4.57595	4.7407e-06	5.51611e-05	INFL.48vs0.NO
ENSG000001863005	115.474	1.02365	0.223739	4.5752	4.75774e-06	5.52305e-05	INFL.48vs0.NO
ENSG000001985385	255.793	0.810557	0.177164	4.57519	4.7579e-06	5.52305e-05	INFL.48vs0.NO
ENSG000001772255	1688.29	0.506634	0.110748	4.57464	4.77029e-06	5.53014e-05	INFL.48vs0.NO
ENSG000001152955	1453.91	0.465673	0.101796	4.57456	4.77216e-06	5.53014e-05	INFL.48vs0.NO
ENSG000001326945	1107.6	0.446587	0.097733	4.56946	4.88987e-06	5.64074e-05	INFL.48vs0.NO
ENSG000001988945	476.209	0.535327	0.117236	4.56624	4.96558e-06	5.72225e-05	INFL.48vs0.NO
ENSG000001798895	1538.05	0.388091	0.0849967	4.56596	4.97216e-06	5.72225e-05	INFL.48vs0.NO
ENSG000001360215	2146.59	0.405338	0.0889505	4.55689	5.19156e-06	5.94848e-05	INFL.48vs0.NO
ENSG000001097875	3736.51	0.430432	0.0944584	4.55684	5.19293e-06	5.94848e-05	INFL.48vs0.NO
ENSG000001658325	890.383	0.396806	0.0871579	4.55273	5.29549e-06	6.05187e-05	INFL.48vs0.NO
ENSG000001129415	2349.49	0.473141	0.103979	4.55037	5.35507e-06	6.11522e-05	INFL.48vs0.NO
ENSG000001199505	3098.51	0.339215	0.0745665	4.54915	5.38618e-06	6.14599e-05	INFL.48vs0.NO
ENSG000000014605	326.908	0.684343	0.150474	4.54792	5.41792e-06	6.1679e-05	INFL.48vs0.NO
ENSG000001724935	2366.19	0.595249	0.131072	4.54139	5.58857e-06	6.34259e-05	INFL.48vs0.NO
ENSG000001864725	848.391	0.740222	0.163005	4.54109	5.59644e-06	6.34664e-05	INFL.48vs0.NO
ENSG000001394965	3847.34	0.483585	0.106573	4.53759	5.69003e-06	6.44782e-05	INFL.48vs0.NO
ENSG000001000145	1282.87	0.463645	0.10236	4.52956	5.91078e-06	6.67176e-05	INFL.48vs0.NO
ENSG000001978575	130.346	0.968027	0.213715	4.52953	5.91153e-06	6.67176e-05	INFL.48vs0.NO
ENSG000001457255	890.663	0.513404	0.113411	4.52692	5.98503e-06	6.7389e-05	INFL.48vs0.NO
ENSG000001740075	221.091	0.764234	0.168824	4.52681	5.988e-06	6.7389e-05	INFL.48vs0.NO
ENSG000001816905	101.516	1.21562	0.268586	4.526	6.01104e-06	6.75967e-05	INFL.48vs0.NO
ENSG000001434375	1619.44	0.371489	0.082099	4.5249	6.04255e-06	6.7796e-05	INFL.48vs0.NO
ENSG000001258755	2008.76	0.437381	0.0966662	4.52466	6.04932e-06	6.78204e-05	INFL.48vs0.NO
ENSG000001184825	2657.2	0.3731	0.0825854	4.51775	6.25015e-06	6.99656e-05	INFL.48vs0.NO
ENSG000000199955	1589.21	0.369604	0.0818217	4.51718	6.26677e-06	7.00939e-05	INFL.48vs0.NO
ENSG000001699675	1879.35	0.519778	0.115092	4.5162	6.29599e-06	7.03187e-05	INFL.48vs0.NO
ENSG000001169915	597.83	0.765615	0.169712	4.51126	6.44444e-06	7.18136e-05	INFL.48vs0.NO
ENSG000001202535	652.983	0.63301	0.140435	4.5075	6.55957e-06	7.30414e-05	INFL.48vs0.NO
ENSG000000774585	995.994	0.556576	0.123482	4.50734	6.56469e-06	7.30433e-05	INFL.48vs0.NO
ENSG000001380325	338.252	0.651441	0.144773	4.49976	6.80316e-06	7.50178e-05	INFL.48vs0.NO
ENSG000001706335	888.938	0.394348	0.0876835	4.4974	6.87893e-06	7.57967e-05	INFL.48vs0.NO
ENSG000001982465	301.048	0.633103	0.140797	4.49657	6.90588e-06	7.60368e-05	INFL.48vs0.NO
ENSG000001889945	947.703	0.454351	0.101061	4.4958	6.9308e-06	7.62543e-05	INFL.48vs0.NO
ENSG000001066925	1477.53	0.524163	0.116647	4.49359	7.00309e-06	7.68922e-05	INFL.48vs0.NO
ENSG000001560525	5283.27	0.387028	0.0861295	4.49355	7.00442e-06	7.68922e-05	INFL.48vs0.NO
ENSG000001773375	149.711	0.881151	0.196116	4.493	7.02269e-06	7.69876e-05	INFL.48vs0.NO
ENSG000001980405	685.139	0.486348	0.108404	4.48645	7.24185e-06	7.90868e-05	INFL.48vs0.NO
ENSG000001781885	1466.16	0.536753	0.119746	4.48242	7.38022e-06	8.02416e-05	INFL.48vs0.NO
ENSG000001359535	434.137	0.63071	0.140832	4.47844	7.519e-06	8.15102e-05	INFL.48vs0.NO
ENSG000001877425	2759.26	0.366055	0.081778	4.4762	7.59829e-06	8.23092e-05	INFL.48vs0.NO
ENSG000001791785	59.709	1.49749	0.334577	4.47577	7.61381e-06	8.24168e-05	INFL.48vs0.NO
ENSG000001742825	296.001	0.651388	0.145795	4.46783	7.90167e-06	8.52114e-05	INFL.48vs0.NO
ENSG000001376015	658.381	0.410452	0.0918857	4.46698	7.93307e-06	8.5434e-05	INFL.48vs0.NO
ENSG000002462735	499.374	0.546808	0.122507	4.46347	8.06414e-06	8.67822e-05	INFL.48vs0.NO
ENSG000001788265	90.598	1.10557	0.24778	4.4619	8.12354e-06	8.71671e-05	INFL.48vs0.NO
ENSG000001729925	873.127	0.51573	0.115711	4.45705	8.3097e-06	8.89705e-05	INFL.48vs0.NO
ENSG000001079575	6448.54	0.547289	0.122885	4.45368	8.44124e-06	9.02479e-05	INFL.48vs0.NO
ENSG000001253515	2115.72	0.547278	0.122891	4.45337	8.45326e-06	9.03109e-05	INFL.48vs0.NO
ENSG000001341075	6190.79	0.556863	0.125055	4.45294	8.4704e-06	9.04285e-05	INFL.48vs0.NO
ENSG000001771695	867.731	0.551393	0.123925	4.4494	8.61089e-06	9.17491e-05	INFL.48vs0.NO
ENSG000000891775	645.248	0.535594	0.120415	4.44792	8.67077e-06	9.23005e-05	INFL.48vs0.NO
ENSG000000664555	3284.02	0.443887	0.099816	4.44706	8.7055e-06	9.26022e-05	INFL.48vs0.NO
ENSG000001403825	1199.39	0.324332	0.0729717	4.44463	8.80435e-06	9.34528e-05	INFL.48vs0.NO
ENSG000001849395	851.194	0.657156	0.147869	4.44419	8.82251e-06	9.35782e-05	INFL.48vs0.NO
ENSG000002351095	69.3714	1.26199	0.283988	4.44381	8.83807e-06	9.36725e-05	INFL.48vs0.NO
ENSG000001568045	1228.47	0.568099	0.127861	4.44311	8.86659e-06	9.38434e-05	INFL.48vs0.NO
ENSG000001386405	288.137	0.679829	0.153145	4.43912	9.03278e-06	9.54653e-05	INFL.48vs0.NO
ENSG000001245235	999.905	0.430811	0.0971359	4.43513	9.2015e-06	9.70065e-05	INFL.48vs0.NO
ENSG000001641875	877.447	0.466334	0.105257	4.43045	9.40373e-06	9.87897e-05	INFL.48vs0.NO
ENSG000002433355	173.934	1.01082	0.228157	4.43036	9.40759e-06	9.87897e-05	INFL.48vs0.NO
ENSG000001656995	1400.97	0.483577	0.109184	4.42899	9.46738e-06	9.93468e-05	INFL.48vs0.NO
ENSG000001963695	185.707	0.751718	0.16989	4.42474	9.65601e-06	0.000101039	INFL.48vs0.NO
ENSG000000966545	216.174	0.7555	0.170842	4.4222	9.76988e-06	0.000102086	INFL.48vs0.NO
ENSG000000805035	2001.09	0.380322	0.086018	4.42143	9.80517e-06	0.000102382	INFL.48vs0.NO
ENSG000001307175	1654.95	0.43763	0.0990443	4.41853	9.93742e-06	0.000103689	INFL.48vs0.NO
ENSG000001309405	478.081	0.715758	0.162026	4.41755	9.9828e-06	0.000104089	INFL.48vs0.NO
ENSG000001105835	1084.57	0.346893	0.0785416	4.41667	1.00231e-05	0.000104435	INFL.48vs0.NO
ENSG000000661355	1426.36	0.458874	0.103978	4.4132	1.01854e-05	0.000105902	INFL.48vs0.NO
ENSG000000681375	845.59	0.588814	0.133434	4.41277	1.02057e-05	0.000106039	INFL.48vs0.NO
ENSG000001052045	454.819	0.62412	0.141526	4.40993	1.03405e-05	0.000107288	INFL.48vs0.NO
ENSG000001212815	1548.9	0.616767	0.139914	4.4082	1.04232e-05	0.000107843	INFL.48vs0.NO
ENSG000001578275	4850.94	0.418958	0.0951069	4.40513	1.05721e-05	0.000109153	INFL.48vs0.NO
ENSG000001421975	251.918	0.696437	0.158281	4.4	1.08251e-05	0.000111454	INFL.48vs0.NO
ENSG000001493465	355.73	0.829864	0.188831	4.39474	1.10907e-05	0.000113756	INFL.48vs0.NO
ENSG000001865295	73.5027	1.67041	0.380415	4.39104	1.12811e-05	0.000115424	INFL.48vs0.NO
ENSG000001973555	474.903	0.697509	0.158888	4.38994	1.13384e-05	0.00011593	INFL.48vs0.NO
ENSG000002867855	43.2433	1.51421	0.344962	4.3895	1.13611e-05	0.000116081	INFL.48vs0.NO
ENSG000000689715	662.541	0.483431	0.110181	4.38761	1.14601e-05	0.00011685	INFL.48vs0.NO
ENSG000001765325	843.616	1.12877	0.257417	4.38498	1.15996e-05	0.000118191	INFL.48vs0.NO
ENSG000002335895	164.493	1.14221	0.260505	4.38461	1.16194e-05	0.000118311	INFL.48vs0.NO
ENSG000001171555	1082.96	0.437447	0.0999121	4.37832	1.19599e-05	0.000121526	INFL.48vs0.NO
ENSG000001199655	321.532	0.577656	0.131979	4.37688	1.20388e-05	0.000122218	INFL.48vs0.NO
ENSG000001809385	166.43	0.766046	0.175026	4.37675	1.20463e-05	0.000122218	INFL.48vs0.NO
ENSG000001551115	552.574	0.513163	0.117359	4.3726	1.22777e-05	0.000124242	INFL.48vs0.NO
ENSG000001711325	271.88	0.626562	0.143326	4.3716	1.23341e-05	0.000124727	INFL.48vs0.NO
ENSG000000405315	677.824	0.656906	0.150273	4.37141	1.23448e-05	0.00012475	INFL.48vs0.NO
ENSG000000754265	8771.08	0.444466	0.101718	4.36959	1.24482e-05	0.000125709	INFL.48vs0.NO
ENSG000000033935	1490.24	0.365211	0.0836812	4.36431	1.27525e-05	0.000128606	INFL.48vs0.NO
ENSG000001411275	1359.73	0.431536	0.0989722	4.36017	1.29959e-05	0.000130882	INFL.48vs0.NO
ENSG000002267525	571.97	0.740329	0.1698	4.36	1.3006e-05	0.000130894	INFL.48vs0.NO
ENSG000001017525	2534.72	0.403069	0.0925657	4.35441	1.33425e-05	0.000133862	INFL.48vs0.NO
ENSG000001744565	252.313	0.619491	0.14227	4.35435	1.33463e-05	0.000133862	INFL.48vs0.NO
ENSG000001892985	83.3799	1.04837	0.240828	4.35319	1.3417e-05	0.000134381	INFL.48vs0.NO
ENSG000001794065	263.905	1.15208	0.264659	4.35305	1.34253e-05	0.000134381	INFL.48vs0.NO
ENSG000001107685	2162.41	0.336402	0.0772905	4.35244	1.34631e-05	0.000134576	INFL.48vs0.NO
ENSG000001454765	432.555	0.608647	0.139873	4.35141	1.35262e-05	0.000135115	INFL.48vs0.NO
ENSG000001136385	280.307	0.638554	0.14676	4.351	1.35516e-05	0.000135277	INFL.48vs0.NO
ENSG000001206855	1913.7	0.604445	0.138963	4.3497	1.36324e-05	0.0001359	INFL.48vs0.NO
ENSG000001221265	1743.72	0.468557	0.107746	4.34873	1.36926e-05	0.000136225	INFL.48vs0.NO
ENSG000001980815	432.072	0.480025	0.110423	4.34714	1.37927e-05	0.000137035	INFL.48vs0.NO
ENSG000001979895	729.125	0.629588	0.144845	4.34662	1.38252e-05	0.000137266	INFL.48vs0.NO
ENSG000001704125	2365.16	0.384456	0.0884559	4.3463	1.38455e-05	0.000137375	INFL.48vs0.NO
ENSG000001517735	202.801	0.716264	0.165021	4.34043	1.42202e-05	0.000140809	INFL.48vs0.NO
ENSG000001337035	1737.41	0.370583	0.0854221	4.33826	1.43617e-05	0.0001419	INFL.48vs0.NO
ENSG000002336545	142.115	0.870579	0.200705	4.33761	1.44038e-05	0.000142149	INFL.48vs0.NO
ENSG000000591225	2557.59	0.524031	0.120845	4.33641	1.4483e-05	0.000142835	INFL.48vs0.NO
ENSG000000721345	1712.21	0.314266	0.0724778	4.33603	1.45077e-05	0.000142888	INFL.48vs0.NO
ENSG000002042315	816.491	0.408671	0.0942674	4.33523	1.45609e-05	0.000143316	INFL.48vs0.NO
ENSG000001433825	1948.19	0.753772	0.173881	4.33498	1.45774e-05	0.000143383	INFL.48vs0.NO
ENSG000001642525	536.63	0.453532	0.104688	4.33224	1.47598e-05	0.000144792	INFL.48vs0.NO
ENSG000002234825	1560.54	0.341693	0.0789526	4.32783	1.50588e-05	0.000147235	INFL.48vs0.NO
ENSG000001858755	402.772	0.624759	0.144395	4.32674	1.51331e-05	0.000147863	INFL.48vs0.NO
ENSG000001046135	3532.74	0.306591	0.0709011	4.3242	1.53088e-05	0.000149284	INFL.48vs0.NO
ENSG000001147705	4571.39	0.426096	0.0986565	4.31899	1.56747e-05	0.00015265	INFL.48vs0.NO
ENSG000001375025	592.114	0.932272	0.215901	4.31806	1.5741e-05	0.000153093	INFL.48vs0.NO
ENSG000001777325	2245.79	0.568445	0.131734	4.31509	1.59536e-05	0.00015488	INFL.48vs0.NO
ENSG000001580065	433.22	0.624361	0.144694	4.31506	1.59559e-05	0.00015488	INFL.48vs0.NO
ENSG000001241515	4284.1	0.505001	0.117104	4.31241	1.61485e-05	0.000156644	INFL.48vs0.NO
ENSG000000141235	988.996	0.384369	0.0891355	4.31218	1.6165e-05	0.00015669	INFL.48vs0.NO
ENSG000001720715	913.122	0.609476	0.141342	4.31205	1.61745e-05	0.00015669	INFL.48vs0.NO
ENSG000001610215	319.53	0.681226	0.158284	4.30382	1.67876e-05	0.000162203	INFL.48vs0.NO
ENSG000001224355	554.076	0.482234	0.112139	4.30031	1.70556e-05	0.000164577	INFL.48vs0.NO
ENSG000001968725	304.659	0.694038	0.161503	4.29738	1.7283e-05	0.000166554	INFL.48vs0.NO
ENSG000001864935	961.662	0.588063	0.136853	4.29703	1.73104e-05	0.000166709	INFL.48vs0.NO
ENSG000001773115	2419.64	0.531635	0.123778	4.29507	1.74639e-05	0.000167968	INFL.48vs0.NO
ENSG000000527235	1454.1	0.358456	0.0835629	4.28965	1.78951e-05	0.000171779	INFL.48vs0.NO
ENSG000001880265	1023.63	0.428237	0.0998916	4.28702	1.81088e-05	0.000173625	INFL.48vs0.NO
ENSG000000740545	2226.24	0.443625	0.103528	4.28507	1.82682e-05	0.000175019	INFL.48vs0.NO
ENSG000001330565	810.366	1.05044	0.245159	4.28471	1.82977e-05	0.000175188	INFL.48vs0.NO
ENSG000001687695	852.742	0.552031	0.128981	4.27995	1.86934e-05	0.000178629	INFL.48vs0.NO
ENSG000002509205	138.29	1.66453	0.389618	4.27221	1.93548e-05	0.000184233	INFL.48vs0.NO
ENSG000001636355	831.193	0.532771	0.124715	4.27192	1.93793e-05	0.000184347	INFL.48vs0.NO
ENSG000001372035	3453.77	0.392005	0.0917905	4.27064	1.9491e-05	0.00018529	INFL.48vs0.NO
ENSG000001673335	561.498	0.636531	0.149074	4.26989	1.95568e-05	0.000185676	INFL.48vs0.NO
ENSG000001096545	146.729	0.990232	0.231929	4.26954	1.95877e-05	0.00018585	INFL.48vs0.NO
ENSG000001248135	647.063	0.624297	0.14629	4.26753	1.9765e-05	0.000187291	INFL.48vs0.NO
ENSG000001077425	45.2129	1.40665	0.329853	4.26446	2.00383e-05	0.000189385	INFL.48vs0.NO
ENSG000001508675	648.947	0.571178	0.133943	4.26434	2.00492e-05	0.000189385	INFL.48vs0.NO
ENSG000001350935	281.101	0.58789	0.137865	4.26424	2.0058e-05	0.000189385	INFL.48vs0.NO
ENSG000001770425	511.23	0.566394	0.132826	4.26419	2.00629e-05	0.000189385	INFL.48vs0.NO
ENSG000001688905	571.89	0.440045	0.103248	4.262	2.02601e-05	0.000191002	INFL.48vs0.NO
ENSG000001110875	127.413	1.14929	0.269707	4.26126	2.03276e-05	0.000191515	INFL.48vs0.NO
ENSG000002555295	920.26	0.355435	0.0834364	4.25995	2.04468e-05	0.000192271	INFL.48vs0.NO
ENSG000001453495	586.05	0.583865	0.137126	4.25788	2.06372e-05	0.000193937	INFL.48vs0.NO
ENSG000002273545	186.081	0.713581	0.167653	4.25631	2.07828e-05	0.000195057	INFL.48vs0.NO
ENSG000001392695	352.965	2.08355	0.489841	4.25353	2.10428e-05	0.000197372	INFL.48vs0.NO
ENSG000001883225	80.385	1.04055	0.244655	4.25314	2.10797e-05	0.000197592	INFL.48vs0.NO
ENSG000002785405	3908.09	0.61022	0.143958	4.23887	2.2465e-05	0.000209207	INFL.48vs0.NO
ENSG000001732305	6400.79	0.489357	0.115446	4.23883	2.2469e-05	0.000209207	INFL.48vs0.NO
ENSG000001395055	1747.86	0.358995	0.0846933	4.23877	2.24748e-05	0.000209207	INFL.48vs0.NO
ENSG000001677415	52.9734	1.3823	0.32666	4.23161	2.3202e-05	0.000215161	INFL.48vs0.NO
ENSG000000851855	297.282	0.760606	0.179859	4.22891	2.34824e-05	0.000217352	INFL.48vs0.NO
ENSG000001668605	464.375	0.540094	0.127768	4.22714	2.36678e-05	0.00021852	INFL.48vs0.NO
ENSG000001660375	3358.03	0.405764	0.0960446	4.22475	2.3921e-05	0.000220582	INFL.48vs0.NO
ENSG000001403865	323.801	0.746665	0.176814	4.22288	2.41198e-05	0.000222137	INFL.48vs0.NO
ENSG000000215745	902.278	0.419365	0.0993359	4.22169	2.42482e-05	0.00022318	INFL.48vs0.NO
ENSG000001700885	1229.54	0.366782	0.0869227	4.21963	2.44698e-05	0.000224799	INFL.48vs0.NO
ENSG000002510955	482.965	0.813708	0.192925	4.21774	2.46769e-05	0.000226279	INFL.48vs0.NO
ENSG000001450505	1591.22	0.513274	0.1217	4.21754	2.46986e-05	0.000226337	INFL.48vs0.NO
ENSG000001410275	5611.64	0.421958	0.10008	4.21621	2.4844e-05	0.000227105	INFL.48vs0.NO
ENSG000001086665	791.079	0.435822	0.103414	4.21433	2.50519e-05	0.000228864	INFL.48vs0.NO
ENSG000002735765	69.6757	1.12751	0.267603	4.21336	2.51599e-05	0.000229709	INFL.48vs0.NO
ENSG000001646955	1447.16	0.398045	0.0944945	4.21237	2.52709e-05	0.00023058	INFL.48vs0.NO
ENSG000002459585	211.459	0.647475	0.153726	4.21187	2.53267e-05	0.000230707	INFL.48vs0.NO
ENSG000001138385	400.95	0.643445	0.152771	4.21182	2.53317e-05	0.000230707	INFL.48vs0.NO
ENSG000001409935	125.738	1.0228	0.242865	4.21141	2.53787e-05	0.000230991	INFL.48vs0.NO
ENSG000001798335	1279.91	0.456063	0.108316	4.21047	2.54842e-05	0.000231666	INFL.48vs0.NO
ENSG000001165395	3634.86	0.590193	0.140224	4.20892	2.56594e-05	0.000233115	INFL.48vs0.NO
ENSG000001854365	118.614	0.933256	0.221745	4.20868	2.56862e-05	0.000233215	INFL.48vs0.NO
ENSG000000904705	1116.24	0.352678	0.0838262	4.20725	2.585e-05	0.000234558	INFL.48vs0.NO
ENSG000001331385	401.641	0.601437	0.143071	4.20376	2.62513e-05	0.000237761	INFL.48vs0.NO
ENSG000001685385	1074.23	0.333675	0.0794318	4.20078	2.66003e-05	0.000240331	INFL.48vs0.NO
ENSG000002233965	87.9177	1.32401	0.315309	4.19908	2.68007e-05	0.000241846	INFL.48vs0.NO
ENSG000001866665	136.936	0.776471	0.184982	4.19756	2.69805e-05	0.000243022	INFL.48vs0.NO
ENSG000002450605	269.449	0.796529	0.18985	4.19557	2.72183e-05	0.000244716	INFL.48vs0.NO
ENSG000001159985	261.69	0.551608	0.131564	4.19271	2.75641e-05	0.000247523	INFL.48vs0.NO
ENSG000001161415	221.973	0.647376	0.154424	4.19219	2.76278e-05	0.000247944	INFL.48vs0.NO
ENSG000001055195	53.6012	1.40542	0.335363	4.19073	2.78053e-05	0.000249083	INFL.48vs0.NO
ENSG000000103185	373.395	0.48815	0.116507	4.18988	2.79102e-05	0.000249719	INFL.48vs0.NO
ENSG000001792405	182.823	1.23456	0.29474	4.18865	2.80615e-05	0.000250921	INFL.48vs0.NO
ENSG000002379455	407.88	0.80502	0.192285	4.1866	2.83166e-05	0.000253049	INFL.48vs0.NO
ENSG000001689945	1755.34	0.490412	0.117189	4.1848	2.85411e-05	0.000254901	INFL.48vs0.NO
ENSG000001306995	708.694	0.450771	0.107729	4.18432	2.86024e-05	0.000255294	INFL.48vs0.NO
ENSG000001709035	980.093	0.433786	0.103821	4.17821	2.9381e-05	0.00026161	INFL.48vs0.NO
ENSG000001430135	1395.68	0.713102	0.170864	4.17351	2.99938e-05	0.000266423	INFL.48vs0.NO
ENSG000000664685	1131.26	0.356828	0.0855318	4.17188	3.02094e-05	0.000268016	INFL.48vs0.NO
ENSG000001517795	1059.3	0.408016	0.0979117	4.16718	3.08385e-05	0.000273023	INFL.48vs0.NO
ENSG000001866875	1322.89	0.427838	0.10267	4.16712	3.08479e-05	0.000273023	INFL.48vs0.NO
ENSG000001643665	779.205	0.386513	0.0927669	4.1665	3.09314e-05	0.000273598	INFL.48vs0.NO
ENSG000001853445	1260.29	0.525686	0.126212	4.1651	3.11217e-05	0.000275117	INFL.48vs0.NO
ENSG000001338125	1443.81	0.428656	0.10294	4.16413	3.12539e-05	0.00027612	INFL.48vs0.NO
ENSG000001039945	2032.85	0.526171	0.126365	4.16389	3.12865e-05	0.000276243	INFL.48vs0.NO
ENSG000001691185	1065.06	0.53143	0.127646	4.1633	3.13686e-05	0.000276802	INFL.48vs0.NO
ENSG000001256575	1238.5	1.14405	0.275023	4.15982	3.18503e-05	0.000280717	INFL.48vs0.NO
ENSG000001773035	772.381	0.489191	0.117686	4.15674	3.22821e-05	0.000284353	INFL.48vs0.NO
ENSG000000527955	263.318	0.85314	0.205277	4.15604	3.23808e-05	0.000285052	INFL.48vs0.NO
ENSG000000794825	605	0.540543	0.130087	4.15524	3.24941e-05	0.000285878	INFL.48vs0.NO
ENSG000001646545	1150.83	0.350836	0.0844531	4.15421	3.26413e-05	0.000286576	INFL.48vs0.NO
ENSG000001330695	202.808	1.06293	0.255874	4.15414	3.26511e-05	0.000286576	INFL.48vs0.NO
ENSG000001414465	1251.28	0.365306	0.0879679	4.15272	3.28544e-05	0.000288018	INFL.48vs0.NO
ENSG000001578235	472.357	0.453062	0.109127	4.15171	3.30006e-05	0.000289128	INFL.48vs0.NO
ENSG000001189005	2518.28	0.443395	0.106849	4.14972	3.32885e-05	0.000291304	INFL.48vs0.NO
ENSG000001303635	606.53	0.436458	0.10521	4.14844	3.3475e-05	0.000292415	INFL.48vs0.NO
ENSG000001477995	1171.15	0.643281	0.1551	4.14752	3.36102e-05	0.000293423	INFL.48vs0.NO
ENSG000001646385	90.5499	1.12198	0.270567	4.14677	3.37202e-05	0.000294036	INFL.48vs0.NO
ENSG000000607625	495.521	0.538087	0.129804	4.14538	3.39245e-05	0.000295468	INFL.48vs0.NO
ENSG000001230955	545.09	0.547523	0.132298	4.13856	3.49487e-05	0.00030385	INFL.48vs0.NO
ENSG000001288055	284.956	0.614459	0.148561	4.13607	3.53308e-05	0.00030663	INFL.48vs0.NO
ENSG000000489915	1750.88	0.36414	0.0881524	4.1308	3.61506e-05	0.000312641	INFL.48vs0.NO
ENSG000001978725	478.845	0.741204	0.179615	4.12663	3.68125e-05	0.00031725	INFL.48vs0.NO
ENSG000002338225	130.454	0.892363	0.216311	4.12536	3.70148e-05	0.000318807	INFL.48vs0.NO
ENSG000001878005	116.679	0.987733	0.239509	4.12399	3.72365e-05	0.00031988	INFL.48vs0.NO
ENSG000001482255	232.562	0.691212	0.167632	4.1234	3.73326e-05	0.00032014	INFL.48vs0.NO
ENSG000000486495	2369.53	0.311739	0.0756028	4.12337	3.73363e-05	0.00032014	INFL.48vs0.NO
ENSG000001288725	197.096	0.738157	0.179133	4.12073	3.77676e-05	0.000323215	INFL.48vs0.NO
ENSG000001178685	5777.69	0.238871	0.0579722	4.12043	3.78158e-05	0.00032344	INFL.48vs0.NO
ENSG000001753955	88.0994	0.977766	0.237386	4.11888	3.80719e-05	0.000325442	INFL.48vs0.NO
ENSG000001824005	1185.75	0.426331	0.10358	4.11597	3.85554e-05	0.000328808	INFL.48vs0.NO
ENSG000001714435	586.218	0.613122	0.148966	4.11584	3.8577e-05	0.000328808	INFL.48vs0.NO
ENSG000001369255	1901.17	0.368805	0.0896126	4.11555	3.86262e-05	0.000329037	INFL.48vs0.NO
ENSG000002245365	72.4158	1.32914	0.323192	4.11254	3.91323e-05	0.000332963	INFL.48vs0.NO
ENSG000001497165	1138.46	0.520218	0.126521	4.11172	3.92715e-05	0.000333858	INFL.48vs0.NO
ENSG000002261375	287.705	0.638202	0.155268	4.11033	3.95087e-05	0.000335199	INFL.48vs0.NO
ENSG000000667775	3709.72	0.282805	0.0688452	4.10784	3.99371e-05	0.000338056	INFL.48vs0.NO
ENSG000001275115	1820.39	0.35787	0.0871897	4.1045	4.05182e-05	0.000342778	INFL.48vs0.NO
ENSG000001039425	686.078	0.477674	0.116425	4.10285	4.081e-05	0.000344852	INFL.48vs0.NO
ENSG000001984555	353.488	0.609499	0.148643	4.10043	4.12386e-05	0.000348274	INFL.48vs0.NO
ENSG000001254575	554.262	0.426129	0.103934	4.10001	4.13136e-05	0.000348508	INFL.48vs0.NO
ENSG000001007845	627.767	0.475851	0.116133	4.09747	4.17688e-05	0.000351344	INFL.48vs0.NO
ENSG000001401055	13421.7	0.396516	0.0968046	4.09605	4.20266e-05	0.000352909	INFL.48vs0.NO
ENSG000001649515	7204.11	0.434651	0.106151	4.09464	4.22831e-05	0.000354112	INFL.48vs0.NO
ENSG000001742065	485.116	0.508769	0.124253	4.09462	4.22859e-05	0.000354112	INFL.48vs0.NO
ENSG000001189225	679.379	0.540162	0.131921	4.0946	4.22899e-05	0.000354112	INFL.48vs0.NO
ENSG000000016295	1903.22	0.343614	0.0839601	4.09259	4.26579e-05	0.000356586	INFL.48vs0.NO
ENSG000000830975	235.111	0.617575	0.150926	4.09191	4.27843e-05	0.000357441	INFL.48vs0.NO
ENSG000001656325	752.811	0.417523	0.102049	4.09141	4.28755e-05	0.000357999	INFL.48vs0.NO
ENSG000002157905	617.662	0.492478	0.120378	4.0911	4.29326e-05	0.000358274	INFL.48vs0.NO
ENSG000002660285	983.037	0.559635	0.136852	4.08935	4.32588e-05	0.000360052	INFL.48vs0.NO
ENSG000001087995	386.202	0.581594	0.142223	4.0893	4.32678e-05	0.000360052	INFL.48vs0.NO
ENSG000001660245	690.395	0.384551	0.0941538	4.08429	4.42125e-05	0.000367086	INFL.48vs0.NO
ENSG000001685175	165.904	1.00307	0.245716	4.08224	4.46037e-05	0.00036971	INFL.48vs0.NO
ENSG000001504035	2507.98	0.357763	0.087672	4.0807	4.48999e-05	0.000371539	INFL.48vs0.NO
ENSG000001292455	3059.65	0.406765	0.0997278	4.07875	4.52791e-05	0.000374257	INFL.48vs0.NO
ENSG000002378835	108.402	0.987655	0.242217	4.07755	4.55123e-05	0.000375553	INFL.48vs0.NO
ENSG000000513825	1928.36	0.337502	0.0827929	4.07647	4.5725e-05	0.000377097	INFL.48vs0.NO
ENSG000002860425	67.1268	1.67752	0.411626	4.07536	4.59438e-05	0.000378478	INFL.48vs0.NO
ENSG000001386605	1652.46	0.43899	0.107724	4.07513	4.59896e-05	0.000378644	INFL.48vs0.NO
ENSG000000929645	665.945	0.704556	0.173002	4.07254	4.65036e-05	0.000382024	INFL.48vs0.NO
ENSG000001119815	115.369	1.03265	0.253581	4.07227	4.65568e-05	0.000382247	INFL.48vs0.NO
ENSG000001677675	338.63	0.84362	0.207229	4.07095	4.68219e-05	0.000383997	INFL.48vs0.NO
ENSG000001635175	227.341	0.690258	0.169715	4.06716	4.75903e-05	0.000389865	INFL.48vs0.NO
ENSG000001699575	2367.22	0.564135	0.138774	4.06513	4.80064e-05	0.000392403	INFL.48vs0.NO
ENSG000001809015	1662.15	0.301016	0.0741002	4.06229	4.85945e-05	0.00039677	INFL.48vs0.NO
ENSG000002730455	85.7422	1.12611	0.277269	4.06144	4.87715e-05	0.000397775	INFL.48vs0.NO
ENSG000001648305	1156.62	0.385151	0.0948711	4.05973	4.91286e-05	0.000399804	INFL.48vs0.NO
ENSG000001860735	339.569	0.504217	0.124204	4.05958	4.91606e-05	0.000399843	INFL.48vs0.NO
ENSG000000856445	576.242	0.607133	0.149605	4.05825	4.94418e-05	0.000401909	INFL.48vs0.NO
ENSG000001651215	44.4557	1.16817	0.287966	4.05663	4.97849e-05	0.000404475	INFL.48vs0.NO
ENSG000002143575	643.566	1.31889	0.325238	4.05515	5.01023e-05	0.000406606	INFL.48vs0.NO
ENSG000001629715	394.406	0.582536	0.143658	4.05501	5.01315e-05	0.000406619	INFL.48vs0.NO
ENSG000002728865	726.412	0.426406	0.105187	4.05378	5.03955e-05	0.000408312	INFL.48vs0.NO
ENSG000002588905	1261.18	0.405958	0.100197	4.05158	5.08721e-05	0.000411721	INFL.48vs0.NO
ENSG000001688135	931.973	0.370353	0.0914388	4.05029	5.11543e-05	0.000413777	INFL.48vs0.NO
ENSG000002347415	10904.7	0.48087	0.118744	4.04963	5.12985e-05	0.00041449	INFL.48vs0.NO
ENSG000001439525	819.376	0.369133	0.0911594	4.04931	5.13683e-05	0.00041479	INFL.48vs0.NO
ENSG000001208685	405.62	0.600468	0.148296	4.04913	5.14094e-05	0.00041479	INFL.48vs0.NO
ENSG000001462475	1061.82	0.577351	0.142657	4.04714	5.18468e-05	0.000417683	INFL.48vs0.NO
ENSG000001582015	713.024	0.615308	0.152038	4.04707	5.18635e-05	0.000417683	INFL.48vs0.NO
ENSG000000487075	2663.88	0.537788	0.132926	4.04576	5.21527e-05	0.000419553	INFL.48vs0.NO
ENSG000001727955	804.664	0.485987	0.120131	4.04547	5.22193e-05	0.00041986	INFL.48vs0.NO
ENSG000002422595	695.94	0.522075	0.129168	4.04183	5.30352e-05	0.000425031	INFL.48vs0.NO
ENSG000001540655	322.836	0.611554	0.151315	4.04159	5.30901e-05	0.00042524	INFL.48vs0.NO
ENSG000002675755	152.631	0.73564	0.182204	4.03745	5.40361e-05	0.000431411	INFL.48vs0.NO
ENSG000001223865	838.426	0.495857	0.122964	4.03255	5.51753e-05	0.000439555	INFL.48vs0.NO
ENSG000001732765	794.241	0.384392	0.0953312	4.03218	5.52624e-05	0.000440012	INFL.48vs0.NO
ENSG000001416825	995.85	0.632196	0.156842	4.03078	5.5591e-05	0.000441913	INFL.48vs0.NO
ENSG000000160825	89.1735	1.11611	0.277033	4.02879	5.60645e-05	0.000445436	INFL.48vs0.NO
ENSG000001377605	497.927	0.469621	0.1166	4.02762	5.63444e-05	0.000447419	INFL.48vs0.NO
ENSG000001699255	2487.54	0.560149	0.139085	4.02738	5.64023e-05	0.000447639	INFL.48vs0.NO
ENSG000001083525	4196.32	0.450037	0.111763	4.02671	5.65626e-05	0.000448187	INFL.48vs0.NO
ENSG000001101725	692.606	0.671097	0.166915	4.0206	5.80507e-05	0.000459239	INFL.48vs0.NO
ENSG000001295215	1103.2	0.700114	0.174221	4.01853	5.85624e-05	0.000463038	INFL.48vs0.NO
ENSG000000991945	202487	0.407197	0.10135	4.01773	5.87608e-05	0.00046411	INFL.48vs0.NO
ENSG000000882985	793.916	0.34326	0.0854858	4.0154	5.93449e-05	0.000467971	INFL.48vs0.NO
ENSG000001522235	923.681	0.516972	0.128799	4.01378	5.97538e-05	0.000470693	INFL.48vs0.NO
ENSG000000899165	1402.3	0.401197	0.0999795	4.0128	6.00039e-05	0.00047241	INFL.48vs0.NO
ENSG000001970245	697.58	0.48362	0.120552	4.0117	6.02842e-05	0.000474111	INFL.48vs0.NO
ENSG000001176205	567.667	0.469567	0.117087	4.0104	6.0616e-05	0.00047622	INFL.48vs0.NO
ENSG000001736815	238.277	0.692025	0.17256	4.01034	6.06317e-05	0.00047622	INFL.48vs0.NO
ENSG000001633205	1590.84	0.365105	0.0910856	4.00838	6.11375e-05	0.000479544	INFL.48vs0.NO
ENSG000000134415	1736.2	0.558949	0.139461	4.00791	6.12575e-05	0.00048023	INFL.48vs0.NO
ENSG000001749435	437.709	0.569304	0.142097	4.00646	6.16357e-05	0.000482682	INFL.48vs0.NO
ENSG000001357205	3839.2	0.242498	0.0605311	4.00617	6.17123e-05	0.000483	INFL.48vs0.NO
ENSG000001090655	1082.86	0.505942	0.126294	4.00605	6.17417e-05	0.000483	INFL.48vs0.NO
ENSG000001682565	2401.16	0.270334	0.0675392	4.00263	6.26429e-05	0.000489531	INFL.48vs0.NO
ENSG000001450165	979.919	0.56773	0.14187	4.00176	6.28737e-05	0.000491074	INFL.48vs0.NO
ENSG000001646105	540.486	0.489269	0.122311	4.00021	6.32864e-05	0.000493774	INFL.48vs0.NO
ENSG000001665985	26547.6	0.324786	0.0812226	3.99871	6.36875e-05	0.000496641	INFL.48vs0.NO
ENSG000001665895	515.06	1.40561	0.351572	3.99806	6.38627e-05	0.000497745	INFL.48vs0.NO
ENSG000001846775	1140.44	0.557019	0.139477	3.99363	6.5068e-05	0.000506336	INFL.48vs0.NO
ENSG000000661365	1588.51	0.261293	0.0654856	3.99008	6.60501e-05	0.000513437	INFL.48vs0.NO
ENSG000001290285	231.912	0.616824	0.154612	3.98949	6.62163e-05	0.000514457	INFL.48vs0.NO
ENSG000001635165	1224.15	0.430636	0.107986	3.98787	6.66693e-05	0.000516635	INFL.48vs0.NO
ENSG000001224845	892.543	0.404817	0.101515	3.98777	6.66966e-05	0.000516635	INFL.48vs0.NO
ENSG000001793875	862.57	0.432987	0.108653	3.98504	6.74687e-05	0.000522263	INFL.48vs0.NO
ENSG000001238365	2388.54	0.412285	0.103475	3.98439	6.76547e-05	0.000523428	INFL.48vs0.NO
ENSG000000888125	5228.6	0.325679	0.0817494	3.98387	6.78009e-05	0.00052401	INFL.48vs0.NO
ENSG000001629245	891.387	0.629694	0.15814	3.98187	6.83764e-05	0.000527807	INFL.48vs0.NO
ENSG000001160175	417.579	0.614455	0.154314	3.98185	6.83803e-05	0.000527807	INFL.48vs0.NO
ENSG000000810145	1320.68	0.465734	0.116966	3.98179	6.83995e-05	0.000527807	INFL.48vs0.NO
ENSG000000602375	6416.82	0.46651	0.117247	3.97886	6.92473e-05	0.000533512	INFL.48vs0.NO
ENSG000001714695	705.672	0.321692	0.0809048	3.97618	7.00312e-05	0.000539076	INFL.48vs0.NO
ENSG000001374785	2247.06	0.262304	0.0659696	3.97614	7.00426e-05	0.000539076	INFL.48vs0.NO
ENSG000000890415	172.179	0.909048	0.228707	3.97472	7.04612e-05	0.000542015	INFL.48vs0.NO
ENSG000001468335	1751.57	0.382374	0.0962061	3.97453	7.05173e-05	0.000542164	INFL.48vs0.NO
ENSG000001446815	494.89	0.577615	0.145438	3.97155	7.14078e-05	0.000548153	INFL.48vs0.NO
ENSG000002219555	583.262	0.417307	0.105089	3.971	7.15728e-05	0.000549134	INFL.48vs0.NO
ENSG000001258265	7052.96	0.423249	0.106603	3.97033	7.1774e-05	0.000550223	INFL.48vs0.NO
ENSG000001967055	334.287	0.653476	0.164592	3.97028	7.17893e-05	0.000550223	INFL.48vs0.NO
ENSG000001844025	924.014	0.402611	0.101436	3.9691	7.21442e-05	0.000552419	INFL.48vs0.NO
ENSG000000310035	1820.91	0.333662	0.0840919	3.96782	7.25329e-05	0.000554769	INFL.48vs0.NO
ENSG000001649385	447.916	0.755692	0.190665	3.96345	7.38741e-05	0.00056415	INFL.48vs0.NO
ENSG000002600325	16911.1	0.335705	0.0847124	3.96288	7.40505e-05	0.000564904	INFL.48vs0.NO
ENSG000001727325	1336.07	0.421336	0.106323	3.96278	7.4081e-05	0.000564904	INFL.48vs0.NO
ENSG000001856585	1502.38	0.375489	0.0947542	3.96276	7.40876e-05	0.000564904	INFL.48vs0.NO
ENSG000001575005	1477.45	0.360379	0.0909598	3.96195	7.43387e-05	0.00056594	INFL.48vs0.NO
ENSG000001857305	750.603	0.408292	0.103061	3.96165	7.4435e-05	0.000566382	INFL.48vs0.NO
ENSG000000808225	3187.3	0.308785	0.0779603	3.9608	7.46982e-05	0.000567232	INFL.48vs0.NO
ENSG000002269505	1142.38	0.451864	0.114154	3.95838	7.54596e-05	0.000572419	INFL.48vs0.NO
ENSG000001068235	356.64	0.880577	0.222459	3.95838	7.54612e-05	0.000572419	INFL.48vs0.NO
ENSG000001871645	1630.22	0.459737	0.116244	3.95493	7.65575e-05	0.000579841	INFL.48vs0.NO
ENSG000001431475	839.537	0.445454	0.112707	3.95232	7.73981e-05	0.000585306	INFL.48vs0.NO
ENSG000001350495	2177.48	0.401441	0.101643	3.94952	7.83082e-05	0.000591279	INFL.48vs0.NO
ENSG000001987995	620.178	0.592938	0.150142	3.94917	7.84221e-05	0.000591836	INFL.48vs0.NO
ENSG000001473645	1155.23	0.44064	0.111592	3.94867	7.85856e-05	0.000592464	INFL.48vs0.NO
ENSG000001634725	339.639	0.676621	0.171388	3.94789	7.88435e-05	0.000594105	INFL.48vs0.NO
ENSG000001307665	874.397	0.73242	0.185561	3.94705	7.91198e-05	0.000595882	INFL.48vs0.NO
ENSG000001294745	9356.08	0.44659	0.113155	3.94671	7.92317e-05	0.000596117	INFL.48vs0.NO
ENSG000001468425	1290.64	0.460245	0.11669	3.94416	8.00803e-05	0.000601581	INFL.48vs0.NO
ENSG000001664795	2463.94	0.306556	0.077776	3.94152	8.09655e-05	0.000607612	INFL.48vs0.NO
ENSG000001841645	1032	0.463498	0.117734	3.93684	8.25628e-05	0.000616463	INFL.48vs0.NO
ENSG000001709215	1057.52	0.609735	0.154945	3.93516	8.31408e-05	0.000620465	INFL.48vs0.NO
ENSG000001193215	2952.69	0.248173	0.0630688	3.93495	8.32141e-05	0.000620698	INFL.48vs0.NO
ENSG000000752925	2802.99	0.341062	0.08672	3.93291	8.39235e-05	0.000625606	INFL.48vs0.NO
ENSG000001680965	381.373	0.531287	0.135094	3.93273	8.39854e-05	0.000625606	INFL.48vs0.NO
ENSG000000235165	3242.55	0.510884	0.129948	3.93146	8.44315e-05	0.000628191	INFL.48vs0.NO
ENSG000001374145	695.473	0.417689	0.106322	3.92853	8.54672e-05	0.000635256	INFL.48vs0.NO
ENSG000001640745	381.355	0.4782	0.121748	3.92779	8.5731e-05	0.000636896	INFL.48vs0.NO
ENSG000001570775	1482.68	0.336052	0.0856187	3.92498	8.67372e-05	0.000643076	INFL.48vs0.NO
ENSG000001494285	7572.97	0.539062	0.137391	3.92356	8.72501e-05	0.000646	INFL.48vs0.NO
ENSG000000383825	3116.83	0.482982	0.123099	3.92352	8.7263e-05	0.000646	INFL.48vs0.NO
ENSG000001169225	1117.49	0.370122	0.0943394	3.9233	8.73446e-05	0.00064628	INFL.48vs0.NO
ENSG000001100135	1077.49	0.556273	0.141807	3.92273	8.75495e-05	0.000647472	INFL.48vs0.NO
ENSG000001409455	9051.56	0.291931	0.0745107	3.91798	8.92954e-05	0.000657417	INFL.48vs0.NO
ENSG000001987805	238.764	0.719845	0.183821	3.91601	9.00261e-05	0.000661806	INFL.48vs0.NO
ENSG000002458495	116.397	1.19274	0.304644	3.91519	9.03329e-05	0.000663731	INFL.48vs0.NO
ENSG000001486775	33.4664	1.85423	0.473652	3.91476	9.04948e-05	0.000664259	INFL.48vs0.NO
ENSG000001034945	437.393	0.409568	0.104676	3.91274	9.12553e-05	0.000668255	INFL.48vs0.NO
ENSG000001586365	824.624	0.444743	0.113671	3.91255	9.13252e-05	0.000668359	INFL.48vs0.NO
ENSG000001662665	1577.5	0.25544	0.0653097	3.91121	9.18362e-05	0.000671433	INFL.48vs0.NO
ENSG000001634355	930.704	0.730505	0.186897	3.9086	9.28327e-05	0.000678046	INFL.48vs0.NO
ENSG000001864805	5932.61	0.610338	0.156161	3.9084	9.29107e-05	0.000678281	INFL.48vs0.NO
ENSG000001193285	2410.91	0.305828	0.0782778	3.90696	9.34637e-05	0.000681643	INFL.48vs0.NO
ENSG000001664365	897.499	0.769724	0.197092	3.9054	9.40702e-05	0.00068505	INFL.48vs0.NO
ENSG000002672785	173.926	0.623444	0.159655	3.90494	9.42478e-05	0.000686005	INFL.48vs0.NO
ENSG000001343245	4012.93	0.647884	0.166086	3.9009	9.58349e-05	0.000696526	INFL.48vs0.NO
ENSG000001445915	1269.09	0.337312	0.0865012	3.8995	9.63899e-05	0.000700215	INFL.48vs0.NO
ENSG000002273455	1419.76	0.332253	0.0852115	3.89916	9.65276e-05	0.00070087	INFL.48vs0.NO
ENSG000001688035	432.891	0.426593	0.109459	3.89729	9.72763e-05	0.000705612	INFL.48vs0.NO
ENSG000000727365	783.877	0.52539	0.134876	3.89535	9.80581e-05	0.000710584	INFL.48vs0.NO
ENSG000002331845	215.674	0.555488	0.142746	3.89146	9.96435e-05	0.000719599	INFL.48vs0.NO
ENSG000001405775	867.456	0.465382	0.119694	3.8881	0.000101031	0.00072829	INFL.48vs0.NO
ENSG000001557445	431.903	0.590765	0.152026	3.88594	0.000101936	0.000733644	INFL.48vs0.NO
ENSG000000766505	443.022	0.450634	0.115971	3.88574	0.000102019	0.000733877	INFL.48vs0.NO
ENSG000001650975	1513.28	0.338502	0.08713	3.88502	0.000102322	0.000735343	INFL.48vs0.NO
ENSG000001673065	1134.6	0.400001	0.103005	3.88331	0.000103044	0.000740168	INFL.48vs0.NO
ENSG000001004255	1865.68	0.31932	0.0822449	3.88255	0.000103367	0.000742126	INFL.48vs0.NO
ENSG000001355405	459.645	0.680853	0.175395	3.88183	0.000103674	0.000743608	INFL.48vs0.NO
ENSG000001159775	1418.77	0.744698	0.191898	3.8807	0.000104156	0.000746704	INFL.48vs0.NO
ENSG000000058105	4568.04	0.474797	0.122363	3.88024	0.000104352	0.000747743	INFL.48vs0.NO
ENSG000001698715	2771.61	0.594445	0.15348	3.87312	0.000107451	0.000768085	INFL.48vs0.NO
ENSG000001155045	4203.4	0.388439	0.100316	3.87216	0.000107874	0.000770737	INFL.48vs0.NO
ENSG000001415825	1796.49	0.477221	0.123336	3.86928	0.000109159	0.000778408	INFL.48vs0.NO
ENSG000001633495	2070.7	0.450522	0.11649	3.86749	0.000109962	0.000783755	INFL.48vs0.NO
ENSG000001513385	253.412	0.566014	0.146372	3.86696	0.000110202	0.00078509	INFL.48vs0.NO
ENSG000001343185	2961.75	0.380854	0.0984975	3.86664	0.000110347	0.000785745	INFL.48vs0.NO
ENSG000001754705	1778.49	0.246194	0.0637676	3.8608	0.000113017	0.000802046	INFL.48vs0.NO
ENSG000001633125	483.67	0.449569	0.116492	3.85922	0.000113749	0.000806466	INFL.48vs0.NO
ENSG000001052275	67.4133	1.13767	0.2949	3.8578	0.000114411	0.000809211	INFL.48vs0.NO
ENSG000001128555	1208.93	0.332388	0.0861901	3.85646	0.000115043	0.00081321	INFL.48vs0.NO
ENSG000001062615	2448.15	0.475712	0.123456	3.85328	0.000116544	0.000821543	INFL.48vs0.NO
ENSG000001803765	340.966	0.553607	0.143678	3.85311	0.000116626	0.000821726	INFL.48vs0.NO
ENSG000001362315	2054.54	0.474968	0.123398	3.84906	0.00011857	0.000834234	INFL.48vs0.NO
ENSG000002768055	29.9588	1.69232	0.439761	3.84829	0.000118947	0.000836087	INFL.48vs0.NO
ENSG000001634625	181.433	0.751524	0.1954	3.84607	0.000120025	0.000843263	INFL.48vs0.NO
ENSG000001396685	1394.69	0.341831	0.0889112	3.84463	0.000120733	0.000847833	INFL.48vs0.NO
ENSG000002725565	187.801	1.39744	0.363607	3.84327	0.000121404	0.000852141	INFL.48vs0.NO
ENSG000002339375	316.261	0.600664	0.156337	3.84211	0.000121983	0.000855792	INFL.48vs0.NO
ENSG000001136155	1123.35	0.339084	0.0882581	3.84196	0.000122057	0.000855907	INFL.48vs0.NO
ENSG000001438625	1121.53	0.406617	0.105857	3.84119	0.000122441	0.000857787	INFL.48vs0.NO
ENSG000002505655	291.136	0.504984	0.131497	3.84028	0.000122894	0.000860551	INFL.48vs0.NO
ENSG000002054235	319.157	0.457055	0.119094	3.83776	0.000124159	0.000868586	INFL.48vs0.NO
ENSG000001161915	687.235	0.533164	0.138933	3.83757	0.000124257	0.000868856	INFL.48vs0.NO
ENSG000001368745	1292.88	0.307029	0.080031	3.83637	0.000124864	0.000872691	INFL.48vs0.NO
ENSG000001675485	4808.5	0.633893	0.165327	3.83417	0.000125989	0.000880131	INFL.48vs0.NO
ENSG000000191865	155.356	1.194	0.311452	3.83364	0.000126262	0.000881624	INFL.48vs0.NO
ENSG000000813775	1340.73	0.317329	0.0828166	3.8317	0.000127259	0.000887744	INFL.48vs0.NO
ENSG000002143315	166.205	0.668719	0.174548	3.83114	0.00012755	0.000889355	INFL.48vs0.NO
ENSG000002660945	2251.2	0.411193	0.107361	3.82999	0.000128151	0.000893121	INFL.48vs0.NO
ENSG000001607125	862.826	0.400079	0.104469	3.82965	0.000128324	0.000893907	INFL.48vs0.NO
ENSG000002786195	100.614	0.82159	0.214569	3.82902	0.000128656	0.000895797	INFL.48vs0.NO
ENSG000001876095	510.294	0.506497	0.132532	3.82169	0.000132542	0.000919993	INFL.48vs0.NO
ENSG000001645355	1013.6	0.414008	0.108334	3.8216	0.000132591	0.000919993	INFL.48vs0.NO
ENSG000001019665	1874.16	0.42843	0.112201	3.81842	0.000134309	0.000929888	INFL.48vs0.NO
ENSG000002744875	67.3827	0.955458	0.250438	3.81515	0.000136102	0.000940476	INFL.48vs0.NO
ENSG000002620015	197.329	0.780448	0.204572	3.81503	0.000136166	0.000940476	INFL.48vs0.NO
ENSG000002354485	72.7106	1.10357	0.289287	3.81479	0.000136296	0.000940558	INFL.48vs0.NO
ENSG000000925295	33.78	2.15065	0.563861	3.81414	0.000136657	0.000942168	INFL.48vs0.NO
ENSG000002036975	124.624	1.22272	0.320843	3.81095	0.000138431	0.000953953	INFL.48vs0.NO
ENSG000001664355	780.94	0.564421	0.148123	3.8105	0.000138684	0.000955249	INFL.48vs0.NO
ENSG000001507825	3273.78	0.406435	0.106703	3.80903	0.000139511	0.000958706	INFL.48vs0.NO
ENSG000001237395	502.164	0.440233	0.115595	3.8084	0.000139871	0.000959842	INFL.48vs0.NO
ENSG000001837185	278.262	0.686243	0.180418	3.80363	0.00014259	0.00097623	INFL.48vs0.NO
ENSG000002048425	969.698	0.425495	0.111886	3.80293	0.000142994	0.000978539	INFL.48vs0.NO
ENSG000000914905	2795.11	0.386515	0.101656	3.80218	0.000143428	0.000980523	INFL.48vs0.NO
ENSG000001370755	597.815	0.440624	0.115888	3.80216	0.000143438	0.000980523	INFL.48vs0.NO
ENSG000001463735	895.662	0.426423	0.112155	3.80209	0.000143483	0.000980523	INFL.48vs0.NO
ENSG000001640105	507.389	0.449548	0.118335	3.79893	0.000145322	0.00099263	INFL.48vs0.NO
ENSG000001877205	1498.21	0.488064	0.12867	3.79316	0.000148745	0.00101413	INFL.48vs0.NO
ENSG000000075455	597.803	0.392729	0.103547	3.79276	0.000148982	0.00101528	INFL.48vs0.NO
ENSG000001434575	1422.64	0.404957	0.10679	3.7921	0.000149378	0.00101751	INFL.48vs0.NO
ENSG000001878155	184.508	0.836587	0.220651	3.79146	0.000149767	0.00101969	INFL.48vs0.NO
ENSG000001353625	30.4033	1.51775	0.400374	3.79083	0.000150147	0.0010218	INFL.48vs0.NO
ENSG000001692415	1953.68	0.384656	0.101508	3.78941	0.000151003	0.00102716	INFL.48vs0.NO
ENSG000001529425	870.751	0.433026	0.114358	3.78657	0.000152742	0.00103659	INFL.48vs0.NO
ENSG000002861345	364.255	0.927371	0.245135	3.78311	0.000154881	0.00104966	INFL.48vs0.NO
ENSG000001067015	343.988	0.644597	0.170394	3.78298	0.000154962	0.00104973	INFL.48vs0.NO
ENSG000001478835	2864.59	0.545517	0.144357	3.77894	0.000157495	0.00106542	INFL.48vs0.NO
ENSG000001623785	679.991	0.508908	0.134727	3.77733	0.00015852	0.00107039	INFL.48vs0.NO
ENSG000001833545	1017.27	0.336668	0.0891563	3.77616	0.000159265	0.00107444	INFL.48vs0.NO
ENSG000000924395	2803.17	0.257054	0.0681048	3.77439	0.000160398	0.00108011	INFL.48vs0.NO
ENSG000000248625	395.566	0.469774	0.124613	3.76987	0.000163332	0.00109553	INFL.48vs0.NO
ENSG000001734515	125.974	0.765108	0.202955	3.76983	0.000163357	0.00109553	INFL.48vs0.NO
ENSG000002871045	95.711	0.933736	0.247763	3.76867	0.000164121	0.00109915	INFL.48vs0.NO
ENSG000001003115	260.448	0.71425	0.189547	3.7682	0.000164428	0.00110072	INFL.48vs0.NO
ENSG000001514615	2160.23	0.383028	0.101673	3.76724	0.000165061	0.00110395	INFL.48vs0.NO
ENSG000001404555	945.965	0.353481	0.0938397	3.76686	0.000165316	0.00110515	INFL.48vs0.NO
ENSG000001242265	2286.12	0.234026	0.0621362	3.76634	0.000165659	0.00110694	INFL.48vs0.NO
ENSG000001682095	21773.9	0.394454	0.104803	3.76377	0.000167371	0.00111636	INFL.48vs0.NO
ENSG000001711695	360.544	0.444903	0.118267	3.76187	0.000168648	0.00112437	INFL.48vs0.NO
ENSG000001743735	754.376	0.524594	0.139456	3.76172	0.000168746	0.00112451	INFL.48vs0.NO
ENSG000001400065	486.314	0.48835	0.129959	3.75773	0.000171464	0.00114005	INFL.48vs0.NO
ENSG000001478525	162.059	0.831436	0.221296	3.75712	0.000171879	0.00114137	INFL.48vs0.NO
ENSG000001409925	1993.06	0.348068	0.0926428	3.7571	0.000171894	0.00114137	INFL.48vs0.NO
ENSG000001852505	58.4018	1.15839	0.308453	3.7555	0.000172995	0.00114765	INFL.48vs0.NO
ENSG000001767835	1367.59	0.321103	0.0855307	3.75424	0.000173866	0.00115135	INFL.48vs0.NO
ENSG000001085095	1428.52	0.476679	0.127275	3.74527	0.000180197	0.00118954	INFL.48vs0.NO
ENSG000002552005	62.0881	1.05265	0.281294	3.74218	0.000182431	0.00120267	INFL.48vs0.NO
ENSG000001962145	426.774	0.467499	0.125	3.73999	0.00018403	0.00121159	INFL.48vs0.NO
ENSG000001974615	903.743	0.590813	0.158077	3.73751	0.000185852	0.00122195	INFL.48vs0.NO
ENSG000000419885	197.422	0.668104	0.178947	3.73353	0.000188815	0.00123812	INFL.48vs0.NO
ENSG000001085875	2130.19	0.276421	0.0740508	3.73286	0.000189316	0.00124031	INFL.48vs0.NO
ENSG000001253865	656.3	0.429408	0.115125	3.72994	0.000191528	0.00125368	INFL.48vs0.NO
ENSG000001100665	1374.33	0.334058	0.0896689	3.72546	0.000194956	0.00127442	INFL.48vs0.NO
ENSG000001671105	6038.55	0.263775	0.0708301	3.72405	0.000196053	0.00128103	INFL.48vs0.NO
ENSG000001409415	5164.52	0.410312	0.110235	3.72215	0.000197535	0.00128957	INFL.48vs0.NO
ENSG000001391635	507.745	0.490967	0.131941	3.72112	0.000198339	0.00129367	INFL.48vs0.NO
ENSG000001546425	492.726	0.457804	0.123055	3.72033	0.000198965	0.00129719	INFL.48vs0.NO
ENSG000001266035	442.176	0.617787	0.166082	3.71977	0.000199404	0.00129947	INFL.48vs0.NO
ENSG000000556095	1825.68	0.614082	0.165145	3.71844	0.000200454	0.00130505	INFL.48vs0.NO
ENSG000001509615	1125.42	0.511072	0.137572	3.71494	0.000203256	0.00131991	INFL.48vs0.NO
ENSG000002043715	1441.09	0.398464	0.10728	3.71424	0.000203814	0.00132295	INFL.48vs0.NO
ENSG000001100485	3615.49	0.291746	0.0785571	3.7138	0.000204169	0.00132409	INFL.48vs0.NO
ENSG000001608035	2804.45	0.349277	0.0940572	3.71346	0.000204448	0.00132474	INFL.48vs0.NO
ENSG000001741975	1131.18	0.53481	0.144073	3.71209	0.000205558	0.00132959	INFL.48vs0.NO
ENSG000002594295	29.8821	1.33099	0.358833	3.70921	0.000207909	0.00134225	INFL.48vs0.NO
ENSG000001492125	1414.96	1.23522	0.33307	3.70859	0.000208414	0.00134394	INFL.48vs0.NO
ENSG000001980005	5527.01	0.262505	0.0708235	3.70646	0.000210175	0.00135471	INFL.48vs0.NO
ENSG000001012985	44.9488	1.14302	0.308471	3.70544	0.000211024	0.00135959	INFL.48vs0.NO
ENSG000001410845	1014.05	0.342088	0.092327	3.70518	0.000211241	0.00136039	INFL.48vs0.NO
ENSG000002253615	137.513	0.948951	0.256283	3.70274	0.000213281	0.00137173	INFL.48vs0.NO
ENSG000001730115	684.034	0.423344	0.114351	3.70215	0.000213778	0.00137433	INFL.48vs0.NO
ENSG000001522195	827.842	0.373616	0.101016	3.69859	0.000216804	0.00139015	INFL.48vs0.NO
ENSG000001668225	941.489	0.569705	0.154065	3.69783	0.000217447	0.00139366	INFL.48vs0.NO
ENSG000001078165	2242.9	0.303875	0.0823442	3.6903	0.000223988	0.00143185	INFL.48vs0.NO
ENSG000001886475	2307.33	0.494273	0.133968	3.68948	0.00022471	0.00143585	INFL.48vs0.NO
ENSG000001588505	879.252	0.328087	0.0889523	3.68835	0.000225712	0.00144038	INFL.48vs0.NO
ENSG000002478285	368.75	0.871799	0.236396	3.68787	0.000226138	0.00144247	INFL.48vs0.NO
ENSG000001236075	387.829	0.419235	0.113705	3.68703	0.000226883	0.00144535	INFL.48vs0.NO
ENSG000000888365	706.631	0.505316	0.137108	3.68553	0.000228223	0.00145264	INFL.48vs0.NO
ENSG000001665265	760.752	0.307603	0.0834653	3.6854	0.00022834	0.00145275	INFL.48vs0.NO
ENSG000001646835	204.162	0.859499	0.233442	3.68185	0.000231545	0.00147187	INFL.48vs0.NO
ENSG000001559755	1386.62	0.374131	0.101808	3.67487	0.000237971	0.00150817	INFL.48vs0.NO
ENSG000001041335	1834.91	0.356694	0.0970692	3.67464	0.000238189	0.0015089	INFL.48vs0.NO
ENSG000001085105	2913.49	0.429021	0.116844	3.67175	0.000240891	0.0015234	INFL.48vs0.NO
ENSG000002796965	38.3317	1.51141	0.411716	3.671	0.000241607	0.00152728	INFL.48vs0.NO
ENSG000001612775	104.49	0.850636	0.23185	3.66891	0.000243586	0.00153686	INFL.48vs0.NO
ENSG000002043345	30.5686	1.5526	0.423272	3.66809	0.000244365	0.00153956	INFL.48vs0.NO
ENSG000001197725	108.737	0.729295	0.198837	3.66779	0.000244654	0.00153956	INFL.48vs0.NO
ENSG000000640125	1170.25	0.406787	0.110931	3.66703	0.000245381	0.00154254	INFL.48vs0.NO
ENSG000000346775	761.898	0.376928	0.102817	3.666	0.000246371	0.00154679	INFL.48vs0.NO
ENSG000001842085	1013.07	0.463648	0.126498	3.66525	0.000247093	0.00154922	INFL.48vs0.NO
ENSG000001076695	1512.57	0.429318	0.117135	3.66517	0.000247178	0.00154922	INFL.48vs0.NO
ENSG000001758935	296.304	0.538658	0.147024	3.66373	0.000248567	0.00155727	INFL.48vs0.NO
ENSG000001770585	705.909	0.326868	0.0892534	3.66225	0.00025001	0.00156564	INFL.48vs0.NO
ENSG000002459375	1000.05	0.257682	0.0703768	3.66147	0.000250773	0.00156909	INFL.48vs0.NO
ENSG000002639565	228.341	0.629349	0.171907	3.66098	0.000251252	0.00157075	INFL.48vs0.NO
ENSG000002797895	29.7458	2.00191	0.547036	3.65955	0.000252657	0.00157887	INFL.48vs0.NO
ENSG000002050765	58.1414	1.56969	0.429188	3.65734	0.000254848	0.00158987	INFL.48vs0.NO
ENSG000001471625	8975.48	0.553498	0.151349	3.6571	0.000255088	0.00159069	INFL.48vs0.NO
ENSG000002475725	259.525	0.564089	0.15432	3.65533	0.000256847	0.00160098	INFL.48vs0.NO
ENSG000001749895	850.257	0.39885	0.109246	3.65095	0.000261269	0.00162648	INFL.48vs0.NO
ENSG000001983555	2750.8	0.326991	0.0896205	3.64862	0.000263652	0.00163855	INFL.48vs0.NO
ENSG000001755485	459.055	0.519077	0.142381	3.64569	0.000266676	0.00165595	INFL.48vs0.NO
ENSG000001979335	99.0394	0.902559	0.247656	3.64441	0.00026801	0.00166354	INFL.48vs0.NO
ENSG000002041205	2700.29	0.279187	0.0766112	3.64421	0.000268211	0.00166408	INFL.48vs0.NO
ENSG000001514455	674.176	0.428846	0.117798	3.64052	0.000272087	0.001686	INFL.48vs0.NO
ENSG000001399775	1195.1	0.381899	0.104985	3.63764	0.000275147	0.00169996	INFL.48vs0.NO
ENSG000001743275	147.678	0.837837	0.230345	3.63731	0.000275498	0.00170142	INFL.48vs0.NO
ENSG000002408915	290.895	0.503909	0.138598	3.63576	0.000277161	0.00171026	INFL.48vs0.NO
ENSG000001082625	6578.69	0.276689	0.0761615	3.63293	0.000280221	0.0017277	INFL.48vs0.NO
ENSG000001638185	1306.55	0.394352	0.108585	3.63172	0.000281539	0.00173365	INFL.48vs0.NO
ENSG000001982655	1480.97	0.531813	0.146482	3.63058	0.000282785	0.00173842	INFL.48vs0.NO
ENSG000001374135	1093.23	0.373855	0.103041	3.62823	0.000285373	0.0017536	INFL.48vs0.NO
ENSG000001088485	3323.48	0.464346	0.128005	3.62757	0.000286106	0.00175737	INFL.48vs0.NO
ENSG000001970635	1835.56	0.582129	0.160524	3.62644	0.000287361	0.00176361	INFL.48vs0.NO
ENSG000001650555	909.376	0.339847	0.0937293	3.62584	0.000288025	0.00176695	INFL.48vs0.NO
ENSG000001147395	243.998	0.738621	0.203723	3.62561	0.000288284	0.00176707	INFL.48vs0.NO
ENSG000001120795	1547.3	0.319416	0.0881264	3.62452	0.000289504	0.00177268	INFL.48vs0.NO
ENSG000001980015	791.24	0.428141	0.118125	3.62447	0.000289559	0.00177268	INFL.48vs0.NO
ENSG000001317255	1181.28	0.350741	0.0967932	3.62361	0.000290523	0.00177784	INFL.48vs0.NO
ENSG000001987435	2169.62	1.14712	0.316613	3.6231	0.000291094	0.00178039	INFL.48vs0.NO
ENSG000002570845	107.124	0.76876	0.212192	3.62294	0.000291277	0.00178039	INFL.48vs0.NO
ENSG000001699145	340.73	0.564839	0.155958	3.62173	0.000292637	0.00178707	INFL.48vs0.NO
ENSG000000660275	2039.33	0.314513	0.0868463	3.62149	0.000292911	0.001788	INFL.48vs0.NO
ENSG000001161175	136.778	0.656806	0.181511	3.61855	0.00029626	0.00180621	INFL.48vs0.NO
ENSG000001387355	152.362	0.733016	0.202611	3.61784	0.000297069	0.0018089	INFL.48vs0.NO
ENSG000002705045	215.161	0.588392	0.16271	3.61619	0.000298965	0.00181894	INFL.48vs0.NO
ENSG000001525205	1409.5	0.349542	0.0966869	3.61519	0.000300126	0.00182525	INFL.48vs0.NO
ENSG000001962275	1314.81	0.326656	0.0903667	3.61478	0.000300601	0.00182739	INFL.48vs0.NO
ENSG000001713655	46.6367	1.20198	0.332534	3.61461	0.000300802	0.00182786	INFL.48vs0.NO
ENSG000001158085	3265.55	0.304649	0.0843403	3.61214	0.000303678	0.00184457	INFL.48vs0.NO
ENSG000000654915	872.826	0.30772	0.0852023	3.61164	0.000304264	0.00184737	INFL.48vs0.NO
ENSG000000776845	500.309	0.425612	0.11793	3.60903	0.000307341	0.00186331	INFL.48vs0.NO
ENSG000001008895	1137.68	0.550521	0.152573	3.60824	0.000308283	0.00186657	INFL.48vs0.NO
ENSG000001773025	664.17	0.37427	0.103789	3.60607	0.000310868	0.00187819	INFL.48vs0.NO
ENSG000002042715	232.348	0.579552	0.160738	3.60557	0.000311472	0.00188107	INFL.48vs0.NO
ENSG000002041605	1352.36	0.311032	0.0863802	3.60073	0.000317325	0.00191485	INFL.48vs0.NO
ENSG000001703255	475.478	0.439665	0.122117	3.60035	0.000317795	0.00191685	INFL.48vs0.NO
ENSG000001240985	4192.45	0.309692	0.0860389	3.59944	0.000318908	0.00192126	INFL.48vs0.NO
ENSG000001382465	4311.71	0.319901	0.0889264	3.59737	0.000321456	0.00193582	INFL.48vs0.NO
ENSG000001400435	267.607	0.586041	0.16302	3.5949	0.000324513	0.00195264	INFL.48vs0.NO
ENSG000001706535	1238.86	0.574164	0.15976	3.59391	0.000325756	0.00195932	INFL.48vs0.NO
ENSG000001011045	340.252	0.869306	0.242044	3.59151	0.000328764	0.00197661	INFL.48vs0.NO
ENSG000002726455	186.789	0.870319	0.242434	3.58992	0.000330781	0.00198711	INFL.48vs0.NO
ENSG000001986265	411.21	0.642275	0.179003	3.58807	0.000333131	0.00199797	INFL.48vs0.NO
ENSG000001336245	178.375	0.81497	0.22724	3.58638	0.000335305	0.00200938	INFL.48vs0.NO
ENSG000001243745	110.153	0.753533	0.210194	3.58494	0.000337152	0.00201963	INFL.48vs0.NO
ENSG000001745165	415.824	0.429218	0.11978	3.58339	0.000339161	0.00203001	INFL.48vs0.NO
ENSG000001446595	845.472	0.411841	0.114967	3.58225	0.000340641	0.00203722	INFL.48vs0.NO
ENSG000001965475	544.338	0.424714	0.118624	3.58035	0.000343133	0.00205046	INFL.48vs0.NO
ENSG000001704175	179.746	0.590381	0.164997	3.57813	0.000346055	0.00206461	INFL.48vs0.NO
ENSG000001211045	685.721	0.562489	0.15739	3.57385	0.000351776	0.00209363	INFL.48vs0.NO
ENSG000001322565	840.344	0.381843	0.106879	3.57268	0.000353351	0.00209973	INFL.48vs0.NO
ENSG000000920685	676.428	0.454216	0.127137	3.57266	0.000353371	0.00209973	INFL.48vs0.NO
ENSG000002432245	24.4538	1.78078	0.498682	3.57098	0.000355649	0.00211072	INFL.48vs0.NO
ENSG000001728185	395.138	0.455157	0.127552	3.5684	0.000359164	0.00212816	INFL.48vs0.NO
ENSG000001963785	196.571	0.595665	0.167041	3.56597	0.000362508	0.00214625	INFL.48vs0.NO
ENSG000001302275	2423.79	0.244603	0.0685972	3.56578	0.000362775	0.00214697	INFL.48vs0.NO
ENSG000001132825	5574.4	0.238221	0.0668528	3.56337	0.000366122	0.0021653	INFL.48vs0.NO
ENSG000002183585	14.2543	2.26292	0.635147	3.56283	0.000366883	0.00216794	INFL.48vs0.NO
ENSG000001313755	955.727	0.293599	0.0824065	3.56281	0.000366907	0.00216794	INFL.48vs0.NO
ENSG000000953975	264.022	0.652094	0.183168	3.56009	0.000370727	0.00218701	INFL.48vs0.NO
ENSG000001165805	1372.36	0.36994	0.103918	3.55993	0.000370955	0.00218748	INFL.48vs0.NO
ENSG000002568125	402.265	0.733398	0.206135	3.55785	0.000373898	0.00220044	INFL.48vs0.NO
ENSG000001654585	4234.67	0.370816	0.104272	3.55624	0.000376204	0.00221136	INFL.48vs0.NO
ENSG000001368545	533.031	0.454218	0.127827	3.55339	0.000380299	0.00223072	INFL.48vs0.NO
ENSG000002731425	187.74	0.906576	0.255135	3.55332	0.000380405	0.00223072	INFL.48vs0.NO
ENSG000002257915	153.8	0.660985	0.186138	3.55104	0.00038371	0.00224386	INFL.48vs0.NO
ENSG000001838085	979.423	0.591818	0.166668	3.55088	0.000383943	0.00224433	INFL.48vs0.NO
ENSG000001308215	9682.96	0.341749	0.0963068	3.54855	0.000387359	0.00226251	INFL.48vs0.NO
ENSG000001707765	4241.63	0.432393	0.1219	3.54712	0.000389465	0.00227211	INFL.48vs0.NO
ENSG000000064595	876.607	0.552229	0.155716	3.54639	0.000390549	0.00227663	INFL.48vs0.NO
ENSG000001727285	227.166	0.55064	0.155315	3.54531	0.000392158	0.00228421	INFL.48vs0.NO
ENSG000001122345	511.467	0.519511	0.146599	3.54376	0.000394471	0.00229587	INFL.48vs0.NO
ENSG000001973755	354.849	0.465499	0.131517	3.53947	0.000400927	0.00232616	INFL.48vs0.NO
ENSG000001452145	228.973	0.497556	0.140574	3.53947	0.000400937	0.00232616	INFL.48vs0.NO
ENSG000001062995	3970.79	0.560609	0.158465	3.53774	0.00040356	0.00233954	INFL.48vs0.NO
ENSG000002334295	56.8176	1.08925	0.308095	3.53544	0.000407104	0.00235823	INFL.48vs0.NO
ENSG000001329505	567.58	0.467451	0.132319	3.53277	0.000411226	0.00237889	INFL.48vs0.NO
ENSG000002059225	390.546	0.507627	0.143693	3.53271	0.000411316	0.00237889	INFL.48vs0.NO
ENSG000001436315	349.331	1.04808	0.296715	3.5323	0.000411969	0.00238174	INFL.48vs0.NO
ENSG000001151835	2787.04	0.324878	0.0920475	3.52946	0.000416414	0.00240273	INFL.48vs0.NO
ENSG000001648155	949.763	0.336456	0.0953696	3.52792	0.000418836	0.00241481	INFL.48vs0.NO
ENSG000001338745	29.8596	1.48774	0.421987	3.52555	0.000422606	0.0024337	INFL.48vs0.NO
ENSG000001695705	367.274	0.487464	0.138339	3.5237	0.000425565	0.00244787	INFL.48vs0.NO
ENSG000001064045	146.98	0.664496	0.188701	3.52142	0.00042925	0.00246714	INFL.48vs0.NO
ENSG000001120625	1841.98	0.25595	0.072701	3.52058	0.0004306	0.00247394	INFL.48vs0.NO
ENSG000001440265	157.519	0.680056	0.193313	3.5179	0.000434971	0.00249614	INFL.48vs0.NO
ENSG000001060665	59.523	1.17147	0.33324	3.51539	0.000439113	0.00251794	INFL.48vs0.NO
ENSG000001649755	487.684	0.386363	0.109943	3.51422	0.000441048	0.00252806	INFL.48vs0.NO
ENSG000001470445	1301.75	0.436416	0.124236	3.5128	0.000443418	0.0025377	INFL.48vs0.NO
ENSG000001312425	724.086	0.344029	0.0979647	3.51177	0.000445134	0.00254654	INFL.48vs0.NO
ENSG000001415695	1475.21	0.303155	0.0863545	3.51059	0.000447117	0.002556	INFL.48vs0.NO
ENSG000001736115	343.678	0.730197	0.208052	3.50968	0.000448644	0.00256363	INFL.48vs0.NO
ENSG000001592085	173.689	0.827643	0.236233	3.5035	0.000459185	0.00261879	INFL.48vs0.NO
ENSG000000649995	1906.3	0.374663	0.106951	3.50313	0.00045982	0.0026214	INFL.48vs0.NO
ENSG000001147375	73.3547	0.9998	0.285624	3.50041	0.000464549	0.00264427	INFL.48vs0.NO
ENSG000001781775	209.877	0.604712	0.172842	3.49863	0.000467659	0.00266095	INFL.48vs0.NO
ENSG000001814815	1129.8	0.347414	0.0993139	3.49814	0.000468512	0.00266477	INFL.48vs0.NO
ENSG000001275285	30.7014	1.60922	0.460196	3.49683	0.000470829	0.00267692	INFL.48vs0.NO
ENSG000001131635	1225.35	0.279449	0.0799762	3.49416	0.000475562	0.00270071	INFL.48vs0.NO
ENSG000001728405	818.862	0.480422	0.137512	3.49368	0.000476405	0.00270342	INFL.48vs0.NO
ENSG000001640735	382.707	0.420433	0.120345	3.49355	0.000476638	0.0027037	INFL.48vs0.NO
ENSG000002251385	1093.25	0.867482	0.248383	3.49251	0.000478498	0.0027132	INFL.48vs0.NO
ENSG000000631695	647.256	0.513111	0.146998	3.4906	0.000481935	0.00272685	INFL.48vs0.NO
ENSG000001400445	2255.27	0.413803	0.118551	3.4905	0.00048212	0.00272685	INFL.48vs0.NO
ENSG000001218075	81.6309	1.25882	0.360661	3.49031	0.000482456	0.00272726	INFL.48vs0.NO
ENSG000001404745	671.92	0.416314	0.119355	3.48803	0.000486586	0.0027485	INFL.48vs0.NO
ENSG000001804795	38.0394	1.2088	0.34663	3.4873	0.000487929	0.00275504	INFL.48vs0.NO
ENSG000001025435	331.317	0.49363	0.141577	3.48667	0.00048908	0.00275942	INFL.48vs0.NO
ENSG000001484295	846.258	0.307689	0.0882705	3.48576	0.000490748	0.00276671	INFL.48vs0.NO
ENSG000002148145	15.8587	2.08513	0.598236	3.48546	0.000491285	0.00276868	INFL.48vs0.NO
ENSG000000479325	1031.64	0.262358	0.0752889	3.48469	0.000492709	0.00277565	INFL.48vs0.NO
ENSG000001368285	240.277	0.521032	0.149604	3.48275	0.000496294	0.00279478	INFL.48vs0.NO
ENSG000001361445	1149.85	0.292832	0.0840878	3.48245	0.000496844	0.00279681	INFL.48vs0.NO
ENSG000001737275	237.429	0.724127	0.20797	3.48188	0.000497908	0.00280173	INFL.48vs0.NO
ENSG000001336785	561.486	0.514862	0.14788	3.48163	0.00049837	0.00280326	INFL.48vs0.NO
ENSG000001714485	684.521	0.371623	0.106747	3.48134	0.000498908	0.00280415	INFL.48vs0.NO
ENSG000001682145	1184.07	0.334968	0.0962253	3.48108	0.000499392	0.00280522	INFL.48vs0.NO
ENSG000001560115	733.336	0.380389	0.109276	3.481	0.00049954	0.00280522	INFL.48vs0.NO
ENSG000000711895	1907.44	0.229618	0.0659781	3.48021	0.000501026	0.00281177	INFL.48vs0.NO
ENSG000001589855	2147.62	0.353048	0.101476	3.47912	0.000503054	0.00282152	INFL.48vs0.NO
ENSG000001383365	23.0588	2.08912	0.600518	3.47887	0.000503541	0.00282251	INFL.48vs0.NO
ENSG000001665625	1188.38	0.533019	0.153379	3.47518	0.000510513	0.00285415	INFL.48vs0.NO
ENSG000001705615	3110.33	0.343268	0.0987841	3.47493	0.000510978	0.00285567	INFL.48vs0.NO
ENSG000001758955	961.434	0.283506	0.0816045	3.47415	0.000512484	0.002863	INFL.48vs0.NO
ENSG000001693795	899.487	0.321249	0.0924797	3.47372	0.000513296	0.00286645	INFL.48vs0.NO
ENSG000001524845	1729.13	0.28345	0.0816035	3.4735	0.000513723	0.00286727	INFL.48vs0.NO
ENSG000002358235	544.929	0.521156	0.15004	3.47344	0.000513831	0.00286727	INFL.48vs0.NO
ENSG000002798215	41.6484	1.33241	0.384095	3.46896	0.000522481	0.0029076	INFL.48vs0.NO
ENSG000001793615	241.337	0.584885	0.168655	3.46795	0.000524451	0.00291551	INFL.48vs0.NO
ENSG000002485085	137.604	0.645565	0.186215	3.46678	0.000526741	0.00292603	INFL.48vs0.NO
ENSG000001539335	573.988	0.550624	0.15887	3.46587	0.00052851	0.00293105	INFL.48vs0.NO
ENSG000001653225	1752.85	0.403728	0.116489	3.46581	0.000528637	0.00293105	INFL.48vs0.NO
ENSG000001003245	1140.3	0.275871	0.0796173	3.46496	0.000530302	0.00293701	INFL.48vs0.NO
ENSG000000607495	2840.7	0.45174	0.130397	3.46435	0.000531516	0.00293928	INFL.48vs0.NO
ENSG000002431565	2052.78	0.459549	0.132664	3.46402	0.000532162	0.00294065	INFL.48vs0.NO
ENSG000001196615	457.954	0.400226	0.115602	3.46212	0.000535947	0.00295824	INFL.48vs0.NO
ENSG000001571075	632.136	0.345908	0.0999858	3.45958	0.000541026	0.00298069	INFL.48vs0.NO
ENSG000001285645	190.045	0.722403	0.20883	3.45928	0.000541615	0.00298283	INFL.48vs0.NO
ENSG000001160015	945.53	0.39137	0.113154	3.45875	0.000542697	0.00298767	INFL.48vs0.NO
ENSG000000752405	634.553	0.439183	0.126991	3.45837	0.00054345	0.0029907	INFL.48vs0.NO
ENSG000002238555	25.3413	1.74074	0.503358	3.45826	0.000543674	0.00299082	INFL.48vs0.NO
ENSG000001355975	1323.68	0.320898	0.0927948	3.45814	0.000543911	0.002991	INFL.48vs0.NO
ENSG000000108035	797.948	0.340162	0.0983738	3.45785	0.000544496	0.00299199	INFL.48vs0.NO
ENSG000000330305	1146.19	0.376563	0.108906	3.4577	0.000544816	0.00299264	INFL.48vs0.NO
ENSG000001488425	572.024	0.437193	0.126445	3.45758	0.000545043	0.00299277	INFL.48vs0.NO
ENSG000001454395	905.046	0.390133	0.112977	3.4532	0.000553976	0.00303843	INFL.48vs0.NO
ENSG000000998605	653.301	0.982227	0.284637	3.45081	0.000558907	0.00306205	INFL.48vs0.NO
ENSG000001734825	978.778	0.334503	0.0970046	3.44832	0.000564076	0.00308694	INFL.48vs0.NO
ENSG000001256335	1723.26	0.280746	0.0814771	3.44571	0.000569565	0.00311467	INFL.48vs0.NO
ENSG000001964765	173.632	0.585325	0.169894	3.44523	0.000570579	0.0031179	INFL.48vs0.NO
ENSG000002129785	466.572	0.413984	0.120226	3.44339	0.000574468	0.00313773	INFL.48vs0.NO
ENSG000002146545	288.505	0.667093	0.193803	3.44212	0.000577167	0.0031495	INFL.48vs0.NO
ENSG000002288015	287.333	0.48772	0.141693	3.4421	0.000577217	0.0031495	INFL.48vs0.NO
ENSG000001486605	1285.65	0.302071	0.0877638	3.44186	0.000577722	0.00315109	INFL.48vs0.NO
ENSG000001692425	2614.8	0.503025	0.146184	3.44105	0.000579468	0.00315712	INFL.48vs0.NO
ENSG000001758545	928.506	0.382321	0.111156	3.43949	0.000582811	0.00317298	INFL.48vs0.NO
ENSG000000336275	848.451	0.397031	0.11551	3.43719	0.000587775	0.00319647	INFL.48vs0.NO
ENSG000001483845	1152.68	0.429645	0.125032	3.43629	0.000589742	0.00320363	INFL.48vs0.NO
ENSG000001825805	2680.85	0.499567	0.145391	3.43602	0.000590337	0.00320568	INFL.48vs0.NO
ENSG000002557175	4197.05	0.509885	0.148408	3.43569	0.000591037	0.00320724	INFL.48vs0.NO
ENSG000001821345	294.284	0.497573	0.144825	3.43568	0.000591058	0.00320724	INFL.48vs0.NO
ENSG000001069935	385.865	0.447991	0.130414	3.43515	0.000592227	0.00321122	INFL.48vs0.NO
ENSG000001683105	989.674	0.365177	0.10632	3.43471	0.000593183	0.00321522	INFL.48vs0.NO
ENSG000001665105	124.898	0.700453	0.203998	3.43363	0.000595565	0.00322576	INFL.48vs0.NO
ENSG000001665755	654.677	0.421983	0.12294	3.43242	0.000598223	0.00323778	INFL.48vs0.NO
ENSG000001963655	4493.48	0.255131	0.0743415	3.43187	0.000599426	0.00324072	INFL.48vs0.NO
ENSG000001645065	458.108	0.444018	0.129392	3.43156	0.000600114	0.00324207	INFL.48vs0.NO
ENSG000002602365	28.3068	1.53305	0.446932	3.43017	0.000603209	0.00325283	INFL.48vs0.NO
ENSG000001331035	1237.72	0.34396	0.100278	3.43005	0.000603478	0.00325309	INFL.48vs0.NO
ENSG000001404635	373.161	0.5529	0.161211	3.42967	0.000604311	0.00325639	INFL.48vs0.NO
ENSG000001961995	2160.24	0.232402	0.067783	3.42863	0.000606647	0.0032654	INFL.48vs0.NO
ENSG000001005035	2258.31	0.345774	0.100907	3.42666	0.00061106	0.0032843	INFL.48vs0.NO
ENSG000001859465	287	0.523086	0.152656	3.42656	0.000611271	0.0032843	INFL.48vs0.NO
ENSG000002049915	477.142	0.472934	0.138056	3.42567	0.000613288	0.00329394	INFL.48vs0.NO
ENSG000001743065	1103.32	0.377589	0.110278	3.42398	0.00061711	0.00331085	INFL.48vs0.NO
ENSG000001043135	67.7546	1.14117	0.333468	3.42212	0.00062135	0.00332955	INFL.48vs0.NO
ENSG000001258645	214.171	1.19249	0.348666	3.42016	0.000625848	0.00334856	INFL.48vs0.NO
ENSG000001384135	7386.23	0.546501	0.15979	3.42011	0.000625954	0.00334856	INFL.48vs0.NO
ENSG000002254705	1158.23	0.335709	0.0981606	3.42	0.000626222	0.00334878	INFL.48vs0.NO
ENSG000002869665	2710.53	1.17829	0.344648	3.41883	0.000628908	0.00336193	INFL.48vs0.NO
ENSG000000706105	937.222	0.348061	0.101835	3.41789	0.000631085	0.00337234	INFL.48vs0.NO
ENSG000001276635	1209.4	0.360777	0.105603	3.41635	0.000634662	0.003389	INFL.48vs0.NO
ENSG000001684885	6002.5	0.441446	0.129221	3.41621	0.000634994	0.00338955	INFL.48vs0.NO
ENSG000001661925	137.374	0.645149	0.189013	3.41326	0.000641914	0.0034203	INFL.48vs0.NO
ENSG000000053395	4897.87	0.481661	0.141203	3.41113	0.000646937	0.00344209	INFL.48vs0.NO
ENSG000001227785	373.934	0.547868	0.160643	3.41047	0.000648501	0.00344761	INFL.48vs0.NO
ENSG000001972175	950.306	0.407632	0.119529	3.4103	0.00064891	0.00344761	INFL.48vs0.NO
ENSG000001030615	820.564	0.313498	0.0919509	3.40941	0.000651036	0.00345642	INFL.48vs0.NO
ENSG000001675285	342.152	0.385092	0.113062	3.40602	0.000659182	0.00349589	INFL.48vs0.NO
ENSG000001584585	211.665	0.821173	0.241148	3.40527	0.000660997	0.00350174	INFL.48vs0.NO
ENSG000001671145	3412.09	0.244479	0.0718209	3.40401	0.000664047	0.0035138	INFL.48vs0.NO
ENSG000002324425	153.771	0.684652	0.201135	3.40393	0.000664226	0.0035138	INFL.48vs0.NO
ENSG000001067235	7321.23	0.271722	0.0798331	3.40362	0.000664983	0.00351654	INFL.48vs0.NO
ENSG000000824385	1765.64	0.384265	0.112939	3.4024	0.000667976	0.00352984	INFL.48vs0.NO
ENSG000001607415	1794.72	0.386532	0.113621	3.40193	0.000669115	0.00353459	INFL.48vs0.NO
ENSG000001223355	180.726	0.564785	0.166105	3.40017	0.000673447	0.00355493	INFL.48vs0.NO
ENSG000001242225	2494.95	0.279744	0.0823082	3.39873	0.000676989	0.00357235	INFL.48vs0.NO
ENSG000000755395	1795.93	0.423439	0.124633	3.39748	0.000680091	0.00358744	INFL.48vs0.NO
ENSG000001267465	2221.75	0.226024	0.0665685	3.39537	0.000685372	0.00361142	INFL.48vs0.NO
ENSG000002273755	61.019	0.832513	0.245248	3.39458	0.000687349	0.00361796	INFL.48vs0.NO
ENSG000001461125	579.411	0.3085	0.0908994	3.39386	0.000689145	0.00362483	INFL.48vs0.NO
ENSG000001975625	1097.15	0.420551	0.123996	3.39165	0.000694724	0.00365027	INFL.48vs0.NO
ENSG000001844285	3400.44	0.294589	0.0868713	3.3911	0.000696126	0.00365633	INFL.48vs0.NO
ENSG000001342975	109.177	0.757245	0.223379	3.38996	0.000699035	0.00366955	INFL.48vs0.NO
ENSG000001640485	288.282	0.656353	0.193619	3.38992	0.00069914	0.00366955	INFL.48vs0.NO
ENSG000001658195	1067.45	0.321843	0.0949498	3.38961	0.000699909	0.00367098	INFL.48vs0.NO
ENSG000000872995	633.554	0.341414	0.100783	3.38763	0.000704982	0.00369233	INFL.48vs0.NO
ENSG000001962675	40.0557	1.18522	0.350002	3.38632	0.000708366	0.00370217	INFL.48vs0.NO
ENSG000001460675	593.889	0.445877	0.131687	3.3859	0.000709457	0.00370525	INFL.48vs0.NO
ENSG000001584065	424.008	0.569189	0.168238	3.38323	0.000716386	0.00373483	INFL.48vs0.NO
ENSG000001553135	1324.76	0.320051	0.0946038	3.38307	0.000716813	0.00373573	INFL.48vs0.NO
ENSG000000382195	2478.21	0.480164	0.141946	3.38273	0.000717691	0.0037381	INFL.48vs0.NO
ENSG000001855155	2510.54	0.296853	0.0877681	3.38224	0.000718973	0.00374302	INFL.48vs0.NO
ENSG000001645765	1321.13	0.363339	0.10748	3.38052	0.000723488	0.0037652	INFL.48vs0.NO
ENSG000001472515	292.627	0.519622	0.153831	3.37788	0.000730464	0.00379615	INFL.48vs0.NO
ENSG000001305595	4780.73	0.33451	0.0990686	3.37655	0.000734016	0.00380924	INFL.48vs0.NO
ENSG000001648555	702.656	0.52453	0.155356	3.3763	0.000734681	0.00381135	INFL.48vs0.NO
ENSG000001675665	986.215	0.406556	0.12042	3.37614	0.000735109	0.00381223	INFL.48vs0.NO
ENSG000001391325	946.386	0.338169	0.100241	3.37357	0.000742004	0.00384664	INFL.48vs0.NO
ENSG000001484005	9404.02	0.512843	0.152074	3.37232	0.000745366	0.00385999	INFL.48vs0.NO
ENSG000002245315	927.915	0.456048	0.135295	3.37077	0.000749593	0.00387964	INFL.48vs0.NO
ENSG000000504265	1585.35	0.393337	0.116699	3.37053	0.000750242	0.00388116	INFL.48vs0.NO
ENSG000001883155	300.892	0.594927	0.17653	3.37011	0.000751373	0.00388565	INFL.48vs0.NO
ENSG000000445745	55576.5	0.438415	0.130158	3.36833	0.000756252	0.00390814	INFL.48vs0.NO
ENSG000001462435	144.514	0.643782	0.191158	3.3678	0.000757718	0.00391435	INFL.48vs0.NO
ENSG000001763905	1049.38	0.308091	0.0915029	3.36701	0.000759873	0.0039241	INFL.48vs0.NO
ENSG000001084235	244.948	0.541363	0.160794	3.36682	0.000760414	0.00392415	INFL.48vs0.NO
ENSG000002037855	102.694	1.02021	0.303172	3.3651	0.000765152	0.0039396	INFL.48vs0.NO
ENSG000001672325	228.131	0.643974	0.191387	3.36477	0.000766069	0.0039423	INFL.48vs0.NO
ENSG000001387685	4927.97	0.406308	0.120775	3.36416	0.00076777	0.00394693	INFL.48vs0.NO
ENSG000001467765	210.857	0.523395	0.155868	3.35794	0.00078525	0.00403398	INFL.48vs0.NO
ENSG000000498835	422.413	0.456583	0.135989	3.35749	0.000786524	0.00403911	INFL.48vs0.NO
ENSG000002143675	424.411	0.457578	0.136298	3.35719	0.000787385	0.00404213	INFL.48vs0.NO
ENSG000000060255	195.863	0.90763	0.270585	3.35432	0.0007956	0.00407863	INFL.48vs0.NO
ENSG000001642445	1756.62	0.328188	0.0978683	3.35336	0.000798365	0.00409111	INFL.48vs0.NO
ENSG000001738945	542.023	0.471426	0.140684	3.35095	0.00080535	0.00412145	INFL.48vs0.NO
ENSG000001680145	1209.34	0.369626	0.110339	3.34992	0.000808359	0.00413541	INFL.48vs0.NO
ENSG000000783195	428.026	0.415755	0.124141	3.34906	0.000810873	0.0041454	INFL.48vs0.NO
ENSG000002872225	342.841	0.503814	0.150465	3.34838	0.000812863	0.00415126	INFL.48vs0.NO
ENSG000002610875	20.9504	2.17763	0.65097	3.3452	0.000822218	0.00419468	INFL.48vs0.NO
ENSG000001247885	675.816	0.322566	0.0965325	3.34153	0.000833183	0.00424768	INFL.48vs0.NO
ENSG000002547265	121.897	0.658706	0.19719	3.34047	0.000836355	0.00426238	INFL.48vs0.NO
ENSG000000228405	3709.67	0.238164	0.0713044	3.34011	0.000837457	0.00426652	INFL.48vs0.NO
ENSG000001504555	175.702	0.569201	0.170495	3.33852	0.000842266	0.00428954	INFL.48vs0.NO
ENSG000001869185	1790.16	0.335353	0.100471	3.33781	0.000844426	0.00429757	INFL.48vs0.NO
ENSG000001385935	723.921	0.370221	0.111035	3.33427	0.000855243	0.00434812	INFL.48vs0.NO
ENSG000000097805	350.297	0.419489	0.125906	3.33177	0.000862944	0.00438124	INFL.48vs0.NO
ENSG000001768965	29.4	1.21826	0.365695	3.33135	0.000864249	0.00438635	INFL.48vs0.NO
ENSG000002437425	125.112	1.14583	0.344032	3.33059	0.000866608	0.00439379	INFL.48vs0.NO
ENSG000001071045	525.133	0.386821	0.116187	3.32931	0.000870627	0.00441265	INFL.48vs0.NO
ENSG000000260255	4809.85	0.462833	0.139065	3.32817	0.000874188	0.00442462	INFL.48vs0.NO
ENSG000002496415	207.327	0.60899	0.182992	3.32797	0.000874828	0.00442634	INFL.48vs0.NO
ENSG000001199275	503.463	0.369647	0.111078	3.32781	0.000875319	0.00442731	INFL.48vs0.NO
ENSG000001142685	471.324	0.506459	0.152215	3.32727	0.000877004	0.00443431	INFL.48vs0.NO
ENSG000001117315	770.26	0.426232	0.128114	3.32697	0.000877963	0.00443764	INFL.48vs0.NO
ENSG000001989525	3373.98	0.247568	0.0744338	3.32602	0.000880959	0.00445126	INFL.48vs0.NO
ENSG000000866195	94.2986	0.840864	0.252835	3.32575	0.000881825	0.00445411	INFL.48vs0.NO
ENSG000001807395	688.629	0.532481	0.160178	3.3243	0.000886407	0.00447419	INFL.48vs0.NO
ENSG000001541445	1634.13	0.236908	0.0713402	3.32082	0.000897521	0.00452409	INFL.48vs0.NO
ENSG000000083005	1001.48	0.432125	0.130157	3.32004	0.000900055	0.00453532	INFL.48vs0.NO
ENSG000002344205	261.828	0.615078	0.185342	3.31861	0.000904676	0.00455381	INFL.48vs0.NO
ENSG000001643295	1179.1	0.227324	0.0685018	3.31852	0.00090496	0.00455381	INFL.48vs0.NO
ENSG000001979435	65.7791	1.01934	0.307322	3.31685	0.000910388	0.00457644	INFL.48vs0.NO
ENSG000001475925	952.073	0.355242	0.10713	3.316	0.000913171	0.00458731	INFL.48vs0.NO
ENSG000001139165	2207.32	0.462704	0.139592	3.31469	0.000917449	0.00460566	INFL.48vs0.NO
ENSG000000488285	16326.6	0.316191	0.0954135	3.3139	0.000920048	0.00461557	INFL.48vs0.NO
ENSG000002865855	14.5418	1.93048	0.582564	3.31377	0.00092048	0.00461616	INFL.48vs0.NO
ENSG000001860175	119.185	0.632177	0.190839	3.31262	0.000924251	0.00463036	INFL.48vs0.NO
ENSG000001977575	151.171	0.692994	0.209242	3.31193	0.000926538	0.00464024	INFL.48vs0.NO
ENSG000000420885	1015.19	0.285569	0.086272	3.3101	0.000932617	0.00466751	INFL.48vs0.NO
ENSG000001108515	1426.16	0.401432	0.121337	3.3084	0.000938301	0.00468801	INFL.48vs0.NO
ENSG000002617805	82.6114	1.82514	0.551721	3.30809	0.000939337	0.00468944	INFL.48vs0.NO
ENSG000000049755	3788.46	0.278407	0.0841641	3.3079	0.000939971	0.00469	INFL.48vs0.NO
ENSG000001963915	87.7567	0.850485	0.257257	3.30597	0.000946481	0.00471451	INFL.48vs0.NO
ENSG000001701455	1657.96	0.335072	0.101389	3.30481	0.000950399	0.00473243	INFL.48vs0.NO
ENSG000001307795	4737.06	0.251661	0.0761579	3.30446	0.000951597	0.00473603	INFL.48vs0.NO
ENSG000001151705	968.892	0.330424	0.100011	3.30387	0.000953585	0.0047403	INFL.48vs0.NO
ENSG000001517185	807.85	0.499381	0.151168	3.30347	0.000954946	0.00474546	INFL.48vs0.NO
ENSG000000641955	498.817	0.578575	0.175212	3.30215	0.000959483	0.0047648	INFL.48vs0.NO
ENSG000001652095	1315.49	0.299792	0.090811	3.30128	0.000962454	0.00477794	INFL.48vs0.NO
ENSG000002752345	273.624	0.435285	0.131976	3.29822	0.000972995	0.00482054	INFL.48vs0.NO
ENSG000001829035	277.375	0.550399	0.166886	3.29805	0.000973581	0.00482182	INFL.48vs0.NO
ENSG000002271245	184.854	0.53353	0.161778	3.29792	0.000974029	0.00482243	INFL.48vs0.NO
ENSG000002150125	967.071	0.408938	0.124004	3.29777	0.000974564	0.00482345	INFL.48vs0.NO
ENSG000001450145	1149.22	0.296072	0.0898024	3.29693	0.000977485	0.00483467	INFL.48vs0.NO
ENSG000001244065	40.6369	1.10772	0.3362	3.29483	0.000984802	0.00485783	INFL.48vs0.NO
ENSG000001117075	2226.48	0.200482	0.0608574	3.29429	0.000986696	0.00486392	INFL.48vs0.NO
ENSG000000112585	844.698	0.315373	0.0958524	3.29019	0.00100118	0.00492711	INFL.48vs0.NO
ENSG000001965175	5516.66	0.473102	0.14399	3.28565	0.00101746	0.00500056	INFL.48vs0.NO
ENSG000001294725	448.712	0.383993	0.116941	3.28364	0.00102475	0.0050298	INFL.48vs0.NO
ENSG000001236365	516.255	0.519695	0.158326	3.28243	0.00102915	0.00504957	INFL.48vs0.NO
ENSG000001329645	826.342	0.479356	0.146058	3.28196	0.00103088	0.00505637	INFL.48vs0.NO
ENSG000001571815	1866.25	0.329756	0.100501	3.28112	0.00103396	0.0050658	INFL.48vs0.NO
ENSG000001640115	213.814	0.50596	0.154206	3.28106	0.00103417	0.0050658	INFL.48vs0.NO
ENSG000001853615	461.288	0.408345	0.124466	3.28077	0.00103523	0.0050676	INFL.48vs0.NO
ENSG000000070475	1326.89	0.303254	0.0924916	3.27872	0.0010428	0.0050979	INFL.48vs0.NO
ENSG000001118805	534.971	0.325302	0.0992256	3.27841	0.00104395	0.00510182	INFL.48vs0.NO
ENSG000001233525	1191	0.283255	0.0864465	3.27665	0.00105048	0.00513206	INFL.48vs0.NO
ENSG000002139185	188.772	0.699176	0.213469	3.27531	0.00105548	0.00515134	INFL.48vs0.NO
ENSG000001035405	860.702	0.316289	0.096602	3.27414	0.00105984	0.00517091	INFL.48vs0.NO
ENSG000001260015	1339.31	0.5188	0.158495	3.27329	0.00106305	0.00518315	INFL.48vs0.NO
ENSG000001260705	707.968	0.460421	0.140706	3.27222	0.00106707	0.00520058	INFL.48vs0.NO
ENSG000001328015	94.7352	0.807332	0.246728	3.27215	0.00106733	0.00520058	INFL.48vs0.NO
ENSG000001431905	580.358	0.68469	0.209286	3.27155	0.0010696	0.00520821	INFL.48vs0.NO
ENSG000001621045	1058.49	0.395713	0.120985	3.27077	0.00107256	0.00521919	INFL.48vs0.NO
ENSG000000466475	212.61	0.556698	0.170253	3.26982	0.00107615	0.00523491	INFL.48vs0.NO
ENSG000002151145	1113.17	0.368393	0.112698	3.26885	0.00107984	0.00524942	INFL.48vs0.NO
ENSG000001664545	2618.72	0.247906	0.0758684	3.26758	0.00108472	0.00527	INFL.48vs0.NO
ENSG000001044275	260.173	0.552149	0.168993	3.2673	0.0010858	0.00527262	INFL.48vs0.NO
ENSG000002377655	122.579	0.667606	0.204351	3.26696	0.0010871	0.005276	INFL.48vs0.NO
ENSG000000542825	808.363	0.411818	0.126196	3.26331	0.00110118	0.00532855	INFL.48vs0.NO
ENSG000001639605	3991.68	0.36074	0.110652	3.26012	0.00111365	0.00538536	INFL.48vs0.NO
ENSG000001988245	1655.59	0.383313	0.117581	3.25998	0.0011142	0.00538627	INFL.48vs0.NO
ENSG000002672885	98.2529	0.751821	0.230644	3.25966	0.00111544	0.00539051	INFL.48vs0.NO
ENSG000001220085	614.57	0.365574	0.112159	3.25943	0.00111635	0.00539312	INFL.48vs0.NO
ENSG000001447915	755.258	0.468845	0.143866	3.2589	0.00111844	0.00540147	INFL.48vs0.NO
ENSG000000703675	2473.08	0.330498	0.101445	3.2579	0.00112241	0.00541709	INFL.48vs0.NO
ENSG000001085065	647.574	0.370287	0.11367	3.25756	0.00112375	0.00542178	INFL.48vs0.NO
ENSG000001973025	358.188	0.394806	0.121207	3.25728	0.00112484	0.00542526	INFL.48vs0.NO
ENSG000001381385	3125.49	0.301051	0.0924351	3.25689	0.00112638	0.00543093	INFL.48vs0.NO
ENSG000002410585	387.469	0.384411	0.118049	3.25637	0.00112846	0.00543384	INFL.48vs0.NO
ENSG000001196385	3591.92	0.193332	0.0593743	3.25616	0.00112929	0.00543605	INFL.48vs0.NO
ENSG000001415045	779.481	0.366996	0.112713	3.25601	0.00112988	0.00543713	INFL.48vs0.NO
ENSG000001626365	173.784	0.586727	0.180238	3.2553	0.00113273	0.0054455	INFL.48vs0.NO
ENSG000001119115	934.332	0.355042	0.109073	3.25508	0.0011336	0.00544792	INFL.48vs0.NO
ENSG000002250325	102.457	0.91727	0.28211	3.25146	0.00114815	0.00550528	INFL.48vs0.NO
ENSG000001587175	1056.09	0.258715	0.079577	3.25112	0.0011495	0.00551	INFL.48vs0.NO
ENSG000001970565	554.583	0.410152	0.126176	3.25064	0.00115144	0.00551751	INFL.48vs0.NO
ENSG000001640665	108.222	0.857055	0.263694	3.25019	0.00115328	0.00552453	INFL.48vs0.NO
ENSG000001428755	328.581	0.44857	0.138043	3.24951	0.00115606	0.00553381	INFL.48vs0.NO
ENSG000001085995	1430.04	0.266858	0.0821281	3.24929	0.00115694	0.00553488	INFL.48vs0.NO
ENSG000001627775	520.141	0.33695	0.103785	3.24662	0.00116784	0.00558135	INFL.48vs0.NO
ENSG000001972835	409.366	0.57763	0.177962	3.24581	0.00117116	0.00559021	INFL.48vs0.NO
ENSG000000891015	36.7951	1.32241	0.40787	3.24224	0.00118595	0.00564716	INFL.48vs0.NO
ENSG000001763835	30.4571	1.41755	0.437219	3.24219	0.00118616	0.00564716	INFL.48vs0.NO
ENSG000001735175	515.77	0.507527	0.156576	3.24142	0.00118936	0.0056596	INFL.48vs0.NO
ENSG000000270755	682.639	0.316108	0.0975228	3.24138	0.00118954	0.0056596	INFL.48vs0.NO
ENSG000002340285	44.3449	1.08672	0.335425	3.23982	0.00119605	0.00568325	INFL.48vs0.NO
ENSG000002677965	22.0987	1.74839	0.539837	3.23874	0.00120058	0.00569926	INFL.48vs0.NO
ENSG000001257445	967.504	0.264853	0.0818961	3.23401	0.00122063	0.00578889	INFL.48vs0.NO
ENSG000001455555	5205.07	0.471749	0.145936	3.23257	0.00122682	0.00581075	INFL.48vs0.NO
ENSG000001794565	96.9289	0.68146	0.210871	3.23164	0.00123083	0.00582416	INFL.48vs0.NO
ENSG000001571065	7521.92	0.455355	0.14097	3.23014	0.00123728	0.00584904	INFL.48vs0.NO
ENSG000000993085	191.027	0.736119	0.228034	3.22811	0.00124613	0.0058852	INFL.48vs0.NO
ENSG000001540795	189.515	0.530678	0.164425	3.22749	0.00124883	0.00589512	INFL.48vs0.NO
ENSG000001651255	34.5075	1.45599	0.451129	3.22744	0.00124903	0.00589512	INFL.48vs0.NO
ENSG000000955645	2164.58	0.342213	0.106048	3.22695	0.00125115	0.00590278	INFL.48vs0.NO
ENSG000002266885	485.535	0.440232	0.136426	3.22689	0.00125145	0.00590278	INFL.48vs0.NO
ENSG000001774635	1130.74	0.390478	0.121049	3.22579	0.00125626	0.00592357	INFL.48vs0.NO
ENSG000001565105	24.4545	1.68298	0.522095	3.22352	0.00126624	0.005963	INFL.48vs0.NO
ENSG000001983825	556.797	0.396752	0.123088	3.22332	0.00126713	0.00596338	INFL.48vs0.NO
ENSG000002723355	82.1825	1.04944	0.325641	3.22269	0.00126994	0.0059729	INFL.48vs0.NO
ENSG000001846025	1041.09	0.376868	0.116963	3.22213	0.00127243	0.00597882	INFL.48vs0.NO
ENSG000001003165	77409.6	0.305629	0.0948573	3.22199	0.00127306	0.00597983	INFL.48vs0.NO
ENSG000002403565	205.611	0.568159	0.176418	3.22053	0.00127953	0.0060033	INFL.48vs0.NO
ENSG000001765935	66.4641	1.04786	0.325386	3.22036	0.00128032	0.0060044	INFL.48vs0.NO
ENSG000001253475	1746.72	0.36969	0.114828	3.21952	0.00128403	0.00601417	INFL.48vs0.NO
ENSG000001450125	3208.05	0.57649	0.179097	3.21886	0.001287	0.00602617	INFL.48vs0.NO
ENSG000001516655	303.859	0.502348	0.156187	3.21633	0.0012984	0.00607373	INFL.48vs0.NO
ENSG000002142935	240.16	0.530429	0.165034	3.21406	0.00130872	0.00612007	INFL.48vs0.NO
ENSG000001696095	796.8	0.261841	0.0815222	3.2119	0.00131861	0.00616244	INFL.48vs0.NO
ENSG000001387095	946.31	0.523758	0.163175	3.2098	0.00132827	0.00620562	INFL.48vs0.NO
ENSG000002614855	51.6517	0.895704	0.27907	3.2096	0.00132919	0.00620777	INFL.48vs0.NO
ENSG000001193975	1796.16	0.437407	0.136284	3.20952	0.00132958	0.00620777	INFL.48vs0.NO
ENSG000002511925	98.4727	0.661156	0.206224	3.206	0.00134593	0.00627611	INFL.48vs0.NO
ENSG000002712705	49.6612	1.0317	0.321811	3.20591	0.00134634	0.00627611	INFL.48vs0.NO
ENSG000001711505	1024.6	0.311247	0.0972186	3.20152	0.00136705	0.00636463	INFL.48vs0.NO
ENSG000002791085	12.0206	2.20139	0.687713	3.20103	0.00136937	0.00637342	INFL.48vs0.NO
ENSG000000808455	2780.99	0.376532	0.117683	3.19953	0.0013765	0.0063985	INFL.48vs0.NO
ENSG000001728885	599.508	0.505732	0.158117	3.19848	0.00138155	0.00641389	INFL.48vs0.NO
ENSG000001043615	1094.92	0.368295	0.115181	3.19754	0.00138605	0.00643275	INFL.48vs0.NO
ENSG000000582725	1896.99	0.230562	0.0721484	3.19566	0.00139511	0.00646872	INFL.48vs0.NO
ENSG000001437765	2185.09	0.360698	0.112882	3.19535	0.0013966	0.00647357	INFL.48vs0.NO
ENSG000001663985	255.596	0.477781	0.149547	3.19485	0.00139903	0.00648076	INFL.48vs0.NO
ENSG000000998895	530.319	0.560757	0.175528	3.19468	0.00139987	0.00648262	INFL.48vs0.NO
ENSG000001694745	117.514	0.748435	0.234374	3.19334	0.00140638	0.00650461	INFL.48vs0.NO
ENSG000001819045	2012.49	0.224435	0.0702884	3.19305	0.00140776	0.00650898	INFL.48vs0.NO
ENSG000001392185	5225.95	0.230017	0.0720644	3.19183	0.00141375	0.00653072	INFL.48vs0.NO
ENSG000001574505	1086.14	0.302655	0.0948463	3.19101	0.00141777	0.00654702	INFL.48vs0.NO
ENSG000001203705	329.129	0.383126	0.120225	3.18674	0.00143886	0.00662989	INFL.48vs0.NO
ENSG000000595885	758.535	0.334419	0.104948	3.18652	0.00143997	0.00663294	INFL.48vs0.NO
ENSG000001843075	758.247	0.382169	0.119939	3.18637	0.00144071	0.0066343	INFL.48vs0.NO
ENSG000001182765	87.8204	0.831632	0.261065	3.18554	0.00144484	0.00664645	INFL.48vs0.NO
ENSG000000238395	123.745	0.804866	0.252667	3.18548	0.00144515	0.00664645	INFL.48vs0.NO
ENSG000001321855	46.1898	1.32709	0.417148	3.18133	0.001466	0.00671929	INFL.48vs0.NO
ENSG000001854955	52.3352	1.06386	0.334485	3.18059	0.00146974	0.00672903	INFL.48vs0.NO
ENSG000002362425	19.1766	1.60423	0.504384	3.18058	0.00146982	0.00672903	INFL.48vs0.NO
ENSG000002877695	126.606	0.645524	0.203199	3.17681	0.00148903	0.0068088	INFL.48vs0.NO
ENSG000001780755	143.515	0.799707	0.251736	3.17678	0.00148922	0.0068088	INFL.48vs0.NO
ENSG000001778545	309.08	0.381257	0.120027	3.17642	0.00149106	0.00681509	INFL.48vs0.NO
ENSG000000057005	973.052	0.322338	0.101485	3.1762	0.00149216	0.00681799	INFL.48vs0.NO
ENSG000001606955	863.21	0.357514	0.112675	3.17297	0.00150889	0.00688803	INFL.48vs0.NO
ENSG000000891635	16.9494	1.72376	0.543413	3.17211	0.00151337	0.00690634	INFL.48vs0.NO
ENSG000001447115	714.648	0.421076	0.132755	3.17183	0.00151483	0.00691086	INFL.48vs0.NO
ENSG000001420825	603.929	0.415839	0.131109	3.17171	0.00151545	0.0069116	INFL.48vs0.NO
ENSG000000879035	339.32	0.448371	0.141379	3.1714	0.00151703	0.00691667	INFL.48vs0.NO
ENSG000000377495	1020.91	0.290413	0.0915809	3.17111	0.0015186	0.00691753	INFL.48vs0.NO
ENSG000001449095	1795.26	0.274706	0.086628	3.1711	0.00151863	0.00691753	INFL.48vs0.NO
ENSG000000232875	7018.25	0.334759	0.105593	3.17028	0.00152291	0.00693488	INFL.48vs0.NO
ENSG000001301775	2603.83	0.194969	0.0615141	3.1695	0.00152704	0.0069451	INFL.48vs0.NO
ENSG000001147715	32.1691	1.40639	0.443876	3.16843	0.00153265	0.00696847	INFL.48vs0.NO
ENSG000001334775	1124.59	0.474719	0.149853	3.1679	0.00153546	0.00697482	INFL.48vs0.NO
ENSG000001378715	200.424	0.465569	0.14699	3.16736	0.0015383	0.00698219	INFL.48vs0.NO
ENSG000002614375	59.1924	0.928618	0.293187	3.16732	0.0015385	0.00698219	INFL.48vs0.NO
ENSG000000754205	2824.66	0.338419	0.10691	3.16546	0.0015484	0.00702491	INFL.48vs0.NO
ENSG000001016245	254.354	0.487217	0.153945	3.16488	0.00155149	0.00703679	INFL.48vs0.NO
ENSG000001004855	1216.6	0.294127	0.0929797	3.16334	0.00155969	0.00706964	INFL.48vs0.NO
ENSG000001268825	46.4311	1.08167	0.342109	3.16177	0.00156814	0.00710356	INFL.48vs0.NO
ENSG000001034235	2180.59	0.384775	0.121842	3.15799	0.00158862	0.00718972	INFL.48vs0.NO
ENSG000002349125	142.009	0.650531	0.206072	3.15682	0.00159499	0.00721634	INFL.48vs0.NO
ENSG000001336065	3084.72	0.174687	0.0553476	3.15618	0.0015985	0.00722611	INFL.48vs0.NO
ENSG000000004575	418.653	0.355054	0.112534	3.15507	0.0016046	0.0072487	INFL.48vs0.NO
ENSG000000844445	268.405	0.533509	0.169127	3.15448	0.00160783	0.00725939	INFL.48vs0.NO
ENSG000001246135	25.4407	1.35984	0.431086	3.15446	0.00160795	0.00725939	INFL.48vs0.NO
ENSG000001251245	1617.32	0.314487	0.0997259	3.15351	0.00161321	0.00727458	INFL.48vs0.NO
ENSG000002487125	20.6473	1.46519	0.464624	3.15349	0.00161329	0.00727458	INFL.48vs0.NO
ENSG000001556295	32.2304	1.71591	0.544261	3.15274	0.00161746	0.00728989	INFL.48vs0.NO
ENSG000001005785	615.873	0.360262	0.114271	3.15269	0.00161775	0.00728989	INFL.48vs0.NO
ENSG000002587445	164.059	0.661026	0.209676	3.15261	0.00161816	0.00728989	INFL.48vs0.NO
ENSG000001176405	632.451	0.374617	0.118871	3.15146	0.00162454	0.00731414	INFL.48vs0.NO
ENSG000001225505	1190.77	0.27135	0.0861472	3.14985	0.00163356	0.00735028	INFL.48vs0.NO
ENSG000002045205	187.068	0.513394	0.163075	3.14821	0.00164272	0.00738189	INFL.48vs0.NO
ENSG000000099545	5166.86	0.23322	0.0740851	3.148	0.00164391	0.00738334	INFL.48vs0.NO
ENSG000001427655	891.683	0.439647	0.139701	3.14705	0.00164925	0.00740505	INFL.48vs0.NO
ENSG000001677855	1064.33	0.310741	0.0988524	3.14349	0.00166948	0.00748452	INFL.48vs0.NO
ENSG000002356525	24.5328	1.56262	0.497112	3.14339	0.00167002	0.00748466	INFL.48vs0.NO
ENSG000000532545	1653.23	0.372714	0.118578	3.14321	0.00167108	0.00748712	INFL.48vs0.NO
ENSG000001865775	480.362	0.327236	0.104133	3.14247	0.0016753	0.0074992	INFL.48vs0.NO
ENSG000001628695	731.692	0.35328	0.112489	3.14058	0.00168615	0.0075409	INFL.48vs0.NO
ENSG000001516405	30.5566	1.43898	0.458386	3.13923	0.0016939	0.00756868	INFL.48vs0.NO
ENSG000001135525	2002.43	0.217612	0.0693801	3.13653	0.00170962	0.00762973	INFL.48vs0.NO
ENSG000001971805	66.5117	0.948645	0.30262	3.13478	0.00171985	0.00766604	INFL.48vs0.NO
ENSG000001987225	536.425	0.35116	0.112034	3.13441	0.00172198	0.00767325	INFL.48vs0.NO
ENSG000002057265	969.195	0.290708	0.0927546	3.13416	0.00172346	0.00767753	INFL.48vs0.NO
ENSG000001060125	1511.64	0.322428	0.102902	3.13335	0.00172821	0.00769336	INFL.48vs0.NO
ENSG000001646155	1640.98	0.266986	0.0852177	3.13299	0.00173033	0.0076988	INFL.48vs0.NO
ENSG000001669125	361.623	0.427029	0.136433	3.12995	0.00174838	0.00776975	INFL.48vs0.NO
ENSG000002045245	222.256	0.534281	0.170717	3.12963	0.00175027	0.00777583	INFL.48vs0.NO
ENSG000001654175	888.295	0.339055	0.108477	3.12558	0.00177454	0.00787652	INFL.48vs0.NO
ENSG000000772545	1816.36	0.294669	0.0942881	3.1252	0.00177686	0.00788443	INFL.48vs0.NO
ENSG000001082395	312.096	0.438768	0.140404	3.12505	0.00177775	0.00788536	INFL.48vs0.NO
ENSG000001625125	2403.79	0.412787	0.13211	3.12457	0.00178066	0.00789419	INFL.48vs0.NO
ENSG000001460835	3023.03	0.346251	0.110828	3.12421	0.00178284	0.00789777	INFL.48vs0.NO
ENSG000001262165	1411.55	0.219109	0.0701335	3.12417	0.00178307	0.00789777	INFL.48vs0.NO
ENSG000001307585	616.328	0.440754	0.141118	3.1233	0.00178838	0.00791653	INFL.48vs0.NO
ENSG000001111995	712.985	0.406535	0.13017	3.1231	0.00178957	0.00791705	INFL.48vs0.NO
ENSG000000073415	761.976	0.285139	0.0913122	3.12268	0.00179211	0.00792384	INFL.48vs0.NO
ENSG000002489325	96.8365	0.695994	0.222942	3.12186	0.0017971	0.00793608	INFL.48vs0.NO
ENSG000001288295	3368.47	0.226058	0.0724488	3.12024	0.00180704	0.0079704	INFL.48vs0.NO
ENSG000001682975	249.876	0.523918	0.167919	3.12007	0.00180808	0.00797265	INFL.48vs0.NO
ENSG000001174615	944.053	0.821341	0.263377	3.1185	0.00181773	0.00801041	INFL.48vs0.NO
ENSG000002630025	142.108	0.66865	0.214502	3.11723	0.00182561	0.00804033	INFL.48vs0.NO
ENSG000001099445	25.4226	1.37706	0.441845	3.11661	0.00182945	0.0080524	INFL.48vs0.NO
ENSG000001127015	1700.25	0.227609	0.0730679	3.11503	0.00183925	0.00808854	INFL.48vs0.NO
ENSG000001337895	5615.08	0.254006	0.0815421	3.11502	0.0018393	0.00808854	INFL.48vs0.NO
ENSG000001859175	326.126	0.420868	0.135115	3.11488	0.00184018	0.00809	INFL.48vs0.NO
ENSG000001569905	483.491	0.364309	0.117012	3.11343	0.00184926	0.00812023	INFL.48vs0.NO
ENSG000001861975	200.799	0.480673	0.154655	3.10804	0.00188335	0.00826256	INFL.48vs0.NO
ENSG000001641695	319.417	0.359962	0.115827	3.10774	0.00188522	0.00826829	INFL.48vs0.NO
ENSG000001310235	1039.21	0.39396	0.126816	3.10656	0.00189278	0.008299	INFL.48vs0.NO
ENSG000001362355	28192.6	0.822946	0.264919	3.1064	0.00189379	0.00830028	INFL.48vs0.NO
ENSG000001445605	2351.21	0.242627	0.0781071	3.10634	0.0018942	0.00830028	INFL.48vs0.NO
ENSG000001709465	602.026	0.435959	0.140389	3.10536	0.0019005	0.00832543	INFL.48vs0.NO
ENSG000002851845	41.6698	1.05276	0.339066	3.10489	0.00190353	0.00833619	INFL.48vs0.NO
ENSG000001158395	4039.48	0.239664	0.0771984	3.10452	0.00190589	0.00834407	INFL.48vs0.NO
ENSG000002560535	511.771	0.337633	0.108766	3.10421	0.00190787	0.00834998	INFL.48vs0.NO
ENSG000002056225	31.0575	1.35042	0.435041	3.10413	0.00190837	0.00834998	INFL.48vs0.NO
ENSG000001988395	858.77	0.401792	0.129518	3.1022	0.00192086	0.00839963	INFL.48vs0.NO
ENSG000001353385	58.9861	0.873936	0.281736	3.10197	0.00192239	0.00840384	INFL.48vs0.NO
ENSG000001373645	655.735	0.371484	0.119779	3.10142	0.00192598	0.00841453	INFL.48vs0.NO
ENSG000001391165	812.147	0.326293	0.105253	3.10008	0.00193467	0.00844671	INFL.48vs0.NO
ENSG000001475355	572.244	0.375937	0.121302	3.09918	0.00194057	0.00846821	INFL.48vs0.NO
ENSG000001416275	2333.61	0.294302	0.0949638	3.09909	0.00194113	0.00846821	INFL.48vs0.NO
ENSG000001779465	863.409	0.30515	0.0984694	3.09893	0.00194218	0.00846921	INFL.48vs0.NO
ENSG000001326135	4070.41	0.322931	0.104211	3.09882	0.00194291	0.00846921	INFL.48vs0.NO
ENSG000000623705	115.534	0.783012	0.252755	3.0979	0.00194894	0.00848972	INFL.48vs0.NO
ENSG000001001505	342.957	0.379534	0.122517	3.0978	0.00194965	0.00849029	INFL.48vs0.NO
ENSG000001075605	623.6	0.398079	0.128518	3.09746	0.0019519	0.00849507	INFL.48vs0.NO
ENSG000001007315	2036.31	0.319744	0.103257	3.09658	0.00195769	0.00851778	INFL.48vs0.NO
ENSG000000656005	375.916	0.554618	0.179135	3.09609	0.00196089	0.00852918	INFL.48vs0.NO
ENSG000001471245	299.605	0.429894	0.138865	3.09576	0.00196308	0.0085362	INFL.48vs0.NO
ENSG000001301475	3879.32	0.297494	0.0961017	3.09562	0.00196405	0.00853789	INFL.48vs0.NO
ENSG000001894105	472.854	0.631184	0.203983	3.09429	0.00197282	0.00857349	INFL.48vs0.NO
ENSG000001420655	34.0121	1.0728	0.346763	3.09376	0.00197636	0.0085838	INFL.48vs0.NO
ENSG000001005965	2603.53	0.305797	0.098882	3.09254	0.00198448	0.00861403	INFL.48vs0.NO
ENSG000000802005	2152.98	0.533187	0.172486	3.0912	0.00199352	0.00864815	INFL.48vs0.NO
ENSG000001040475	468.331	0.434395	0.140543	3.09083	0.00199598	0.00865372	INFL.48vs0.NO
ENSG000001160955	473.678	0.311404	0.100844	3.08798	0.0020152	0.00873195	INFL.48vs0.NO
ENSG000001581565	117.692	0.77463	0.251111	3.08481	0.0020368	0.00882035	INFL.48vs0.NO
ENSG000000537705	2223.59	0.246781	0.0800229	3.08388	0.00204317	0.00884017	INFL.48vs0.NO
ENSG000002261455	249.143	0.993755	0.322404	3.08233	0.00205388	0.0088813	INFL.48vs0.NO
ENSG000001064435	3029.29	0.249793	0.0810802	3.08081	0.00206439	0.00891427	INFL.48vs0.NO
ENSG000001538855	3978.79	0.258158	0.083796	3.08079	0.00206453	0.00891427	INFL.48vs0.NO
ENSG000002587915	198.923	0.690677	0.224248	3.07997	0.00207018	0.00893297	INFL.48vs0.NO
ENSG000001120395	792.188	0.285945	0.0928936	3.0782	0.00208257	0.00896855	INFL.48vs0.NO
ENSG000001174075	990.359	0.509119	0.165402	3.07807	0.00208347	0.00896979	INFL.48vs0.NO
ENSG000002055605	12.2604	2.63294	0.856013	3.07582	0.00209928	0.00901944	INFL.48vs0.NO
ENSG000001210675	1539.12	0.260758	0.0848687	3.07249	0.00212282	0.00910995	INFL.48vs0.NO
ENSG000001877365	280.815	0.500601	0.162972	3.0717	0.00212844	0.00913103	INFL.48vs0.NO
ENSG000001979695	4360.11	0.353114	0.114999	3.07058	0.00213645	0.00914982	INFL.48vs0.NO
ENSG000001033535	2281.07	0.276894	0.090179	3.07049	0.00213708	0.00914989	INFL.48vs0.NO
ENSG000001732145	185.004	0.583921	0.190205	3.06996	0.00214087	0.00916343	INFL.48vs0.NO
ENSG000001810905	4122.39	0.237375	0.0774108	3.06643	0.00216629	0.00925077	INFL.48vs0.NO
ENSG000002037225	83.4359	0.702637	0.2292	3.06561	0.00217225	0.00927088	INFL.48vs0.NO
ENSG000001282985	34.249	1.03478	0.337707	3.06412	0.00218313	0.00931459	INFL.48vs0.NO
ENSG000002502515	126.492	0.681681	0.222536	3.06324	0.00218956	0.00933934	INFL.48vs0.NO
ENSG000001984645	445.023	0.367728	0.12008	3.06236	0.002196	0.00936409	INFL.48vs0.NO
ENSG000001581585	688.306	0.379322	0.123875	3.06213	0.00219767	0.0093685	INFL.48vs0.NO
ENSG000000667395	1169.12	0.35886	0.117275	3.05999	0.00221345	0.00942763	INFL.48vs0.NO
ENSG000000957875	7846.96	0.252864	0.0826552	3.05926	0.00221881	0.00944498	INFL.48vs0.NO
ENSG000001557295	736.271	0.470849	0.15392	3.05904	0.00222047	0.0094477	INFL.48vs0.NO
ENSG000000703715	458.672	0.489871	0.16016	3.05864	0.00222347	0.00945119	INFL.48vs0.NO
ENSG000001533175	2650.24	0.408146	0.133452	3.05838	0.00222536	0.00945613	INFL.48vs0.NO
ENSG000001984175	222.729	0.536158	0.175412	3.05657	0.00223888	0.00950038	INFL.48vs0.NO
ENSG000000738495	156.814	0.625496	0.20464	3.05656	0.00223891	0.00950038	INFL.48vs0.NO
ENSG000001864095	41.1169	1.22948	0.402263	3.0564	0.00224011	0.00950275	INFL.48vs0.NO
ENSG000001046435	158.582	0.582246	0.19052	3.05609	0.00224243	0.00950714	INFL.48vs0.NO
ENSG000001252575	1861	0.26164	0.0856125	3.05609	0.00224243	0.00950714	INFL.48vs0.NO
ENSG000001411985	1822.56	0.273399	0.0894965	3.05485	0.00225171	0.00954371	INFL.48vs0.NO
ENSG000001566395	2708.57	0.322911	0.105711	3.05467	0.00225312	0.00954695	INFL.48vs0.NO
ENSG000002477965	153.215	0.50136	0.164179	3.05374	0.00226006	0.00957089	INFL.48vs0.NO
ENSG000001471305	1427.64	0.382937	0.12543	3.05301	0.0022656	0.00959158	INFL.48vs0.NO
ENSG000001328235	2572.63	0.220768	0.0723296	3.05225	0.00227136	0.00961321	INFL.48vs0.NO
ENSG000001143165	1304.86	0.338024	0.110831	3.04991	0.00228909	0.00967258	INFL.48vs0.NO
ENSG000000511085	4066.16	0.657458	0.215568	3.04989	0.00228924	0.00967258	INFL.48vs0.NO
ENSG000000931675	2076.69	0.301803	0.098962	3.04968	0.00229082	0.00967575	INFL.48vs0.NO
ENSG000001361935	3304.71	0.245954	0.080674	3.04874	0.00229806	0.00969839	INFL.48vs0.NO
ENSG000001600625	154.261	0.554969	0.182054	3.04838	0.00230079	0.00970716	INFL.48vs0.NO
ENSG000002572615	119.586	0.650243	0.213384	3.04729	0.00230913	0.00973396	INFL.48vs0.NO
ENSG000002618245	281.568	0.386329	0.126782	3.0472	0.00230988	0.00973434	INFL.48vs0.NO
ENSG000001457345	818.298	0.324382	0.10646	3.04698	0.00231154	0.00973858	INFL.48vs0.NO
ENSG000001459345	55.759	0.921904	0.302642	3.04619	0.00231762	0.00975859	INFL.48vs0.NO
ENSG000001001055	1112.19	0.214272	0.070366	3.04511	0.00232593	0.00978521	INFL.48vs0.NO
ENSG000001241775	2143.4	0.326487	0.107245	3.04432	0.00233209	0.00980556	INFL.48vs0.NO
ENSG000002036665	273.158	0.398136	0.130884	3.04191	0.00235086	0.00986759	INFL.48vs0.NO
ENSG000000047665	596.938	0.276348	0.0909057	3.03994	0.00236624	0.0099227	INFL.48vs0.NO
ENSG000001882835	144.95	0.62903	0.20703	3.03835	0.00237876	0.00996205	INFL.48vs0.NO
ENSG000001556605	6510.52	0.293438	0.0965872	3.03806	0.00238105	0.0099652	INFL.48vs0.NO
ENSG000002678715	24.7686	1.36742	0.450104	3.038	0.00238154	0.0099652	INFL.48vs0.NO
ENSG000002275365	11.8617	2.84613	0.937053	3.03732	0.00238688	0.00998187	INFL.48vs0.NO
ENSG000001641175	697.071	0.358881	0.118234	3.03534	0.00240261	0.0100391	INFL.48vs0.NO
ENSG000001550855	127.128	0.61554	0.20291	3.03356	0.00241689	0.0100872	INFL.48vs0.NO
ENSG000001161385	447.153	0.444378	0.146493	3.03343	0.00241787	0.0100872	INFL.48vs0.NO
ENSG000001877925	107.184	0.693817	0.228816	3.03221	0.00242774	0.0101183	INFL.48vs0.NO
ENSG000002500675	78.6478	1.31169	0.432611	3.03203	0.00242915	0.0101213	INFL.48vs0.NO
ENSG000001969685	423.009	0.42507	0.140323	3.02921	0.00245191	0.0102075	INFL.48vs0.NO
ENSG000001349005	1896.23	0.25861	0.0854571	3.02619	0.00247655	0.0103043	INFL.48vs0.NO
ENSG000000918445	14.4878	1.78835	0.591018	3.02588	0.00247911	0.010312	INFL.48vs0.NO
ENSG000001038525	577.563	0.451452	0.149334	3.0231	0.00250198	0.0103925	INFL.48vs0.NO
ENSG000001746845	388.696	0.470675	0.155756	3.02188	0.00251214	0.010423	INFL.48vs0.NO
ENSG000000761085	6506.01	0.316181	0.104637	3.02171	0.00251353	0.0104258	INFL.48vs0.NO
ENSG000001192425	158.481	0.531843	0.176047	3.02104	0.00251911	0.0104439	INFL.48vs0.NO
ENSG000001775765	80.8421	0.698389	0.231177	3.02101	0.0025193	0.0104439	INFL.48vs0.NO
ENSG000001012365	654.62	0.368408	0.121974	3.02039	0.0025245	0.0104625	INFL.48vs0.NO
ENSG000000474105	6697.93	0.211147	0.069912	3.02018	0.00252621	0.0104667	INFL.48vs0.NO
ENSG000001731755	29.4597	1.16226	0.38503	3.01863	0.00253923	0.0105117	INFL.48vs0.NO
ENSG000000970335	3565.29	0.20472	0.067837	3.01783	0.00254595	0.0105366	INFL.48vs0.NO
ENSG000001091015	36.9053	1.40968	0.467199	3.01731	0.00255026	0.0105515	INFL.48vs0.NO
ENSG000002242715	89.632	0.867585	0.287611	3.01652	0.00255693	0.0105731	INFL.48vs0.NO
ENSG000001327495	229.423	0.484137	0.160535	3.01577	0.00256327	0.0105909	INFL.48vs0.NO
ENSG000001159425	868.074	0.258303	0.0856521	3.01573	0.00256362	0.0105909	INFL.48vs0.NO
ENSG000001981695	108.007	0.604045	0.200323	3.01535	0.0025668	0.0105991	INFL.48vs0.NO
ENSG000002612685	28.4049	1.24742	0.413855	3.01416	0.00257695	0.0106321	INFL.48vs0.NO
ENSG000001169905	160.649	1.25923	0.418058	3.0121	0.00259443	0.0106952	INFL.48vs0.NO
ENSG000002273005	65.3599	0.985268	0.327255	3.0107	0.00260645	0.0107388	INFL.48vs0.NO
ENSG000001576935	528.026	0.390107	0.129587	3.01038	0.00260924	0.0107473	INFL.48vs0.NO
ENSG000001102745	1476.81	0.271184	0.0900915	3.01009	0.00261168	0.0107543	INFL.48vs0.NO
ENSG000001309395	1433.21	0.330765	0.109921	3.00912	0.00262006	0.0107798	INFL.48vs0.NO
ENSG000002147535	2280.58	0.256072	0.085103	3.00896	0.00262144	0.0107825	INFL.48vs0.NO
ENSG000002043055	17.5745	1.63456	0.543406	3.00798	0.00262987	0.0108051	INFL.48vs0.NO
ENSG000000708825	2530.46	0.26276	0.0873592	3.00781	0.00263135	0.0108052	INFL.48vs0.NO
ENSG000001447475	1306.87	0.252771	0.0840418	3.00768	0.00263251	0.0108069	INFL.48vs0.NO
ENSG000002596635	18.3885	1.82	0.605527	3.00564	0.00265021	0.0108705	INFL.48vs0.NO
ENSG000001701755	58.9338	0.842006	0.28019	3.00512	0.00265472	0.01088	INFL.48vs0.NO
ENSG000001397465	2646.8	0.261563	0.0870391	3.00512	0.00265475	0.01088	INFL.48vs0.NO
ENSG000001970135	51.9932	1.02805	0.34213	3.00484	0.00265723	0.0108872	INFL.48vs0.NO
ENSG000001795625	1285.87	0.292958	0.0975043	3.00456	0.00265965	0.0108881	INFL.48vs0.NO
ENSG000001829795	4109.25	0.28597	0.0951789	3.00456	0.00265968	0.0108881	INFL.48vs0.NO
ENSG000001218975	509.267	0.403819	0.134418	3.00421	0.00266274	0.0108946	INFL.48vs0.NO
ENSG000002829365	168.048	0.49528	0.164897	3.00357	0.00266833	0.0109145	INFL.48vs0.NO
ENSG000001988155	2712.83	0.277661	0.0924555	3.00319	0.00267165	0.010922	INFL.48vs0.NO
ENSG000001065415	279.59	0.776677	0.258749	3.00166	0.00268512	0.0109741	INFL.48vs0.NO
ENSG000001405985	1250.34	0.312365	0.104096	3.00075	0.00269316	0.0109977	INFL.48vs0.NO
ENSG000001493115	2267.67	0.319396	0.106454	3.00033	0.0026969	0.01101	INFL.48vs0.NO
ENSG000001106935	137.215	0.757788	0.252647	2.9994	0.00270516	0.0110345	INFL.48vs0.NO
ENSG000001722645	40.6749	0.947593	0.315965	2.99904	0.00270828	0.0110381	INFL.48vs0.NO
ENSG000001778735	144.881	0.588729	0.19632	2.99882	0.00271029	0.0110402	INFL.48vs0.NO
ENSG000001442835	3799.47	0.243619	0.0812591	2.99806	0.00271707	0.0110648	INFL.48vs0.NO
ENSG000000114545	4843.96	0.22359	0.0745866	2.99772	0.00272003	0.0110738	INFL.48vs0.NO
ENSG000000999685	5093.03	0.169273	0.0564728	2.99743	0.00272268	0.0110815	INFL.48vs0.NO
ENSG000001707345	430	0.385571	0.128639	2.99731	0.00272377	0.0110829	INFL.48vs0.NO
ENSG000001609615	159.279	0.634346	0.211717	2.9962	0.00273371	0.0111111	INFL.48vs0.NO
ENSG000002533275	31.3629	1.27479	0.425483	2.9961	0.00273453	0.0111113	INFL.48vs0.NO
ENSG000001107235	130.84	0.820041	0.273755	2.99553	0.00273971	0.0111286	INFL.48vs0.NO
ENSG000001515725	30.7414	1.13656	0.379576	2.99429	0.00275087	0.0111624	INFL.48vs0.NO
ENSG000001848985	89.3015	0.851701	0.284526	2.9934	0.00275888	0.0111918	INFL.48vs0.NO
ENSG000000754135	4104.91	0.298685	0.099785	2.99329	0.00275991	0.0111922	INFL.48vs0.NO
ENSG000002480085	649.787	0.367504	0.122805	2.99259	0.0027662	0.0112122	INFL.48vs0.NO
ENSG000001502815	206.318	0.523245	0.174875	2.9921	0.00277064	0.0112271	INFL.48vs0.NO
ENSG000002599855	28.9412	1.30821	0.437286	2.99166	0.00277467	0.0112373	INFL.48vs0.NO
ENSG000001100425	1336.34	0.509273	0.170371	2.98921	0.00279701	0.0113218	INFL.48vs0.NO
ENSG000001048635	40.3745	1.12518	0.376413	2.9892	0.00279708	0.0113218	INFL.48vs0.NO
ENSG000001698605	1264.5	0.446799	0.149498	2.98866	0.00280205	0.0113388	INFL.48vs0.NO
ENSG000001358285	180.831	0.723303	0.242044	2.98831	0.00280524	0.0113464	INFL.48vs0.NO
ENSG000001043275	19697.6	0.43842	0.146713	2.98829	0.00280547	0.0113464	INFL.48vs0.NO
ENSG000001584835	423.666	0.37898	0.126864	2.9873	0.0028145	0.0113799	INFL.48vs0.NO
ENSG000001657995	153.126	1.0664	0.357279	2.98479	0.00283774	0.0114581	INFL.48vs0.NO
ENSG000000707185	903.415	0.250227	0.0838461	2.98436	0.00284173	0.0114711	INFL.48vs0.NO
ENSG000001883135	6387.01	0.343714	0.115212	2.98331	0.00285144	0.0115009	INFL.48vs0.NO
ENSG000002546825	475.113	0.474946	0.159258	2.98225	0.00286142	0.0115348	INFL.48vs0.NO
ENSG000001032485	662.976	0.315042	0.10567	2.98138	0.00286955	0.0115638	INFL.48vs0.NO
ENSG000001830445	153.495	0.854139	0.28651	2.98118	0.0028714	0.0115656	INFL.48vs0.NO
ENSG000001981825	37.0737	0.955577	0.320623	2.98037	0.00287896	0.0115928	INFL.48vs0.NO
ENSG000001664715	1831.09	0.38809	0.130282	2.97886	0.00289327	0.011641	INFL.48vs0.NO
ENSG000001719285	1576.38	0.311138	0.104449	2.97885	0.0028933	0.011641	INFL.48vs0.NO
ENSG000001606855	2498.79	0.312915	0.105062	2.97839	0.00289763	0.0116512	INFL.48vs0.NO
ENSG000001448275	981.838	0.294487	0.0989111	2.97729	0.00290805	0.0116876	INFL.48vs0.NO
ENSG000001687635	556.372	0.437294	0.146952	2.97576	0.00292266	0.0117432	INFL.48vs0.NO
ENSG000001661235	2181.58	0.559472	0.188081	2.97464	0.00293336	0.011783	INFL.48vs0.NO
ENSG000002516615	31.755	1.12875	0.379511	2.97421	0.00293746	0.0117962	INFL.48vs0.NO
ENSG000001341385	387.947	0.525716	0.176774	2.97394	0.00294005	0.0118034	INFL.48vs0.NO
ENSG000000229765	467.285	0.396774	0.133486	2.97239	0.00295488	0.0118484	INFL.48vs0.NO
ENSG000001714755	3623.52	0.319511	0.107511	2.97188	0.00295982	0.0118602	INFL.48vs0.NO
ENSG000001817885	2276.8	0.417639	0.140597	2.97046	0.00297353	0.0119087	INFL.48vs0.NO
ENSG000000129835	2258.99	0.220551	0.0742992	2.96841	0.00299342	0.0119818	INFL.48vs0.NO
ENSG000001336125	4655.23	0.255279	0.0860012	2.96832	0.00299434	0.0119822	INFL.48vs0.NO
ENSG000000768645	267.936	0.457642	0.154234	2.9672	0.00300524	0.0120193	INFL.48vs0.NO
ENSG000001359995	1434.3	0.237766	0.0801535	2.96639	0.00301319	0.0120413	INFL.48vs0.NO
ENSG000001721755	1871.58	0.511821	0.172563	2.96599	0.00301715	0.0120539	INFL.48vs0.NO
ENSG000001870975	684.145	0.427607	0.144207	2.96523	0.00302457	0.012077	INFL.48vs0.NO
ENSG000001774255	2675.03	0.36779	0.124049	2.96487	0.00302813	0.0120879	INFL.48vs0.NO
ENSG000001856335	146.151	0.558826	0.188488	2.96479	0.00302894	0.0120879	INFL.48vs0.NO
ENSG000001325705	399.151	0.364564	0.122979	2.96444	0.00303232	0.0120981	INFL.48vs0.NO
ENSG000001175435	1228.97	0.382444	0.129019	2.96424	0.00303428	0.0121027	INFL.48vs0.NO
ENSG000001753875	3590.86	0.20556	0.0693622	2.96357	0.00304088	0.0121257	INFL.48vs0.NO
ENSG000001321965	337.222	0.419944	0.141706	2.96348	0.0030418	0.0121261	INFL.48vs0.NO
ENSG000001342455	68.4847	0.784897	0.264866	2.96337	0.00304287	0.0121264	INFL.48vs0.NO
ENSG000001513205	99.7397	0.687732	0.232151	2.96243	0.00305222	0.0121527	INFL.48vs0.NO
ENSG000001424595	793.88	0.275327	0.0929603	2.96177	0.00305872	0.0121738	INFL.48vs0.NO
ENSG000000707485	23.5851	2.77148	0.935879	2.96137	0.00306276	0.0121866	INFL.48vs0.NO
ENSG000001412795	3667.48	0.194776	0.0657768	2.96117	0.00306473	0.0121884	INFL.48vs0.NO
ENSG000001670655	93.6584	0.948892	0.320684	2.95897	0.00308673	0.0122655	INFL.48vs0.NO
ENSG000001364785	1778.31	0.217848	0.0736638	2.95733	0.00310319	0.0123191	INFL.48vs0.NO
ENSG000001730405	27.783	1.28776	0.435837	2.95469	0.00312988	0.0124085	INFL.48vs0.NO
ENSG000001361525	2012.59	0.283767	0.0960409	2.95464	0.0031303	0.0124085	INFL.48vs0.NO
ENSG000001627385	990.548	0.554015	0.187541	2.95409	0.0031359	0.012424	INFL.48vs0.NO
ENSG000000748555	360.648	0.536493	0.181665	2.95321	0.00314491	0.0124564	INFL.48vs0.NO
ENSG000001722625	2806.87	0.321147	0.108761	2.95279	0.00314921	0.0124667	INFL.48vs0.NO
ENSG000001103955	2194.35	0.487395	0.165092	2.95225	0.00315464	0.0124817	INFL.48vs0.NO
ENSG000002645225	781.427	0.324269	0.109838	2.95225	0.00315469	0.0124817	INFL.48vs0.NO
ENSG000001743655	469.589	0.324367	0.10989	2.95173	0.00315995	0.0124992	INFL.48vs0.NO
ENSG000001088615	2511.83	0.218877	0.0741783	2.95068	0.00317072	0.0125384	INFL.48vs0.NO
ENSG000002448795	1260.64	0.685072	0.232191	2.95047	0.0031729	0.0125437	INFL.48vs0.NO
ENSG000001603525	65.4524	0.969721	0.328711	2.95007	0.003177	0.0125531	INFL.48vs0.NO
ENSG000001184735	75.2081	0.882883	0.299467	2.94818	0.00319649	0.0126234	INFL.48vs0.NO
ENSG000001337065	7523.85	0.212644	0.0721356	2.94784	0.00320002	0.012634	INFL.48vs0.NO
ENSG000002616525	55.1547	0.980851	0.332844	2.94688	0.00320998	0.0126631	INFL.48vs0.NO
ENSG000001049575	507.631	0.391207	0.132764	2.94663	0.00321259	0.0126666	INFL.48vs0.NO
ENSG000001535605	2829.74	0.240473	0.0816353	2.9457	0.0032223	0.0126981	INFL.48vs0.NO
ENSG000001535585	128.227	0.597368	0.202803	2.94556	0.00322374	0.0127004	INFL.48vs0.NO
ENSG000001504775	179.626	0.453834	0.1541	2.94505	0.00322898	0.0127113	INFL.48vs0.NO
ENSG000001972565	1435.58	0.325246	0.110439	2.94504	0.00322909	0.0127113	INFL.48vs0.NO
ENSG000001328195	891.94	0.28929	0.0982348	2.94488	0.00323077	0.0127143	INFL.48vs0.NO
ENSG000000838385	279.814	0.38784	0.131929	2.93976	0.00328462	0.0129068	INFL.48vs0.NO
ENSG000001218925	4756.92	0.278691	0.0948159	2.93929	0.00328964	0.0129221	INFL.48vs0.NO
ENSG000001821585	1310.73	0.457246	0.155614	2.93834	0.00329979	0.0129585	INFL.48vs0.NO
ENSG000001973815	278.867	0.430098	0.146482	2.93617	0.00332288	0.0130388	INFL.48vs0.NO
ENSG000001540015	2573.5	0.268174	0.0914601	2.93215	0.00336628	0.0131854	INFL.48vs0.NO
ENSG000001787645	301.915	0.411838	0.140492	2.93138	0.00337455	0.0132064	INFL.48vs0.NO
ENSG000001636295	6771.54	0.229708	0.078431	2.92879	0.0034028	0.0133064	INFL.48vs0.NO
ENSG000001986895	1424.14	0.199961	0.0682785	2.92861	0.00340478	0.0133088	INFL.48vs0.NO
ENSG000001052295	940.145	0.309394	0.105647	2.92857	0.00340522	0.0133088	INFL.48vs0.NO
ENSG000001886365	1049.51	0.268187	0.0916001	2.9278	0.00341369	0.0133348	INFL.48vs0.NO
ENSG000001317795	628.113	0.449978	0.153732	2.92702	0.00342227	0.0133612	INFL.48vs0.NO
ENSG000001576255	2325.19	0.28998	0.0991106	2.92583	0.00343542	0.0134019	INFL.48vs0.NO
ENSG000001067715	4236.74	0.235451	0.0804814	2.92554	0.00343862	0.0134109	INFL.48vs0.NO
ENSG000001368955	112.206	0.658352	0.225077	2.925	0.00344451	0.0134303	INFL.48vs0.NO
ENSG000000835445	700.942	0.285813	0.0978086	2.92217	0.00347599	0.0135495	INFL.48vs0.NO
ENSG000001388025	1690.16	0.29551	0.101183	2.92055	0.0034941	0.0136093	INFL.48vs0.NO
ENSG000000646525	384.273	0.432956	0.14832	2.91906	0.00351086	0.013671	INFL.48vs0.NO
ENSG000001973625	274.07	0.394059	0.135045	2.91798	0.00352308	0.0137149	INFL.48vs0.NO
ENSG000001663775	356.19	0.441183	0.151231	2.91728	0.00353102	0.0137422	INFL.48vs0.NO
ENSG000000135235	854.185	0.30926	0.10603	2.91672	0.00353736	0.0137633	INFL.48vs0.NO
ENSG000001622985	3396.33	0.404121	0.138596	2.91581	0.00354765	0.0137931	INFL.48vs0.NO
ENSG000001326235	907.457	0.358854	0.123072	2.91579	0.00354784	0.0137931	INFL.48vs0.NO
ENSG000001083065	582.314	0.489103	0.167798	2.91483	0.00355884	0.0138232	INFL.48vs0.NO
ENSG000002480495	483.081	0.482186	0.165425	2.91482	0.00355889	0.0138232	INFL.48vs0.NO
ENSG000001035445	760.164	0.303833	0.104239	2.91479	0.00355932	0.0138232	INFL.48vs0.NO
ENSG000001299465	72.2072	0.760376	0.26089	2.91454	0.0035621	0.0138303	INFL.48vs0.NO
ENSG000002041775	71.1062	0.96972	0.332813	2.91371	0.00357161	0.0138599	INFL.48vs0.NO
ENSG000000547935	348.438	0.513864	0.176379	2.9134	0.00357518	0.0138629	INFL.48vs0.NO
ENSG000001053275	841.465	0.446241	0.153273	2.91142	0.00359785	0.0139398	INFL.48vs0.NO
ENSG000000745905	821.106	0.44089	0.151468	2.91079	0.0036052	0.0139646	INFL.48vs0.NO
ENSG000001781045	966.861	0.351647	0.120855	2.90967	0.00361812	0.0140109	INFL.48vs0.NO
ENSG000001294805	607.213	0.269713	0.0927097	2.90922	0.00362335	0.0140238	INFL.48vs0.NO
ENSG000001523595	334.074	0.407156	0.139977	2.90873	0.00362903	0.0140421	INFL.48vs0.NO
ENSG000000166025	134.184	0.770327	0.264871	2.90831	0.00363391	0.0140537	INFL.48vs0.NO
ENSG000001642215	209.021	0.539407	0.185577	2.90664	0.00365334	0.0141066	INFL.48vs0.NO
ENSG000001510905	329.542	0.425292	0.146334	2.90631	0.00365717	0.0141177	INFL.48vs0.NO
ENSG000001783385	173.464	0.544545	0.187531	2.90376	0.00368714	0.0142223	INFL.48vs0.NO
ENSG000001751375	1221.69	0.306763	0.105657	2.90338	0.00369161	0.0142358	INFL.48vs0.NO
ENSG000001538145	75.6156	0.730001	0.251469	2.90294	0.00369677	0.0142519	INFL.48vs0.NO
ENSG000001568695	399.395	0.497508	0.17145	2.90177	0.0037106	0.0143015	INFL.48vs0.NO
ENSG000001148575	1180.74	0.433586	0.149463	2.90096	0.00372027	0.0143238	INFL.48vs0.NO
ENSG000001116745	426.905	0.69631	0.24005	2.90068	0.0037235	0.0143325	INFL.48vs0.NO
ENSG000001635905	112.831	0.593312	0.204658	2.89904	0.00374308	0.0143899	INFL.48vs0.NO
ENSG000001031115	2388.72	0.312916	0.107964	2.89834	0.00375141	0.0144174	INFL.48vs0.NO
ENSG000001788785	185.477	0.562303	0.194077	2.89732	0.00376361	0.0144567	INFL.48vs0.NO
ENSG000001631555	180.175	0.562189	0.194056	2.89705	0.00376695	0.0144658	INFL.48vs0.NO
ENSG000002776395	41.8473	1.01489	0.35041	2.8963	0.00377588	0.0144925	INFL.48vs0.NO
ENSG000001043755	922.281	0.281001	0.0970419	2.89567	0.00378348	0.0145179	INFL.48vs0.NO
ENSG000002670025	288.639	0.501486	0.173295	2.89382	0.00380586	0.0145849	INFL.48vs0.NO
ENSG000001976945	10530.3	0.416358	0.143897	2.89345	0.00381034	0.0145982	INFL.48vs0.NO
ENSG000001640315	1331.42	0.243511	0.0841665	2.89321	0.00381324	0.0146018	INFL.48vs0.NO
ENSG000001768095	56.9063	0.960343	0.332024	2.89239	0.00382319	0.0146323	INFL.48vs0.NO
ENSG000002328555	180.033	0.678839	0.234772	2.89148	0.00383429	0.0146595	INFL.48vs0.NO
ENSG000001090665	908.657	0.362301	0.125304	2.89138	0.0038355	0.0146603	INFL.48vs0.NO
ENSG000002264455	35.2767	1.04392	0.36134	2.88902	0.00386444	0.0147595	INFL.48vs0.NO
ENSG000002721415	39.1264	1.51643	0.525238	2.88713	0.00388774	0.014837	INFL.48vs0.NO
ENSG000001122905	1095.49	0.341639	0.118339	2.88696	0.00388983	0.0148411	INFL.48vs0.NO
ENSG000002238435	42.833	1.29603	0.449252	2.88486	0.00391588	0.0149289	INFL.48vs0.NO
ENSG000001133605	2327.63	0.254711	0.0883033	2.8845	0.00392033	0.0149381	INFL.48vs0.NO
ENSG000001989125	757.381	0.249253	0.0864691	2.88257	0.00394444	0.0150184	INFL.48vs0.NO
ENSG000001829195	396.181	0.458593	0.159115	2.88214	0.00394986	0.0150313	INFL.48vs0.NO
ENSG000001181975	612.276	0.331726	0.115114	2.8817	0.0039553	0.0150442	INFL.48vs0.NO
ENSG000002065275	10539.2	0.218864	0.076019	2.87907	0.00398853	0.0151511	INFL.48vs0.NO
ENSG000001224175	975.409	0.252194	0.0876284	2.87799	0.00400219	0.0151943	INFL.48vs0.NO
ENSG000001423275	1402.86	0.342691	0.119123	2.87677	0.00401764	0.0152381	INFL.48vs0.NO
ENSG000001886135	735.495	0.501936	0.174579	2.87512	0.00403869	0.0153062	INFL.48vs0.NO
ENSG000001804885	740.547	0.268232	0.0933085	2.87468	0.00404443	0.015324	INFL.48vs0.NO
ENSG000002154405	134.422	0.575019	0.200043	2.87448	0.00404689	0.0153254	INFL.48vs0.NO
ENSG000001489255	2574.31	0.23729	0.082632	2.87165	0.00408338	0.0154477	INFL.48vs0.NO
ENSG000001678405	285.815	0.490977	0.171054	2.87031	0.00410073	0.0155094	INFL.48vs0.NO
ENSG000001888275	323.164	0.588695	0.205108	2.87016	0.00410258	0.0155124	INFL.48vs0.NO
ENSG000001978605	291.069	0.46714	0.162809	2.86925	0.00411444	0.0155533	INFL.48vs0.NO
ENSG000001129835	1772	0.282655	0.0985664	2.86766	0.00413519	0.0156197	INFL.48vs0.NO
ENSG000001623375	910.617	0.285734	0.0996538	2.86727	0.00414031	0.0156351	INFL.48vs0.NO
ENSG000001212745	771.609	0.305571	0.106578	2.86711	0.0041424	0.0156389	INFL.48vs0.NO
ENSG000001786655	27.5615	1.39813	0.487873	2.86577	0.00415997	0.0156972	INFL.48vs0.NO
ENSG000000921485	5315.03	0.271533	0.094761	2.86545	0.00416421	0.0157092	INFL.48vs0.NO
ENSG000001080615	1442.66	0.219176	0.0764963	2.86519	0.00416758	0.0157179	INFL.48vs0.NO
ENSG000001970775	3516.72	0.392439	0.137037	2.86375	0.00418665	0.0157858	INFL.48vs0.NO
ENSG000000074025	117.001	1.247	0.435863	2.86099	0.00422318	0.0159154	INFL.48vs0.NO
ENSG000001006145	1830.95	0.231295	0.0808512	2.86074	0.00422649	0.0159238	INFL.48vs0.NO
ENSG000001642535	1065.72	0.21537	0.075399	2.8564	0.00428473	0.0161268	INFL.48vs0.NO
ENSG000000483425	632.482	0.270385	0.0946906	2.85546	0.00429745	0.0161664	INFL.48vs0.NO
ENSG000001166985	3995.1	0.278734	0.0976542	2.8543	0.00431321	0.0162091	INFL.48vs0.NO
ENSG000001347605	58.8376	1.76349	0.617913	2.85394	0.00431807	0.0162191	INFL.48vs0.NO
ENSG000001526835	1624.07	0.252977	0.0886774	2.85277	0.00433395	0.0162705	INFL.48vs0.NO
ENSG000001970815	6725.4	0.429727	0.150695	2.85164	0.00434945	0.016308	INFL.48vs0.NO
ENSG000000857885	866.127	0.225513	0.0791523	2.8491	0.00438427	0.016426	INFL.48vs0.NO
ENSG000001308275	2479.38	0.44658	0.156879	2.84665	0.00441825	0.0165491	INFL.48vs0.NO
ENSG000001414525	914.054	0.266948	0.093796	2.84605	0.00442652	0.0165675	INFL.48vs0.NO
ENSG000001367155	1324.51	0.309732	0.10888	2.8447	0.00444533	0.016621	INFL.48vs0.NO
ENSG000002468985	104.438	0.76689	0.269605	2.8445	0.00444814	0.0166231	INFL.48vs0.NO
ENSG000001183225	19.7	1.60991	0.566138	2.84368	0.00445965	0.0166576	INFL.48vs0.NO
ENSG000001166915	607.446	0.292174	0.102757	2.84335	0.00446414	0.016666	INFL.48vs0.NO
ENSG000000755685	2144.29	0.319114	0.112236	2.84324	0.00446577	0.0166678	INFL.48vs0.NO
ENSG000000758265	176.305	1.22248	0.430172	2.84185	0.00448522	0.0167277	INFL.48vs0.NO
ENSG000001495755	127.918	1.15054	0.405027	2.84064	0.00450226	0.0167828	INFL.48vs0.NO
ENSG000001000995	2219.59	0.312445	0.110015	2.84002	0.00451106	0.0168113	INFL.48vs0.NO
ENSG000001576575	1374.49	0.414859	0.146101	2.83953	0.00451802	0.0168299	INFL.48vs0.NO
ENSG000001962335	1199.59	0.430989	0.151783	2.8395	0.00451847	0.0168299	INFL.48vs0.NO
ENSG000001208375	1225.36	0.357427	0.12588	2.83943	0.00451945	0.0168299	INFL.48vs0.NO
ENSG000002134635	1012.38	0.362938	0.127878	2.83817	0.00453735	0.0168768	INFL.48vs0.NO
ENSG000001643315	334.186	0.472021	0.166384	2.83693	0.00455496	0.0169322	INFL.48vs0.NO
ENSG000001736145	352.633	0.361437	0.127424	2.83648	0.00456139	0.0169518	INFL.48vs0.NO
ENSG000001612025	6430.21	0.247103	0.087143	2.83561	0.00457387	0.0169918	INFL.48vs0.NO
ENSG000000707565	47185.9	0.281479	0.0992674	2.83557	0.00457446	0.0169918	INFL.48vs0.NO
ENSG000000100175	1814.77	0.308859	0.108941	2.83511	0.004581	0.0170118	INFL.48vs0.NO
ENSG000000747555	2817.76	0.312861	0.11036	2.83491	0.00458385	0.0170182	INFL.48vs0.NO
ENSG000001793355	1238.96	0.222154	0.0784006	2.83358	0.00460294	0.0170804	INFL.48vs0.NO
ENSG000001964565	71.4596	0.718241	0.253563	2.8326	0.00461714	0.0171288	INFL.48vs0.NO
ENSG000001257465	1762.59	0.229844	0.0811941	2.8308	0.00464315	0.0172123	INFL.48vs0.NO
ENSG000001961515	226.428	0.54373	0.192137	2.8299	0.00465621	0.0172564	INFL.48vs0.NO
ENSG000001134415	1797.91	0.444469	0.157123	2.8288	0.00467231	0.0172987	INFL.48vs0.NO
ENSG000001200295	943.561	0.233858	0.0826737	2.82868	0.004674	0.0173006	INFL.48vs0.NO
ENSG000001642095	1962.38	0.239352	0.0846212	2.82851	0.00467659	0.0173059	INFL.48vs0.NO
ENSG000002792595	36.4948	0.982402	0.347482	2.8272	0.00469568	0.0173678	INFL.48vs0.NO
ENSG000001387565	624.093	0.426914	0.151304	2.82157	0.00477895	0.0176492	INFL.48vs0.NO
ENSG000001789345	193.044	0.803788	0.284895	2.82135	0.00478218	0.0176567	INFL.48vs0.NO
ENSG000001600075	7000.53	0.341358	0.121053	2.81991	0.00480375	0.0177319	INFL.48vs0.NO
ENSG000001976035	331.754	0.564831	0.200346	2.81928	0.00481322	0.0177609	INFL.48vs0.NO
ENSG000001199795	1829.94	0.386796	0.1372	2.81922	0.00481402	0.0177609	INFL.48vs0.NO
ENSG000001356865	2163.24	0.321929	0.114211	2.81873	0.00482136	0.0177836	INFL.48vs0.NO
ENSG000002493485	81.2424	0.762143	0.270511	2.81742	0.00484109	0.0178474	INFL.48vs0.NO
ENSG000001719845	110.595	0.602827	0.214152	2.81495	0.00487846	0.0179762	INFL.48vs0.NO
ENSG000001648285	6488.99	0.177675	0.0631271	2.81456	0.0048844	0.0179891	INFL.48vs0.NO
ENSG000002836465	13.4435	2.50673	0.890786	2.81406	0.00489198	0.0180125	INFL.48vs0.NO
ENSG000000765545	1020.24	0.284673	0.101195	2.81312	0.00490628	0.0180517	INFL.48vs0.NO
ENSG000001074855	164.097	0.632331	0.225044	2.80981	0.00495708	0.0182204	INFL.48vs0.NO
ENSG000001675365	844.13	0.300021	0.106789	2.80947	0.00496239	0.0182309	INFL.48vs0.NO
ENSG000000266525	142.246	0.506187	0.180198	2.80906	0.00496864	0.0182493	INFL.48vs0.NO
ENSG000002757645	159.605	0.514009	0.183003	2.80875	0.00497339	0.0182622	INFL.48vs0.NO
ENSG000000777135	2668.71	0.21609	0.0769579	2.80789	0.00498669	0.0183064	INFL.48vs0.NO
ENSG000001003935	4875	0.363102	0.129405	2.80594	0.00501694	0.0183946	INFL.48vs0.NO
ENSG000001620765	746.633	0.340975	0.121524	2.80582	0.00501892	0.0183957	INFL.48vs0.NO
ENSG000002051295	22.514	1.24621	0.444161	2.80576	0.00501973	0.0183957	INFL.48vs0.NO
ENSG000002178015	66.0072	0.783512	0.279321	2.80505	0.00503081	0.0184317	INFL.48vs0.NO
ENSG000000997255	20.7457	1.45305	0.518268	2.80366	0.00505264	0.0185071	INFL.48vs0.NO
ENSG000001379425	646.518	0.295069	0.105375	2.80017	0.00510764	0.01869	INFL.48vs0.NO
ENSG000001521045	4331.88	0.61225	0.218695	2.79956	0.00511719	0.0187203	INFL.48vs0.NO
ENSG000000700615	3886.68	0.19034	0.0680169	2.79842	0.00513525	0.0187817	INFL.48vs0.NO
ENSG000001888955	3581.07	0.225616	0.080632	2.79809	0.00514057	0.0187965	INFL.48vs0.NO
ENSG000001843305	153.544	0.841891	0.30099	2.79708	0.00515672	0.0188463	INFL.48vs0.NO
ENSG000001453355	681.286	0.333973	0.119424	2.79653	0.00516552	0.018869	INFL.48vs0.NO
ENSG000001189615	702.514	0.33696	0.120588	2.79431	0.00520104	0.0189847	INFL.48vs0.NO
ENSG000001781505	52.8184	1.20051	0.429693	2.79388	0.00520803	0.0190055	INFL.48vs0.NO
ENSG000002504625	78.2064	0.773392	0.276876	2.79328	0.00521762	0.0190265	INFL.48vs0.NO
ENSG000001207985	591.46	0.271607	0.0972759	2.79213	0.00523624	0.0190896	INFL.48vs0.NO
ENSG000001650305	1567.49	0.328195	0.117591	2.79099	0.0052547	0.0191442	INFL.48vs0.NO
ENSG000001579855	1213.9	0.303248	0.108654	2.79097	0.00525511	0.0191442	INFL.48vs0.NO
ENSG000001349105	4928.07	0.253128	0.0907026	2.79075	0.0052586	0.0191521	INFL.48vs0.NO
ENSG000001324055	3453.25	0.152887	0.0547899	2.79043	0.0052638	0.0191616	INFL.48vs0.NO
ENSG000002778835	48.5177	0.870405	0.311972	2.79001	0.00527067	0.0191773	INFL.48vs0.NO
ENSG000002044985	303.392	0.413081	0.148057	2.79001	0.00527069	0.0191773	INFL.48vs0.NO
ENSG000000708865	9.82581	3.53646	1.26771	2.78964	0.00527662	0.0191891	INFL.48vs0.NO
ENSG000001247865	514.465	0.397135	0.142367	2.78952	0.00527861	0.0191891	INFL.48vs0.NO
ENSG000000545235	1261.88	0.327154	0.117303	2.78898	0.00528748	0.0192146	INFL.48vs0.NO
ENSG000002345855	41.0071	0.863048	0.30948	2.78871	0.00529187	0.0192259	INFL.48vs0.NO
ENSG000001969815	407.407	0.349875	0.1256	2.78563	0.00534243	0.0193762	INFL.48vs0.NO
ENSG000001149825	1635.04	0.178123	0.0639809	2.78401	0.0053692	0.0194541	INFL.48vs0.NO
ENSG000001758795	28.7692	1.16774	0.419475	2.78382	0.00537226	0.0194604	INFL.48vs0.NO
ENSG000000835355	980.839	0.334573	0.120283	2.78155	0.00541	0.0195799	INFL.48vs0.NO
ENSG000001167615	611.011	0.691567	0.248629	2.78152	0.00541055	0.0195799	INFL.48vs0.NO
ENSG000001069485	750.875	0.392086	0.141004	2.78067	0.00542472	0.0196216	INFL.48vs0.NO
ENSG000000931835	673.729	0.283996	0.102145	2.78032	0.00543047	0.0196375	INFL.48vs0.NO
ENSG000001708545	3907.57	0.231929	0.0834437	2.77947	0.00544477	0.0196705	INFL.48vs0.NO
ENSG000001275265	2198.31	0.267432	0.0962172	2.77946	0.00544491	0.0196705	INFL.48vs0.NO
ENSG000001379625	2025.21	0.535397	0.192714	2.7782	0.00546612	0.0197278	INFL.48vs0.NO
ENSG000001659345	3135.46	0.247257	0.0890034	2.77806	0.0054685	0.0197315	INFL.48vs0.NO
ENSG000001032695	39.9257	1.15047	0.414171	2.77776	0.00547344	0.0197445	INFL.48vs0.NO
ENSG000002875395	14.5346	1.91443	0.689288	2.7774	0.00547961	0.019762	INFL.48vs0.NO
ENSG000001490505	40.656	0.954558	0.343743	2.77696	0.00548706	0.019784	INFL.48vs0.NO
ENSG000001659055	387.567	0.330265	0.118961	2.77625	0.00549902	0.0198174	INFL.48vs0.NO
ENSG000001581695	1492.05	0.248154	0.0893973	2.77586	0.00550566	0.0198365	INFL.48vs0.NO
ENSG000002779385	47.0293	1.01376	0.365377	2.77455	0.00552779	0.0199065	INFL.48vs0.NO
ENSG000001523325	3803.33	0.306877	0.110722	2.7716	0.00557807	0.0200533	INFL.48vs0.NO
ENSG000001007225	3055.73	0.232246	0.083828	2.77051	0.00559686	0.0201111	INFL.48vs0.NO
ENSG000001160055	4361.45	0.252614	0.0912291	2.76901	0.00562272	0.0201991	INFL.48vs0.NO
ENSG000001963875	510.763	0.329763	0.11915	2.76762	0.00564671	0.0202704	INFL.48vs0.NO
ENSG000001246025	18.237	1.42602	0.515333	2.76719	0.00565419	0.0202874	INFL.48vs0.NO
ENSG000001963055	20122.9	0.305896	0.110601	2.76577	0.00567892	0.0203613	INFL.48vs0.NO
ENSG000002513695	208.005	0.478984	0.173237	2.7649	0.005694	0.0204104	INFL.48vs0.NO
ENSG000000737565	1821.46	0.451772	0.163465	2.76372	0.00571464	0.0204745	INFL.48vs0.NO
ENSG000001383755	908.814	0.25907	0.0937703	2.76282	0.00573049	0.0205202	INFL.48vs0.NO
ENSG000001973435	2734.4	0.218593	0.0791298	2.76247	0.00573663	0.0205333	INFL.48vs0.NO
ENSG000001697565	2279.57	0.194908	0.0705834	2.76139	0.00575566	0.0205914	INFL.48vs0.NO
ENSG000001084335	1123.11	0.201084	0.0728384	2.76069	0.00576794	0.0206303	INFL.48vs0.NO
ENSG000001109215	1839.19	0.328228	0.118942	2.75957	0.00578772	0.0206868	INFL.48vs0.NO
ENSG000000032495	521.06	0.317574	0.115085	2.75948	0.00578932	0.0206868	INFL.48vs0.NO
ENSG000002612115	72.8067	1.05701	0.383197	2.7584	0.00580843	0.020745	INFL.48vs0.NO
ENSG000002409905	42.5861	0.980874	0.355679	2.75776	0.00581997	0.0207754	INFL.48vs0.NO
ENSG000001018425	87.2629	0.651569	0.236274	2.75769	0.00582118	0.0207754	INFL.48vs0.NO
ENSG000001966525	757.057	0.280626	0.101808	2.75643	0.00584363	0.0208354	INFL.48vs0.NO
ENSG000001646035	272.192	0.361742	0.131318	2.7547	0.00587467	0.0209309	INFL.48vs0.NO
ENSG000002244705	3752.31	0.263124	0.0955885	2.75267	0.00591108	0.0210403	INFL.48vs0.NO
ENSG000001496465	109.298	0.644002	0.234104	2.75093	0.00594271	0.0211427	INFL.48vs0.NO
ENSG000002677575	213.265	0.504626	0.183519	2.74972	0.00596454	0.0211897	INFL.48vs0.NO
ENSG000001692205	425.959	0.393191	0.143046	2.7487	0.00598319	0.0212508	INFL.48vs0.NO
ENSG000001692395	175.683	0.476893	0.17362	2.74676	0.00601871	0.0213616	INFL.48vs0.NO
ENSG000001396455	2510.13	0.34811	0.126801	2.74534	0.00604488	0.021439	INFL.48vs0.NO
ENSG000001810355	201.45	0.459607	0.167498	2.74395	0.00607048	0.0215194	INFL.48vs0.NO
ENSG000001679945	389.489	0.457497	0.16674	2.74378	0.0060736	0.0215201	INFL.48vs0.NO
ENSG000002602615	47.1286	1.18605	0.432645	2.74139	0.00611793	0.0216668	INFL.48vs0.NO
ENSG000001505565	55.8838	0.998196	0.364397	2.73931	0.00615683	0.0217732	INFL.48vs0.NO
ENSG000001973215	2330.34	0.284111	0.103772	2.73784	0.00618436	0.0218549	INFL.48vs0.NO
ENSG000001697625	417.647	0.266876	0.0974943	2.73735	0.00619358	0.0218822	INFL.48vs0.NO
ENSG000001838645	2646.48	0.291859	0.106626	2.73721	0.00619621	0.0218863	INFL.48vs0.NO
ENSG000001029315	2932.55	0.217581	0.0795502	2.73514	0.00623544	0.0219985	INFL.48vs0.NO
ENSG000001888595	24.9977	1.21491	0.444344	2.73417	0.00625371	0.0220471	INFL.48vs0.NO
ENSG000002584575	67.0378	0.724086	0.26489	2.73354	0.00626584	0.0220846	INFL.48vs0.NO
ENSG000001755755	804.248	0.302273	0.110614	2.73267	0.00628229	0.0221215	INFL.48vs0.NO
ENSG000001342155	740.925	1.15441	0.42259	2.73174	0.00630002	0.0221786	INFL.48vs0.NO
ENSG000002344655	109.985	0.73407	0.268783	2.73109	0.00631256	0.0222174	INFL.48vs0.NO
ENSG000001964365	61.8692	0.850633	0.311769	2.72841	0.00636411	0.0223786	INFL.48vs0.NO
ENSG000001692035	22.7267	1.17399	0.43036	2.72792	0.00637355	0.0224054	INFL.48vs0.NO
ENSG000001742925	406.007	0.419844	0.154023	2.72585	0.00641355	0.0225245	INFL.48vs0.NO
ENSG000001196855	1443.43	0.203559	0.0747096	2.72467	0.00643666	0.0226003	INFL.48vs0.NO
ENSG000002284515	77.0974	0.606497	0.222804	2.72211	0.00648659	0.0227594	INFL.48vs0.NO
ENSG000001446555	412.242	0.502921	0.184784	2.72168	0.00649517	0.0227841	INFL.48vs0.NO
ENSG000001372165	2931.49	0.258203	0.0948805	2.72135	0.00650161	0.0228012	INFL.48vs0.NO
ENSG000001629945	243.549	0.429251	0.157799	2.72024	0.00652351	0.0228672	INFL.48vs0.NO
ENSG000001433635	868.722	0.33945	0.124921	2.71732	0.00658135	0.023048	INFL.48vs0.NO
ENSG000001565315	2246.22	0.231276	0.0851161	2.71718	0.00658404	0.0230519	INFL.48vs0.NO
ENSG000001988605	1524.84	0.296558	0.109207	2.71557	0.00661615	0.023126	INFL.48vs0.NO
ENSG000001720465	2060.19	0.232409	0.0856617	2.71311	0.00666559	0.0232767	INFL.48vs0.NO
ENSG000001710455	445.433	0.367809	0.135581	2.71284	0.0066709	0.0232842	INFL.48vs0.NO
ENSG000000094135	1134.71	0.310139	0.114337	2.7125	0.00667784	0.023303	INFL.48vs0.NO
ENSG000001391745	147.995	0.550255	0.202894	2.71203	0.00668721	0.0233191	INFL.48vs0.NO
ENSG000001633445	1063.38	0.261663	0.0965559	2.70996	0.00672908	0.0234429	INFL.48vs0.NO
ENSG000001206945	10206	0.314008	0.115904	2.70922	0.00674426	0.0234849	INFL.48vs0.NO
ENSG000001662615	688.199	0.280331	0.103476	2.70914	0.00674589	0.0234849	INFL.48vs0.NO
ENSG000002245115	68.7032	0.768127	0.283567	2.70881	0.0067526	0.0234971	INFL.48vs0.NO
ENSG000000680245	592.819	0.454352	0.167793	2.70781	0.00677279	0.0235563	INFL.48vs0.NO
ENSG000001220425	1425.39	0.225436	0.0832582	2.70768	0.00677556	0.0235604	INFL.48vs0.NO
ENSG000001429615	1144.88	0.231442	0.0854952	2.70708	0.00678789	0.0235921	INFL.48vs0.NO
ENSG000001774535	31.849	1.02675	0.379319	2.70683	0.00679283	0.0236024	INFL.48vs0.NO
ENSG000001456325	4540.68	0.249134	0.0920444	2.70667	0.00679624	0.0236045	INFL.48vs0.NO
ENSG000001459495	92.1353	0.68518	0.253273	2.7053	0.00682437	0.0236799	INFL.48vs0.NO
ENSG000001004415	3120.82	0.211848	0.0783366	2.70433	0.00684432	0.0237435	INFL.48vs0.NO
ENSG000001723615	77.3827	0.686381	0.253998	2.70231	0.00688605	0.023877	INFL.48vs0.NO
ENSG000001089615	1071.85	0.311061	0.115147	2.70143	0.00690423	0.0239345	INFL.48vs0.NO
ENSG000002744225	44.7135	1.13883	0.421781	2.70005	0.00693288	0.0240063	INFL.48vs0.NO
ENSG000001668215	222.351	0.46079	0.170695	2.69949	0.00694459	0.0240339	INFL.48vs0.NO
ENSG000000652435	2863.15	0.23782	0.088105	2.69928	0.00694905	0.0240356	INFL.48vs0.NO
ENSG000001814505	112.82	0.601082	0.222752	2.69844	0.00696655	0.0240882	INFL.48vs0.NO
ENSG000002601775	28.4622	1.0776	0.399614	2.69661	0.00700489	0.0242038	INFL.48vs0.NO
ENSG000001437975	1040.66	0.423175	0.156941	2.69639	0.00700956	0.0242142	INFL.48vs0.NO
ENSG000001131085	206.094	0.694634	0.257833	2.69412	0.00705743	0.0243682	INFL.48vs0.NO
ENSG000001207335	2817.33	0.284008	0.105524	2.69141	0.00711514	0.0245502	INFL.48vs0.NO
ENSG000000413535	1569.85	0.300214	0.111557	2.69113	0.00712096	0.0245646	INFL.48vs0.NO
ENSG000001056125	1692.21	0.270991	0.100745	2.68987	0.00714793	0.0246518	INFL.48vs0.NO
ENSG000001311155	302.967	0.41795	0.155427	2.68904	0.00716584	0.0247078	INFL.48vs0.NO
ENSG000000993375	689.721	0.281576	0.104822	2.68623	0.00722624	0.0248754	INFL.48vs0.NO
ENSG000001314005	15.8122	1.47188	0.548006	2.68589	0.00723372	0.0248895	INFL.48vs0.NO
ENSG000001127155	21049.4	0.386538	0.143972	2.68481	0.00725701	0.0249522	INFL.48vs0.NO
ENSG000001677545	2416.01	0.337662	0.125816	2.68378	0.0072794	0.0250234	INFL.48vs0.NO
ENSG000001662255	1189.9	0.209073	0.0779444	2.68234	0.00731098	0.0251144	INFL.48vs0.NO
ENSG000001973125	1531.23	0.309292	0.11536	2.6811	0.00733813	0.0251968	INFL.48vs0.NO
ENSG000001789045	427.288	0.332701	0.124096	2.681	0.00734026	0.0251973	INFL.48vs0.NO
ENSG000001665295	418.296	0.339902	0.12685	2.67956	0.00737201	0.0252946	INFL.48vs0.NO
ENSG000001697525	91.2366	0.952035	0.355353	2.67913	0.00738148	0.0253212	INFL.48vs0.NO
ENSG000001977635	568.128	0.300726	0.112413	2.67519	0.00746862	0.0255963	INFL.48vs0.NO
ENSG000000819135	703.947	0.361966	0.135478	2.67177	0.00754519	0.0258167	INFL.48vs0.NO
ENSG000001560505	206.926	0.407913	0.152699	2.67135	0.0075546	0.025837	INFL.48vs0.NO
ENSG000001434425	1291.72	0.355921	0.133245	2.67119	0.00755839	0.0258439	INFL.48vs0.NO
ENSG000001401045	679.782	0.246799	0.0924645	2.66912	0.00760496	0.0259911	INFL.48vs0.NO
ENSG000002609165	151.776	0.535296	0.200603	2.66844	0.00762048	0.0260335	INFL.48vs0.NO
ENSG000001196305	139.452	0.514614	0.192854	2.66842	0.00762088	0.0260335	INFL.48vs0.NO
ENSG000001971475	330.555	0.529734	0.19859	2.66747	0.00764239	0.0260945	INFL.48vs0.NO
ENSG000002657635	1164.94	0.332935	0.124845	2.6668	0.00765779	0.0261233	INFL.48vs0.NO
ENSG000001639455	415.679	0.444274	0.166624	2.66633	0.00766846	0.0261536	INFL.48vs0.NO
ENSG000000729545	226.483	0.542426	0.203517	2.66526	0.00769297	0.0262311	INFL.48vs0.NO
ENSG000001870175	223.679	0.558917	0.209752	2.66466	0.00770668	0.0262707	INFL.48vs0.NO
ENSG000000998215	2397.93	0.286171	0.107398	2.66459	0.00770813	0.0262707	INFL.48vs0.NO
ENSG000000782465	891.234	0.261694	0.0982356	2.66394	0.00772305	0.0263048	INFL.48vs0.NO
ENSG000001321705	320.065	0.393636	0.147765	2.66392	0.00772348	0.0263048	INFL.48vs0.NO
ENSG000001064155	94.7141	0.56574	0.212423	2.66327	0.00773856	0.02635	INFL.48vs0.NO
ENSG000001378195	25.446	1.13756	0.427172	2.663	0.00774476	0.026365	INFL.48vs0.NO
ENSG000001360105	147.175	0.530506	0.199232	2.66276	0.00775029	0.0263778	INFL.48vs0.NO
ENSG000002305905	855.01	0.443646	0.16662	2.66262	0.00775345	0.0263825	INFL.48vs0.NO
ENSG000001478745	1044.31	0.262124	0.0984551	2.66238	0.00775911	0.0263931	INFL.48vs0.NO
ENSG000001640515	1533.3	0.357274	0.134228	2.6617	0.00777464	0.0264302	INFL.48vs0.NO
ENSG000001330835	63.284	0.888831	0.333968	2.66142	0.00778108	0.026446	INFL.48vs0.NO
ENSG000001810045	146.628	0.466748	0.175385	2.66128	0.00778441	0.0264512	INFL.48vs0.NO
ENSG000001752165	6257.89	0.23226	0.0873191	2.65989	0.00781654	0.0265543	INFL.48vs0.NO
ENSG000002874815	24.293	1.5698	0.59046	2.65861	0.00784633	0.0266432	INFL.48vs0.NO
ENSG000001044475	123.514	0.590764	0.222281	2.65773	0.00786692	0.026707	INFL.48vs0.NO
ENSG000001359135	786.627	0.2614	0.0983674	2.65739	0.00787487	0.0267217	INFL.48vs0.NO
ENSG000001332475	311.554	0.408652	0.153859	2.65603	0.00790677	0.0268114	INFL.48vs0.NO
ENSG000001636845	183.472	0.417984	0.157385	2.65581	0.00791172	0.0268159	INFL.48vs0.NO
ENSG000002041045	1038.4	0.213306	0.0803201	2.6557	0.00791437	0.0268185	INFL.48vs0.NO
ENSG000001199125	1355.16	0.285632	0.107557	2.65563	0.00791613	0.0268185	INFL.48vs0.NO
ENSG000001712195	1825.06	0.347171	0.130745	2.65532	0.00792328	0.0268326	INFL.48vs0.NO
ENSG000001774275	68.1044	0.62371	0.235277	2.65096	0.00802633	0.0271243	INFL.48vs0.NO
ENSG000002575565	162.411	0.448698	0.169259	2.65095	0.00802662	0.0271243	INFL.48vs0.NO
ENSG000000050015	98.4233	0.826721	0.312007	2.64969	0.00805666	0.0272196	INFL.48vs0.NO
ENSG000001309565	296.47	0.396274	0.149628	2.64839	0.00808772	0.027312	INFL.48vs0.NO
ENSG000001249425	105706	0.493242	0.186378	2.64646	0.00813392	0.0274304	INFL.48vs0.NO
ENSG000000861025	1307.13	0.215638	0.0814845	2.64638	0.00813595	0.0274306	INFL.48vs0.NO
ENSG000001581955	8956.84	0.310506	0.117431	2.64415	0.00818968	0.0275806	INFL.48vs0.NO
ENSG000001136585	2268.95	0.198094	0.0749207	2.64405	0.00819201	0.0275821	INFL.48vs0.NO
ENSG000001412985	969.863	0.35305	0.13366	2.6414	0.0082565	0.0277811	INFL.48vs0.NO
ENSG000001789745	1150.67	0.227969	0.0863092	2.64131	0.00825858	0.0277811	INFL.48vs0.NO
ENSG000002038805	776.822	0.336479	0.127391	2.64131	0.00825863	0.0277811	INFL.48vs0.NO
ENSG000002137995	375.025	0.324668	0.122965	2.64032	0.00828269	0.027843	INFL.48vs0.NO
ENSG000001988745	797.157	0.274725	0.104061	2.64005	0.00828941	0.0278592	INFL.48vs0.NO
ENSG000001780265	359.018	0.349157	0.132266	2.6398	0.00829548	0.0278733	INFL.48vs0.NO
ENSG000002757135	59.7884	0.787697	0.298486	2.63897	0.00831571	0.0279239	INFL.48vs0.NO
ENSG000001481585	1318.2	0.307543	0.11654	2.63895	0.00831624	0.0279239	INFL.48vs0.NO
ENSG000001842055	1191.09	0.348202	0.13197	2.63848	0.00832775	0.0279545	INFL.48vs0.NO
ENSG000001075215	1925.32	0.209258	0.0793138	2.63835	0.00833104	0.0279545	INFL.48vs0.NO
ENSG000001356225	87.5613	0.662152	0.251068	2.63734	0.00835594	0.0280317	INFL.48vs0.NO
ENSG000002440555	57.8292	0.860208	0.326247	2.63667	0.00837232	0.0280692	INFL.48vs0.NO
ENSG000001651135	48.7328	0.920496	0.349115	2.63665	0.00837281	0.0280692	INFL.48vs0.NO
ENSG000001360985	62.0943	0.780461	0.296102	2.63579	0.00839417	0.0281216	INFL.48vs0.NO
ENSG000001985565	195.444	0.523065	0.198493	2.63518	0.00840926	0.0281658	INFL.48vs0.NO
ENSG000001206625	661.148	0.291495	0.110627	2.63494	0.00841512	0.028179	INFL.48vs0.NO
ENSG000001656555	680.029	0.331503	0.125844	2.63424	0.00843265	0.0282249	INFL.48vs0.NO
ENSG000002342845	26.0262	1.2876	0.488991	2.63318	0.00845896	0.0283001	INFL.48vs0.NO
ENSG000001662335	2652.97	0.238795	0.0907363	2.63174	0.00849483	0.0284072	INFL.48vs0.NO
ENSG000001639395	1908.63	0.223581	0.0849912	2.63063	0.00852264	0.0284938	INFL.48vs0.NO
ENSG000001384395	343.432	0.40743	0.154933	2.62972	0.00854554	0.0285574	INFL.48vs0.NO
ENSG000001462335	25.9346	1.06348	0.404846	2.62687	0.00861734	0.0287713	INFL.48vs0.NO
ENSG000001005995	939.883	0.395646	0.15067	2.6259	0.00864196	0.0288274	INFL.48vs0.NO
ENSG000001201375	3718.6	0.254758	0.0970551	2.62488	0.00866797	0.0289011	INFL.48vs0.NO
ENSG000002506855	17.7937	1.97891	0.754736	2.62199	0.00874186	0.0291145	INFL.48vs0.NO
ENSG000002609205	15.0889	1.5194	0.579643	2.62127	0.00876028	0.0291693	INFL.48vs0.NO
ENSG000001627695	739.526	0.33271	0.126966	2.62046	0.00878115	0.0292322	INFL.48vs0.NO
ENSG000001197115	366.313	0.383855	0.146547	2.61932	0.0088104	0.029323	INFL.48vs0.NO
ENSG000001271295	116.238	1.87339	0.71525	2.61921	0.00881342	0.0293264	INFL.48vs0.NO
ENSG000001460945	103.657	0.65239	0.249114	2.61885	0.00882276	0.0293508	INFL.48vs0.NO
ENSG000002455565	410.481	0.350643	0.133903	2.61864	0.00882814	0.0293621	INFL.48vs0.NO
ENSG000002735425	58.2855	0.785736	0.300199	2.61738	0.00886063	0.0294436	INFL.48vs0.NO
ENSG000001816345	696.216	0.507364	0.193985	2.61549	0.00891004	0.0295745	INFL.48vs0.NO
ENSG000001496395	2334.41	0.462547	0.176952	2.61396	0.00894988	0.0296934	INFL.48vs0.NO
ENSG000001851295	1480.31	0.239619	0.0917639	2.61125	0.00902107	0.0298822	INFL.48vs0.NO
ENSG000002504865	18.385	1.52463	0.583886	2.61118	0.00902298	0.0298822	INFL.48vs0.NO
ENSG000001654345	166.668	0.482284	0.184726	2.61082	0.00903267	0.0299008	INFL.48vs0.NO
ENSG000000194855	760.198	0.439049	0.16817	2.61074	0.00903469	0.0299008	INFL.48vs0.NO
ENSG000001718625	1249.7	0.276607	0.105979	2.61003	0.00905339	0.0299493	INFL.48vs0.NO
ENSG000001301585	819.541	0.338713	0.129791	2.60967	0.00906285	0.0299738	INFL.48vs0.NO
ENSG000001814445	20.3925	1.2104	0.463863	2.60938	0.00907053	0.0299907	INFL.48vs0.NO
ENSG000001191385	3017.08	0.236931	0.0908046	2.60925	0.0090742	0.0299907	INFL.48vs0.NO
ENSG000001891955	33.2167	0.917151	0.351597	2.60853	0.00909315	0.0300404	INFL.48vs0.NO
ENSG000001546395	1034.35	0.334379	0.128257	2.60711	0.00913102	0.0301408	INFL.48vs0.NO
ENSG000001343215	23.5782	1.32367	0.507719	2.60709	0.00913144	0.0301408	INFL.48vs0.NO
ENSG000001083955	2062.61	0.224219	0.0860042	2.60707	0.00913196	0.0301408	INFL.48vs0.NO
ENSG000002580775	20.3353	1.39467	0.534968	2.60701	0.00913376	0.0301408	INFL.48vs0.NO
ENSG000001200635	2796.32	0.222437	0.0853284	2.60684	0.00913832	0.0301485	INFL.48vs0.NO
ENSG000002262005	61.1869	0.714669	0.27451	2.60343	0.00922957	0.0303958	INFL.48vs0.NO
ENSG000002139635	48.1757	0.867112	0.333354	2.60118	0.00929044	0.0305485	INFL.48vs0.NO
ENSG000001760555	927.115	0.30375	0.116804	2.60052	0.00930833	0.0305937	INFL.48vs0.NO
ENSG000001159935	991.795	0.268075	0.103112	2.59983	0.00932693	0.0306275	INFL.48vs0.NO
ENSG000001035225	18.3149	1.42248	0.547266	2.59925	0.00934279	0.030666	INFL.48vs0.NO
ENSG000001351485	1169.34	0.394738	0.151872	2.59915	0.00934557	0.0306683	INFL.48vs0.NO
ENSG000001751155	2828.97	0.324097	0.124712	2.59876	0.00935615	0.0306962	INFL.48vs0.NO
ENSG000001204515	2217.73	0.220884	0.0850077	2.5984	0.00936599	0.0307216	INFL.48vs0.NO
ENSG000001668815	2508.03	0.260846	0.100394	2.59822	0.00937078	0.0307305	INFL.48vs0.NO
ENSG000000737925	5055.16	0.228088	0.0877927	2.59802	0.00937617	0.0307414	INFL.48vs0.NO
ENSG000001437485	973.189	0.224868	0.0865657	2.59765	0.00938632	0.0307653	INFL.48vs0.NO
ENSG000001719035	385.75	0.464508	0.178824	2.59757	0.0093886	0.0307653	INFL.48vs0.NO
ENSG000002049465	585.089	0.382984	0.147442	2.59753	0.00938972	0.0307653	INFL.48vs0.NO
ENSG000001171535	1726.25	0.281333	0.108418	2.59489	0.00946207	0.0309647	INFL.48vs0.NO
ENSG000002743495	293.789	0.413668	0.159495	2.59361	0.00949734	0.0310627	INFL.48vs0.NO
ENSG000001084395	809.688	0.304928	0.11761	2.59271	0.00952225	0.0311304	INFL.48vs0.NO
ENSG000001214065	108.794	0.501866	0.193662	2.59145	0.00955714	0.0312098	INFL.48vs0.NO
ENSG000000385325	1205.41	0.342477	0.132199	2.59061	0.00958068	0.0312798	INFL.48vs0.NO
ENSG000001718435	369.835	0.417967	0.16135	2.59045	0.00958512	0.0312874	INFL.48vs0.NO
ENSG000001317325	765.6	0.29251	0.112928	2.59024	0.0095908	0.031299	INFL.48vs0.NO
ENSG000001377765	5863.98	0.239693	0.0925805	2.58902	0.00962505	0.031391	INFL.48vs0.NO
ENSG000001555925	334.05	0.422005	0.162999	2.589	0.00962538	0.031391	INFL.48vs0.NO
ENSG000000746215	434.991	0.474159	0.183216	2.58797	0.00965427	0.0314643	INFL.48vs0.NO
ENSG000001149045	593.291	0.258352	0.0998342	2.58781	0.00965895	0.0314727	INFL.48vs0.NO
ENSG000001695195	681.74	0.29731	0.114909	2.58736	0.00967144	0.0314997	INFL.48vs0.NO
ENSG000001286995	1310.45	0.306665	0.118529	2.58726	0.00967413	0.0315012	INFL.48vs0.NO
ENSG000001640615	18.2159	1.72834	0.668336	2.58603	0.00970873	0.031586	INFL.48vs0.NO
ENSG000001342945	41195.2	0.360544	0.139462	2.58525	0.00973088	0.0316377	INFL.48vs0.NO
ENSG000001408365	406.806	0.592963	0.229412	2.58471	0.00974612	0.0316727	INFL.48vs0.NO
ENSG000002628775	27.5645	1.53705	0.594776	2.58425	0.00975905	0.0317008	INFL.48vs0.NO
ENSG000001785735	71.5573	1.27586	0.493729	2.58413	0.00976238	0.0317046	INFL.48vs0.NO
ENSG000001701135	101.728	0.586626	0.227058	2.5836	0.00977756	0.03174	INFL.48vs0.NO
ENSG000002299805	29.6058	0.957779	0.370762	2.58327	0.00978688	0.0317575	INFL.48vs0.NO
ENSG000001029085	2654.53	0.507243	0.19637	2.5831	0.00979158	0.0317575	INFL.48vs0.NO
ENSG000001241715	124.02	0.600581	0.232562	2.58245	0.00981008	0.0318044	INFL.48vs0.NO
ENSG000002599945	28.9048	1.22186	0.473426	2.58089	0.00985468	0.0319271	INFL.48vs0.NO
ENSG000001970165	22.3081	1.11152	0.430774	2.58028	0.00987208	0.0319723	INFL.48vs0.NO
ENSG000001861045	21.3598	1.35859	0.526581	2.58002	0.0098796	0.0319751	INFL.48vs0.NO
ENSG000002317115	39.6081	1.07593	0.417037	2.57993	0.00988207	0.0319751	INFL.48vs0.NO
ENSG000000686505	1162.55	0.318904	0.123614	2.57984	0.00988454	0.0319751	INFL.48vs0.NO
ENSG000002458485	484.648	0.42653	0.165347	2.5796	0.00989137	0.0319757	INFL.48vs0.NO
ENSG000002885595	57.5856	0.816778	0.316649	2.57945	0.00989584	0.0319832	INFL.48vs0.NO
ENSG000001651185	559.261	0.249509	0.0967328	2.57936	0.00989836	0.0319843	INFL.48vs0.NO
ENSG000001267735	1560.99	0.249536	0.0967838	2.57828	0.00992929	0.0320632	INFL.48vs0.NO
ENSG000000953705	235.462	0.719824	0.279228	2.57791	0.00993999	0.0320907	INFL.48vs0.NO
ENSG000001605705	774.874	0.293312	0.113828	2.57681	0.00997166	0.0321789	INFL.48vs0.NO
ENSG000001963675	2574.41	0.360773	0.140015	2.57667	0.00997563	0.0321846	INFL.48vs0.NO
ENSG000002378545	91.6125	0.587718	0.228172	2.57576	0.0100019	0.0322414	INFL.48vs0.NO
ENSG000001893085	746.298	0.251814	0.0978025	2.57472	0.010032	0.0323172	INFL.48vs0.NO
ENSG000002860105	872.328	0.346651	0.134821	2.5712	0.0101346	0.0325978	INFL.48vs0.NO
ENSG000002730335	237.757	0.535106	0.208201	2.57014	0.0101658	0.0326768	INFL.48vs0.NO
ENSG000001975555	3079.12	0.240464	0.093573	2.5698	0.0101757	0.0326943	INFL.48vs0.NO
ENSG000001382865	632.974	0.324179	0.126445	2.5638	0.0103533	0.0331783	INFL.48vs0.NO
ENSG000002065355	147.462	0.644846	0.251555	2.56344	0.0103641	0.0332056	INFL.48vs0.NO
ENSG000001219575	3892	0.196721	0.0767517	2.56308	0.0103749	0.0332257	INFL.48vs0.NO
ENSG000001432585	797.425	0.285557	0.111429	2.56269	0.0103865	0.0332551	INFL.48vs0.NO
ENSG000001483435	1326.31	0.20557	0.0802186	2.56262	0.0103885	0.0332551	INFL.48vs0.NO
ENSG000001372695	490.596	0.282034	0.110074	2.56222	0.0104007	0.0332722	INFL.48vs0.NO
ENSG000000546545	7411.46	0.40424	0.157785	2.56197	0.0104081	0.0332887	INFL.48vs0.NO
ENSG000002593415	460.514	0.432291	0.168804	2.5609	0.0104402	0.0333841	INFL.48vs0.NO
ENSG000002157125	407.492	0.34685	0.135486	2.56005	0.0104658	0.0334589	INFL.48vs0.NO
ENSG000002320985	440.28	0.45987	0.179718	2.55885	0.010502	0.0335598	INFL.48vs0.NO
ENSG000000551475	587.992	0.33379	0.130488	2.55801	0.0105273	0.0336336	INFL.48vs0.NO
ENSG000002047895	52.7551	0.95187	0.372413	2.55595	0.0105899	0.0338261	INFL.48vs0.NO
ENSG000001317735	138.769	0.454491	0.177823	2.55587	0.0105924	0.0338268	INFL.48vs0.NO
ENSG000001568585	1106.54	0.263285	0.103101	2.55367	0.0106595	0.0340192	INFL.48vs0.NO
ENSG000001643235	4501.67	0.224566	0.0879434	2.55353	0.0106637	0.0340251	INFL.48vs0.NO
ENSG000001643095	36.3765	1.00531	0.393795	2.55287	0.0106839	0.0340821	INFL.48vs0.NO
ENSG000001965445	775.763	0.324252	0.127039	2.55237	0.0106993	0.0341239	INFL.48vs0.NO
ENSG000002368105	138.479	0.513832	0.201458	2.55056	0.0107549	0.0342642	INFL.48vs0.NO
ENSG000002495925	73.9886	0.768385	0.301387	2.5495	0.0107879	0.0343544	INFL.48vs0.NO
ENSG000001515535	373.702	0.378921	0.148703	2.54818	0.0108287	0.034462	INFL.48vs0.NO
ENSG000001242245	251.282	0.364243	0.143097	2.54543	0.0109143	0.0347123	INFL.48vs0.NO
ENSG000001636025	119.635	0.53432	0.209927	2.54527	0.0109193	0.0347205	INFL.48vs0.NO
ENSG000001511165	1592.82	0.194567	0.0764516	2.54497	0.0109287	0.0347424	INFL.48vs0.NO
ENSG000001970505	64.5193	0.783976	0.308058	2.5449	0.010931	0.0347424	INFL.48vs0.NO
ENSG000001310615	105.708	0.659991	0.259348	2.54481	0.0109337	0.0347424	INFL.48vs0.NO
ENSG000001764445	395.01	0.408291	0.160483	2.54413	0.0109549	0.0347963	INFL.48vs0.NO
ENSG000001151095	366.033	0.310998	0.122283	2.54326	0.0109825	0.0348689	INFL.48vs0.NO
ENSG000001825045	567.494	0.397816	0.156461	2.5426	0.0110033	0.0349123	INFL.48vs0.NO
ENSG000002329315	179.311	0.895506	0.352248	2.54226	0.0110138	0.0349305	INFL.48vs0.NO
ENSG000002738205	85.835	0.533505	0.209871	2.54206	0.0110201	0.034943	INFL.48vs0.NO
ENSG000001850245	1037.19	0.197414	0.0776921	2.54098	0.0110543	0.035029	INFL.48vs0.NO
ENSG000001244965	2063.93	0.304197	0.119743	2.54042	0.0110719	0.0350772	INFL.48vs0.NO
ENSG000002670565	40.8925	0.873614	0.343983	2.5397	0.0110947	0.0351344	INFL.48vs0.NO
ENSG000002249345	53.6396	0.958424	0.377388	2.53962	0.0110972	0.0351348	INFL.48vs0.NO
ENSG000002433025	209.106	0.682259	0.268658	2.53951	0.0111009	0.0351389	INFL.48vs0.NO
ENSG000001414585	5691	0.368022	0.14496	2.53879	0.0111237	0.0351898	INFL.48vs0.NO
ENSG000001214815	794.548	0.276818	0.109138	2.53641	0.0111996	0.0353938	INFL.48vs0.NO
ENSG000001978225	149.853	0.560214	0.220872	2.53638	0.0112006	0.0353938	INFL.48vs0.NO
ENSG000001364445	502.831	0.343362	0.135459	2.53481	0.0112507	0.0355368	INFL.48vs0.NO
ENSG000000737115	698.338	0.419198	0.165528	2.53249	0.0113255	0.0357501	INFL.48vs0.NO
ENSG000001017455	1387.9	0.341192	0.134818	2.53077	0.0113812	0.0358914	INFL.48vs0.NO
ENSG000000619385	3160.67	0.280268	0.110754	2.53055	0.0113884	0.0358942	INFL.48vs0.NO
ENSG000001409485	2634.7	0.297746	0.117663	2.53049	0.0113903	0.0358942	INFL.48vs0.NO
ENSG000001566755	657.971	0.305908	0.120889	2.53048	0.0113906	0.0358942	INFL.48vs0.NO
ENSG000001815555	3440.86	0.44813	0.177128	2.52997	0.0114073	0.0359314	INFL.48vs0.NO
ENSG000001287315	2550.68	0.352555	0.139481	2.52763	0.0114837	0.0361028	INFL.48vs0.NO
ENSG000001640885	143.02	0.500002	0.197896	2.52659	0.0115177	0.0361942	INFL.48vs0.NO
ENSG000002792775	16.763	1.80611	0.715243	2.52517	0.0115642	0.0363241	INFL.48vs0.NO
ENSG000001887605	139.954	0.520567	0.206157	2.5251	0.0115664	0.0363241	INFL.48vs0.NO
ENSG000002304875	120.169	0.598845	0.237211	2.52452	0.0115855	0.0363763	INFL.48vs0.NO
ENSG000001626885	1200.68	0.247943	0.0982277	2.52417	0.0115972	0.0364008	INFL.48vs0.NO
ENSG000001396135	3610.36	0.251042	0.0994564	2.52414	0.0115982	0.0364008	INFL.48vs0.NO
ENSG000002208045	186.959	0.539478	0.213829	2.52294	0.0116378	0.0365148	INFL.48vs0.NO
ENSG000001767005	111.151	0.511087	0.20258	2.52289	0.0116395	0.0365148	INFL.48vs0.NO
ENSG000000767705	758.32	0.487805	0.193463	2.52144	0.0116877	0.0366427	INFL.48vs0.NO
ENSG000001409875	599.604	0.31102	0.123423	2.51996	0.0117368	0.0367743	INFL.48vs0.NO
ENSG000001677165	607.819	0.406714	0.161398	2.51995	0.0117372	0.0367743	INFL.48vs0.NO
ENSG000000910395	3296.07	0.223392	0.0887032	2.51842	0.0117881	0.0369104	INFL.48vs0.NO
ENSG000001989455	336.037	0.357628	0.142039	2.51781	0.0118087	0.0369591	INFL.48vs0.NO
ENSG000001856685	33.9048	0.999358	0.397171	2.51619	0.0118631	0.0370981	INFL.48vs0.NO
ENSG000001643325	2000.86	0.196044	0.0779192	2.51599	0.0118697	0.0371002	INFL.48vs0.NO
ENSG000002629435	224.32	0.456527	0.181452	2.51596	0.0118708	0.0371002	INFL.48vs0.NO
ENSG000001830105	3405.74	0.303204	0.120537	2.51543	0.0118886	0.0371319	INFL.48vs0.NO
ENSG000001966635	928.451	0.285571	0.113528	2.51542	0.011889	0.0371319	INFL.48vs0.NO
ENSG000001692495	176.557	0.420492	0.167194	2.515	0.0119034	0.0371688	INFL.48vs0.NO
ENSG000001680055	1316.14	0.309164	0.122943	2.51469	0.0119138	0.0371935	INFL.48vs0.NO
ENSG000000909055	542.021	0.308839	0.122822	2.51452	0.0119193	0.0372028	INFL.48vs0.NO
ENSG000001617145	5647.82	0.216713	0.0862009	2.51405	0.0119353	0.0372237	INFL.48vs0.NO
ENSG000001519145	9736.93	0.344225	0.136963	2.51327	0.0119619	0.0372885	INFL.48vs0.NO
ENSG000000810265	376.374	0.390507	0.155386	2.51315	0.011966	0.0372894	INFL.48vs0.NO
ENSG000002151545	172.23	0.470237	0.187114	2.51311	0.0119673	0.0372894	INFL.48vs0.NO
ENSG000001036575	1536.66	0.317079	0.126228	2.51195	0.0120065	0.0373881	INFL.48vs0.NO
ENSG000001984785	325.647	0.381623	0.151933	2.51179	0.0120121	0.0373974	INFL.48vs0.NO
ENSG000000694935	73.2124	0.664144	0.264501	2.51093	0.0120414	0.0374728	INFL.48vs0.NO
ENSG000001483005	1354.38	0.28848	0.1149	2.5107	0.0120491	0.0374889	INFL.48vs0.NO
ENSG000001885545	5703.15	0.11999	0.0477929	2.51062	0.0120521	0.0374903	INFL.48vs0.NO
ENSG000002368595	103.208	0.519296	0.206892	2.50998	0.0120738	0.0375262	INFL.48vs0.NO
ENSG000000082835	2874.22	0.237437	0.0946916	2.50748	0.0121596	0.037753	INFL.48vs0.NO
ENSG000002169375	44.7099	0.838275	0.334473	2.50626	0.0122016	0.0378675	INFL.48vs0.NO
ENSG000001974445	40.7548	0.959034	0.382771	2.50551	0.0122277	0.0379325	INFL.48vs0.NO
ENSG000000925315	1033.79	0.19936	0.0796053	2.50435	0.0122675	0.0380482	INFL.48vs0.NO
ENSG000001183635	2463.09	0.247473	0.0988568	2.50335	0.0123023	0.0381293	INFL.48vs0.NO
ENSG000001652405	531.416	0.338697	0.135319	2.50295	0.0123163	0.0381512	INFL.48vs0.NO
ENSG000002546145	458.218	0.309535	0.123728	2.50175	0.0123583	0.0382492	INFL.48vs0.NO
ENSG000000546905	49.7807	0.794481	0.317739	2.50042	0.0124047	0.0383767	INFL.48vs0.NO
ENSG000002867075	76.1826	0.707467	0.282997	2.49991	0.0124224	0.0384234	INFL.48vs0.NO
ENSG000001096895	667.627	0.261495	0.104609	2.49974	0.0124284	0.0384339	INFL.48vs0.NO
ENSG000001375135	851.1	0.263482	0.105433	2.49904	0.0124531	0.0384862	INFL.48vs0.NO
ENSG000002515375	28.5539	1.23723	0.49513	2.4988	0.0124614	0.0385026	INFL.48vs0.NO
ENSG000001702645	233.023	0.427411	0.171051	2.49874	0.0124636	0.0385026	INFL.48vs0.NO
ENSG000000888265	904.301	0.375386	0.150235	2.49865	0.0124666	0.0385039	INFL.48vs0.NO
ENSG000001354735	1466.47	0.406351	0.162688	2.49773	0.0124992	0.0385812	INFL.48vs0.NO
ENSG000001126855	1387.1	0.198845	0.0796106	2.49772	0.0124995	0.0385812	INFL.48vs0.NO
ENSG000001233645	349.198	0.386054	0.154699	2.49552	0.0125774	0.0387972	INFL.48vs0.NO
ENSG000001620655	238.167	0.571771	0.22921	2.49453	0.0126124	0.038897	INFL.48vs0.NO
ENSG000001751045	865.755	0.205679	0.0824621	2.49423	0.012623	0.0389217	INFL.48vs0.NO
ENSG000001195475	62.92	0.729607	0.292552	2.49394	0.0126333	0.0389453	INFL.48vs0.NO
ENSG000001709195	515.477	0.423298	0.169745	2.49373	0.012641	0.0389608	INFL.48vs0.NO
ENSG000001814045	236.439	0.366451	0.146969	2.49339	0.0126529	0.0389892	INFL.48vs0.NO
ENSG000000670665	2448.61	0.202983	0.081421	2.493	0.0126669	0.0390242	INFL.48vs0.NO
ENSG000001060035	448.53	0.293256	0.117647	2.49267	0.0126787	0.0390524	INFL.48vs0.NO
ENSG000002257335	2373.48	0.194687	0.0781303	2.49183	0.0127088	0.0391289	INFL.48vs0.NO
ENSG000001110115	1871.52	0.27583	0.110767	2.49019	0.0127676	0.0392958	INFL.48vs0.NO
ENSG000000909895	2778.6	0.181422	0.0728555	2.49017	0.0127683	0.0392958	INFL.48vs0.NO
ENSG000001663485	801.696	0.244469	0.0982149	2.48913	0.0128058	0.0393924	INFL.48vs0.NO
ENSG000001969115	207.242	0.366224	0.14728	2.48657	0.0128979	0.0396368	INFL.48vs0.NO
ENSG000000816655	357.063	0.344458	0.138608	2.48513	0.0129503	0.0397895	INFL.48vs0.NO
ENSG000001522175	894.111	0.283551	0.114136	2.48432	0.0129801	0.0398585	INFL.48vs0.NO
ENSG000001655215	111.459	0.616105	0.248	2.48429	0.0129809	0.0398585	INFL.48vs0.NO
ENSG000001965055	462.653	0.304168	0.122473	2.48356	0.0130077	0.0399326	INFL.48vs0.NO
ENSG000001855615	30.7594	1.03966	0.418906	2.48184	0.0130706	0.0401006	INFL.48vs0.NO
ENSG000001361115	4422.33	0.332701	0.134123	2.48057	0.0131173	0.0402188	INFL.48vs0.NO
ENSG000001355255	1164.37	0.241277	0.0973302	2.47895	0.0131769	0.0403739	INFL.48vs0.NO
ENSG000001323565	2818.87	0.179449	0.0723928	2.47883	0.0131816	0.0403739	INFL.48vs0.NO
ENSG000002148425	33.9294	1.04487	0.421713	2.47768	0.0132241	0.0404788	INFL.48vs0.NO
ENSG000001572405	195.194	0.442209	0.178495	2.47743	0.0132331	0.040498	INFL.48vs0.NO
ENSG000002155485	103.674	0.662839	0.267879	2.4744	0.0133461	0.0408016	INFL.48vs0.NO
ENSG000002622275	29.622	1.0059	0.406599	2.47393	0.0133635	0.0408379	INFL.48vs0.NO
ENSG000001718235	721.028	0.316538	0.127985	2.47325	0.013389	0.0408987	INFL.48vs0.NO
ENSG000000838445	282.353	0.424497	0.171919	2.46918	0.0135425	0.0413078	INFL.48vs0.NO
ENSG000000960935	390.416	0.34105	0.138205	2.46771	0.013598	0.0414286	INFL.48vs0.NO
ENSG000001575785	43.2947	0.862704	0.3496	2.46769	0.0135987	0.0414286	INFL.48vs0.NO
ENSG000000734175	1014.42	0.216645	0.0877928	2.46769	0.0135989	0.0414286	INFL.48vs0.NO
ENSG000001476545	1118.72	0.274973	0.111463	2.46694	0.0136275	0.0414866	INFL.48vs0.NO
ENSG000001817045	2461.8	0.175833	0.0712776	2.46688	0.0136297	0.0414866	INFL.48vs0.NO
ENSG000001442335	1844.32	0.217113	0.0880131	2.46682	0.0136318	0.0414866	INFL.48vs0.NO
ENSG000001657825	922.992	0.221959	0.0899817	2.46671	0.0136361	0.0414905	INFL.48vs0.NO
ENSG000001372215	1827.49	0.255965	0.103796	2.46605	0.0136611	0.041558	INFL.48vs0.NO
ENSG000001547435	623.346	0.26968	0.109371	2.46574	0.013673	0.0415792	INFL.48vs0.NO
ENSG000000058825	823.136	0.289612	0.117459	2.46565	0.0136765	0.0415792	INFL.48vs0.NO
ENSG000001235525	293.155	0.307708	0.124806	2.46549	0.0136827	0.0415893	INFL.48vs0.NO
ENSG000002533135	206.156	0.484736	0.196696	2.46439	0.0137247	0.0416997	INFL.48vs0.NO
ENSG000002219945	20.2811	1.1538	0.46821	2.46429	0.0137286	0.0417031	INFL.48vs0.NO
ENSG000002582895	1698.87	0.229799	0.093257	2.46415	0.0137339	0.0417107	INFL.48vs0.NO
ENSG000001711055	239.669	0.490666	0.199217	2.46298	0.0137787	0.0418295	INFL.48vs0.NO
ENSG000002571035	1913.12	0.227739	0.0924796	2.46259	0.0137938	0.0418596	INFL.48vs0.NO
ENSG000001220685	4355.34	0.176523	0.0716822	2.46258	0.0137943	0.0418596	INFL.48vs0.NO
ENSG000001603365	319.954	0.343263	0.139398	2.46246	0.0137987	0.0418644	INFL.48vs0.NO
ENSG000001987745	151.202	0.511346	0.207687	2.4621	0.0138127	0.0418724	INFL.48vs0.NO
ENSG000000707315	764.308	0.388438	0.157778	2.46193	0.0138193	0.0418779	INFL.48vs0.NO
ENSG000001137905	358.674	0.576721	0.234261	2.46188	0.0138212	0.0418779	INFL.48vs0.NO
ENSG000002041865	16.1491	1.5089	0.613279	2.46038	0.0138788	0.042021	INFL.48vs0.NO
ENSG000001391175	1131.74	0.277063	0.112679	2.45888	0.0139373	0.0421807	INFL.48vs0.NO
ENSG000001662625	33.9023	0.946283	0.384924	2.45836	0.0139573	0.0422324	INFL.48vs0.NO
ENSG000001496575	1995.16	0.180841	0.0735706	2.45807	0.0139688	0.0422586	INFL.48vs0.NO
ENSG000002587685	26.9412	1.39865	0.569122	2.45755	0.0139889	0.0423022	INFL.48vs0.NO
ENSG000001122005	1315.94	0.180055	0.0732879	2.45682	0.0140173	0.0423754	INFL.48vs0.NO
ENSG000001374945	610.629	0.228308	0.0929764	2.45555	0.014067	0.0425117	INFL.48vs0.NO
ENSG000002351735	1013.28	0.27086	0.110309	2.45548	0.0140697	0.0425117	INFL.48vs0.NO
ENSG000002041495	19.4848	1.26507	0.515405	2.45451	0.0141077	0.0426003	INFL.48vs0.NO
ENSG000001553045	1303.71	0.412667	0.168163	2.45397	0.0141287	0.0426462	INFL.48vs0.NO
ENSG000001006255	563.461	0.439045	0.178975	2.45311	0.0141627	0.0427401	INFL.48vs0.NO
ENSG000001239835	12159.3	0.216639	0.0883181	2.45294	0.0141695	0.0427519	INFL.48vs0.NO
ENSG000001060805	1104.57	0.286258	0.116709	2.45275	0.0141768	0.0427652	INFL.48vs0.NO
ENSG000001067145	117.497	0.519554	0.211845	2.45253	0.0141857	0.0427834	INFL.48vs0.NO
ENSG000001079545	30.8235	1.30669	0.532841	2.45231	0.0141941	0.0427998	INFL.48vs0.NO
ENSG000001433225	2337.09	0.384193	0.156673	2.45219	0.0141988	0.0428053	INFL.48vs0.NO
ENSG000001495415	850.067	0.255734	0.104311	2.45164	0.0142206	0.0428623	INFL.48vs0.NO
ENSG000001626015	1191	0.280725	0.114528	2.45116	0.0142399	0.0429028	INFL.48vs0.NO
ENSG000002278855	22.958	1.31794	0.537733	2.45092	0.0142491	0.0429219	INFL.48vs0.NO
ENSG000001610485	36.5558	0.849849	0.346865	2.45008	0.0142823	0.0430131	INFL.48vs0.NO
ENSG000000883055	35.7181	0.883945	0.360887	2.44937	0.0143108	0.0430812	INFL.48vs0.NO
ENSG000001968435	560.142	0.305646	0.124834	2.44841	0.0143488	0.0431869	INFL.48vs0.NO
ENSG000001154645	4454.03	0.261807	0.106953	2.44786	0.0143706	0.0432436	INFL.48vs0.NO
ENSG000001200715	506.774	0.315461	0.128942	2.44654	0.0144233	0.0433846	INFL.48vs0.NO
ENSG000002678585	57.581	0.67586	0.276285	2.44624	0.0144354	0.0434034	INFL.48vs0.NO
ENSG000001769865	3400.46	0.220436	0.0901526	2.44514	0.0144796	0.0435263	INFL.48vs0.NO
ENSG000000715755	709.292	0.41837	0.171107	2.44507	0.0144822	0.0435263	INFL.48vs0.NO
ENSG000001962485	23.3718	1.33205	0.544869	2.44472	0.0144964	0.0435513	INFL.48vs0.NO
ENSG000001861065	184.201	0.439014	0.179631	2.44398	0.0145262	0.043623	INFL.48vs0.NO
ENSG000002769665	34.2145	1.02066	0.417637	2.44388	0.0145301	0.0436259	INFL.48vs0.NO
ENSG000002045645	293.747	0.317827	0.13007	2.44352	0.0145449	0.0436524	INFL.48vs0.NO
ENSG000001689365	1547.26	0.244864	0.100216	2.44337	0.0145508	0.0436561	INFL.48vs0.NO
ENSG000002258065	28.8169	1.17921	0.482656	2.44317	0.0145588	0.0436676	INFL.48vs0.NO
ENSG000002761805	22.6827	0.982919	0.402397	2.44266	0.0145796	0.0437096	INFL.48vs0.NO
ENSG000001023495	306.38	0.562477	0.230278	2.4426	0.0145817	0.0437096	INFL.48vs0.NO
ENSG000002708825	37.5291	0.896674	0.367192	2.44198	0.0146069	0.0437763	INFL.48vs0.NO
ENSG000001629295	285.248	0.438294	0.1795	2.44175	0.0146162	0.0437862	INFL.48vs0.NO
ENSG000001067335	1814.79	0.284228	0.116475	2.44026	0.0146766	0.0439316	INFL.48vs0.NO
ENSG000001154215	701.866	0.246059	0.100871	2.43934	0.0147142	0.044035	INFL.48vs0.NO
ENSG000002283935	38.7473	0.957249	0.392639	2.43799	0.0147693	0.0441731	INFL.48vs0.NO
ENSG000002575575	37.5932	0.834341	0.342322	2.4373	0.0147973	0.0442391	INFL.48vs0.NO
ENSG000000749645	194.572	0.489578	0.200913	2.43677	0.014819	0.0442858	INFL.48vs0.NO
ENSG000001425415	80956.2	0.317812	0.130472	2.43586	0.0148565	0.0443801	INFL.48vs0.NO
ENSG000002316835	16.597	1.58151	0.649288	2.43575	0.0148609	0.0443842	INFL.48vs0.NO
ENSG000000646075	1948.52	0.190219	0.0780991	2.4356	0.0148669	0.0443931	INFL.48vs0.NO
ENSG000001055165	519.682	0.38419	0.157961	2.43218	0.0150083	0.0447791	INFL.48vs0.NO
ENSG000001711005	1154.18	0.22911	0.0942123	2.43185	0.015022	0.0448041	INFL.48vs0.NO
ENSG000002724685	45.5419	0.826181	0.339736	2.43183	0.0150228	0.0448041	INFL.48vs0.NO
ENSG000001981985	1596.45	0.359363	0.147805	2.43133	0.0150433	0.0448564	INFL.48vs0.NO
ENSG000001152115	1020.53	0.262383	0.10795	2.43059	0.0150742	0.0449395	INFL.48vs0.NO
ENSG000001985515	253.599	0.366692	0.150886	2.43026	0.0150879	0.0449711	INFL.48vs0.NO
ENSG000001228635	1210.26	0.272357	0.112085	2.42992	0.015102	0.0450039	INFL.48vs0.NO
ENSG000002260025	15.9872	1.33473	0.549454	2.42919	0.0151327	0.0450865	INFL.48vs0.NO
ENSG000001218795	2156.47	0.263066	0.108299	2.42907	0.0151378	0.0450902	INFL.48vs0.NO
ENSG000001861115	1321.28	0.360206	0.148294	2.429	0.0151406	0.0450902	INFL.48vs0.NO
ENSG000001147385	1503.94	0.155069	0.0638433	2.4289	0.0151449	0.0450902	INFL.48vs0.NO
ENSG000001014935	905.435	0.306477	0.12625	2.42754	0.0152017	0.0452006	INFL.48vs0.NO
ENSG000002617995	91.2957	0.673324	0.277515	2.42626	0.0152552	0.045305	INFL.48vs0.NO
ENSG000002682055	167.279	0.674129	0.277979	2.4251	0.015304	0.0454224	INFL.48vs0.NO
ENSG000000054835	2866	0.234523	0.096713	2.42494	0.0153109	0.0454224	INFL.48vs0.NO
ENSG000000671675	11274.8	0.320044	0.131983	2.42489	0.0153132	0.0454224	INFL.48vs0.NO
ENSG000002441285	215.576	0.564628	0.232884	2.4245	0.0153295	0.0454616	INFL.48vs0.NO
ENSG000002379895	172.596	0.485945	0.200456	2.4242	0.015342	0.0454896	INFL.48vs0.NO
ENSG000001141275	1716.96	0.300568	0.124008	2.42378	0.0153599	0.0455335	INFL.48vs0.NO
ENSG000002461005	30.0807	0.905516	0.373823	2.42231	0.015422	0.0456901	INFL.48vs0.NO
ENSG000001865675	495.743	0.438194	0.180926	2.42195	0.0154373	0.0457262	INFL.48vs0.NO
ENSG000001726615	2359.44	0.172	0.0710852	2.41964	0.0155361	0.0459797	INFL.48vs0.NO
ENSG000001007445	791.673	0.253472	0.104759	2.41958	0.0155385	0.0459797	INFL.48vs0.NO
ENSG000001981625	2376.31	0.274467	0.113444	2.4194	0.0155461	0.0459809	INFL.48vs0.NO
ENSG000001600945	884.8	0.366144	0.151338	2.41938	0.0155471	0.0459809	INFL.48vs0.NO
ENSG000001027805	5330.5	0.330575	0.136639	2.41934	0.0155487	0.0459809	INFL.48vs0.NO
ENSG000002673955	20.7466	1.09434	0.452731	2.41721	0.0156401	0.046197	INFL.48vs0.NO
ENSG000000970965	109.782	0.596371	0.246751	2.41689	0.0156536	0.0462275	INFL.48vs0.NO
ENSG000001729325	1953.58	0.206223	0.0853339	2.41666	0.0156638	0.0462484	INFL.48vs0.NO
ENSG000001599175	53.9261	0.80923	0.334913	2.41624	0.0156819	0.0462925	INFL.48vs0.NO
ENSG000001286045	391.103	0.319038	0.132081	2.41547	0.0157149	0.0463621	INFL.48vs0.NO
ENSG000001751705	20.2199	1.14849	0.475957	2.41301	0.0158215	0.0466488	INFL.48vs0.NO
ENSG000001003205	1393.81	0.20747	0.0860027	2.41237	0.0158492	0.046721	INFL.48vs0.NO
ENSG000001285785	1756.67	0.399472	0.1657	2.41082	0.0159167	0.0468919	INFL.48vs0.NO
ENSG000002238135	47.7704	0.81805	0.339397	2.41031	0.0159391	0.046932	INFL.48vs0.NO
ENSG000001630135	941.291	0.267902	0.111149	2.41029	0.0159398	0.046932	INFL.48vs0.NO
ENSG000001236435	672.909	0.294284	0.122121	2.40977	0.0159627	0.0469806	INFL.48vs0.NO
ENSG000001471185	130.566	0.469275	0.194787	2.40917	0.0159891	0.0470394	INFL.48vs0.NO
ENSG000002750235	3093.61	0.258346	0.107269	2.4084	0.0160228	0.0471199	INFL.48vs0.NO
ENSG000001258125	1063.83	0.184668	0.0766906	2.40796	0.0160421	0.0471673	INFL.48vs0.NO
ENSG000001965105	1471.86	0.20797	0.0864091	2.4068	0.016093	0.0472885	INFL.48vs0.NO
ENSG000001858135	1998.57	0.325415	0.135263	2.4058	0.0161371	0.0473932	INFL.48vs0.NO
ENSG000002272585	162.324	0.499619	0.207675	2.40577	0.0161382	0.0473932	INFL.48vs0.NO
ENSG000002711475	136.563	0.573881	0.238629	2.40491	0.0161765	0.0474961	INFL.48vs0.NO
ENSG000001850905	1033.21	0.220175	0.091665	2.40195	0.0163079	0.0478628	INFL.48vs0.NO
ENSG000001342555	2028.99	0.19362	0.0806454	2.40088	0.0163558	0.0479748	INFL.48vs0.NO
ENSG000001758325	1641.77	0.460699	0.191923	2.40044	0.0163756	0.0480137	INFL.48vs0.NO
ENSG000002609125	118.204	0.562148	0.234407	2.39818	0.016477	0.0482631	INFL.48vs0.NO
ENSG000000245265	805.953	0.329582	0.137444	2.39793	0.0164879	0.0482855	INFL.48vs0.NO
ENSG000001800355	291.32	0.398619	0.166302	2.39696	0.0165318	0.0484046	INFL.48vs0.NO
ENSG000002813445	17.692	1.71891	0.717225	2.39662	0.0165471	0.0484397	INFL.48vs0.NO
ENSG000001730645	1395.84	0.382703	0.159696	2.39645	0.0165547	0.0484429	INFL.48vs0.NO
ENSG000001021745	27.3862	0.969481	0.40459	2.39621	0.0165658	0.0484655	INFL.48vs0.NO
ENSG000002562235	83.1872	0.610648	0.254917	2.39547	0.0165989	0.0485433	INFL.48vs0.NO
ENSG000001137615	516.394	0.242542	0.10128	2.39477	0.0166308	0.0486267	INFL.48vs0.NO
ENSG000001383805	257.7	0.464794	0.194102	2.39459	0.0166392	0.0486416	INFL.48vs0.NO
ENSG000002056595	374.165	0.323724	0.135213	2.39418	0.0166577	0.0486765	INFL.48vs0.NO
ENSG000001231065	1770	0.285841	0.119468	2.39262	0.0167288	0.0488648	INFL.48vs0.NO
ENSG000001826705	3476.7	0.21998	0.09196	2.39213	0.0167509	0.0489102	INFL.48vs0.NO
ENSG000002296895	16.8941	1.49768	0.626136	2.39195	0.0167592	0.0489247	INFL.48vs0.NO
ENSG000001636865	434.676	0.343965	0.143922	2.38994	0.0168512	0.0491542	INFL.48vs0.NO
ENSG000002388375	79.2022	0.863036	0.361224	2.3892	0.016885	0.0492336	INFL.48vs0.NO
ENSG000002262405	65.7912	0.779485	0.326289	2.38894	0.016897	0.0492542	INFL.48vs0.NO
ENSG000001396875	3805.36	0.193141	0.0808686	2.38833	0.0169251	0.0493016	INFL.48vs0.NO
ENSG000002695565	477.469	0.258043	0.108051	2.38815	0.0169335	0.0493164	INFL.48vs0.NO
ENSG000001481435	569.079	0.493034	0.206561	2.38687	0.0169927	0.0494399	INFL.48vs0.NO
ENSG000001005235	134.707	0.456506	0.191369	2.38548	0.0170569	0.049587	INFL.48vs0.NO
ENSG000001398325	232.436	0.366144	0.153501	2.38529	0.0170656	0.049587	INFL.48vs0.NO
ENSG000001588135	77.3514	0.62373	0.261522	2.385	0.0170793	0.0496097	INFL.48vs0.NO
ENSG000001737625	18.5	1.52962	0.641606	2.38405	0.0171235	0.0497225	INFL.48vs0.NO
ENSG000001961105	176.93	0.480377	0.201526	2.38369	0.0171399	0.0497604	INFL.48vs0.NO
ENSG000001308035	1366.99	0.209383	0.0878522	2.38336	0.0171553	0.0497954	INFL.48vs0.NO
ENSG000001371615	1253.09	0.174113	0.0730591	2.38318	0.0171639	0.0498007	INFL.48vs0.NO
ENSG000001390445	248.33	0.413829	0.17366	2.38299	0.0171728	0.0498166	INFL.48vs0.NO
ENSG000001479055	880.098	0.254284	0.106723	2.38267	0.0171877	0.0498384	INFL.48vs0.NO
ENSG000000712055	735.118	0.234237	0.0983103	2.38263	0.0171897	0.0498384	INFL.48vs0.NO
ENSG000002785355	104.44	0.576357	0.241908	2.38254	0.0171935	0.0498384	INFL.48vs0.NO
ENSG000000650295	903.946	0.218864	0.0918637	2.38249	0.017196	0.0498384	INFL.48vs0.NO
ENSG000001750655	28.3613	1.07529	0.451336	2.38246	0.0171972	0.0498384	INFL.48vs0.NO
ENSG000001716815	2005.69	0.320362	0.134533	2.3813	0.0172518	0.049987	INFL.48vs0.NO
ENSG000001471745	83.9821	0.649099	0.272618	2.38098	0.0172666	0.05001	INFL.48vs0.NO
ENSG000001526205	1001.7	0.222811	0.0936052	2.38033	0.0172971	0.0500845	INFL.48vs0.NO
ENSG000001403265	268.843	0.340285	0.142964	2.38022	0.0173021	0.0500845	INFL.48vs0.NO
ENSG000001965355	6817.61	0.238788	0.100322	2.38022	0.0173025	0.0500845	INFL.48vs0.NO
ENSG000001714975	1435.51	0.191662	0.0805295	2.38002	0.0173119	0.0501018	INFL.48vs0.NO
ENSG000000503935	1831.97	0.184137	0.0773719	2.3799	0.0173173	0.0501079	INFL.48vs0.NO
ENSG000001353785	1987.8	0.273388	0.11492	2.37894	0.0173623	0.0502184	INFL.48vs0.NO
ENSG000001354075	84.297	0.642707	0.270196	2.37867	0.0173754	0.0502464	INFL.48vs0.NO
ENSG000000707595	125.203	0.454967	0.191372	2.3774	0.017435	0.0503792	INFL.48vs0.NO
ENSG000000892345	1201.71	0.206938	0.0870566	2.37705	0.0174519	0.0504082	INFL.48vs0.NO
ENSG000001807475	68.3522	0.646266	0.271905	2.37681	0.017463	0.0504303	INFL.48vs0.NO
ENSG000002369085	17.6624	1.13288	0.476662	2.37669	0.017469	0.0504378	INFL.48vs0.NO
ENSG000002677105	36.4469	0.866628	0.364655	2.37657	0.0174744	0.0504437	INFL.48vs0.NO
ENSG000001357495	559.52	0.33441	0.140848	2.37425	0.0175844	0.0507513	INFL.48vs0.NO
ENSG000001724325	2609.95	0.338876	0.142745	2.374	0.0175967	0.0507769	INFL.48vs0.NO
ENSG000002621365	13.1894	1.77259	0.747437	2.37155	0.0177135	0.0510638	INFL.48vs0.NO
ENSG000001889975	356.038	0.355273	0.149835	2.37109	0.0177355	0.0511075	INFL.48vs0.NO
ENSG000002149545	19.3547	1.27005	0.536585	2.36691	0.0179373	0.0516585	INFL.48vs0.NO
ENSG000001444685	879.143	0.317018	0.133969	2.36634	0.0179649	0.0517279	INFL.48vs0.NO
ENSG000001850655	36.1127	0.880505	0.372116	2.36621	0.0179712	0.051736	INFL.48vs0.NO
ENSG000001826745	28.6386	1.06664	0.450811	2.36605	0.0179788	0.0517478	INFL.48vs0.NO
ENSG000002353855	26.2892	1.08604	0.459139	2.36538	0.0180114	0.0518209	INFL.48vs0.NO
ENSG000001186895	2004.03	0.336884	0.142458	2.3648	0.0180398	0.0518829	INFL.48vs0.NO
ENSG000002580565	155.962	0.441454	0.186737	2.36404	0.0180767	0.051979	INFL.48vs0.NO
ENSG000001381315	46.5914	0.76482	0.323721	2.36259	0.0181478	0.0521529	INFL.48vs0.NO
ENSG000002614905	39.4022	1.02804	0.435473	2.36075	0.0182379	0.0524001	INFL.48vs0.NO
ENSG000001135225	295.56	0.326235	0.138291	2.35905	0.0183217	0.052592	INFL.48vs0.NO
ENSG000001687855	715.25	0.23627	0.100183	2.35837	0.0183553	0.0526467	INFL.48vs0.NO
ENSG000000491305	1514.28	0.320521	0.13594	2.35781	0.0183833	0.0527063	INFL.48vs0.NO
ENSG000001702225	340.938	0.373813	0.158621	2.35664	0.0184412	0.0528514	INFL.48vs0.NO
ENSG000001629765	399.165	0.458939	0.194747	2.35659	0.0184436	0.0528514	INFL.48vs0.NO
ENSG000000781425	1509.81	0.178671	0.0758477	2.35566	0.01849	0.0529608	INFL.48vs0.NO
ENSG000002807985	522.039	0.454228	0.192875	2.35503	0.018521	0.0530189	INFL.48vs0.NO
ENSG000001088135	111.506	0.586233	0.248973	2.35461	0.0185422	0.053059	INFL.48vs0.NO
ENSG000001434525	337.923	0.290149	0.123304	2.35312	0.0186166	0.0532512	INFL.48vs0.NO
ENSG000001673235	3111.29	0.184179	0.0782823	2.35275	0.018635	0.0532927	INFL.48vs0.NO
ENSG000001285855	1786.24	0.214497	0.0911792	2.35247	0.018649	0.0533129	INFL.48vs0.NO
ENSG000000666515	532.448	0.25312	0.107625	2.35187	0.0186795	0.0533897	INFL.48vs0.NO
ENSG000001056625	579.739	0.358592	0.152501	2.3514	0.0187029	0.053446	INFL.48vs0.NO
ENSG000002461745	54.1466	0.763903	0.324894	2.35123	0.0187113	0.0534597	INFL.48vs0.NO
ENSG000001667345	1411.42	0.191874	0.0817821	2.34616	0.0189678	0.0541193	INFL.48vs0.NO
ENSG000001206565	1808.94	0.250953	0.106971	2.34599	0.0189767	0.0541343	INFL.48vs0.NO
ENSG000000793875	1067.35	0.200747	0.0855798	2.34573	0.01899	0.0541589	INFL.48vs0.NO
ENSG000002441655	247.976	0.407378	0.173672	2.34567	0.0189927	0.0541589	INFL.48vs0.NO
ENSG000002275405	177.426	0.48397	0.206475	2.34397	0.0190798	0.0543652	INFL.48vs0.NO
ENSG000002587015	30.0882	0.949518	0.405127	2.34375	0.0190907	0.054386	INFL.48vs0.NO
ENSG000001121595	1886.1	0.392309	0.167487	2.34232	0.0191642	0.0545581	INFL.48vs0.NO
ENSG000002034995	273.825	0.375433	0.160313	2.34187	0.0191874	0.0545982	INFL.48vs0.NO
ENSG000001837235	1613.55	0.263449	0.112542	2.34091	0.0192369	0.054702	INFL.48vs0.NO
ENSG000001002095	595.15	0.355173	0.151727	2.34087	0.0192388	0.054702	INFL.48vs0.NO
ENSG000002043965	22.5567	1.05711	0.451661	2.3405	0.0192577	0.0547453	INFL.48vs0.NO
ENSG000000625985	1214.45	0.213202	0.0911028	2.34023	0.0192717	0.0547694	INFL.48vs0.NO
ENSG000002046855	190.663	0.352798	0.150756	2.3402	0.0192736	0.0547694	INFL.48vs0.NO
ENSG000002591785	23.5771	0.967464	0.413596	2.33915	0.0193277	0.0549019	INFL.48vs0.NO
ENSG000000296395	378.509	0.327617	0.140083	2.33873	0.0193495	0.0549463	INFL.48vs0.NO
ENSG000001582465	581.119	0.80268	0.343216	2.3387	0.0193507	0.0549463	INFL.48vs0.NO
ENSG000000701905	686.148	0.332226	0.142181	2.33664	0.019458	0.0552083	INFL.48vs0.NO
ENSG000001182175	3244.86	0.218237	0.0934147	2.33622	0.0194799	0.0552538	INFL.48vs0.NO
ENSG000001803705	8088.39	0.224835	0.0962587	2.33574	0.019505	0.0552991	INFL.48vs0.NO
ENSG000001026995	5344.89	0.215902	0.0924845	2.33447	0.0195711	0.0554547	INFL.48vs0.NO
ENSG000001029845	82.7746	0.59749	0.255962	2.33429	0.0195805	0.0554705	INFL.48vs0.NO
ENSG000002048695	121.258	0.951267	0.407694	2.33329	0.0196332	0.0555664	INFL.48vs0.NO
ENSG000001663215	87.25	0.559931	0.240053	2.33253	0.0196728	0.0556573	INFL.48vs0.NO
ENSG000001029215	3042.96	0.167267	0.0718025	2.32954	0.0198306	0.0560391	INFL.48vs0.NO
ENSG000001389425	2128.4	0.215992	0.0927764	2.32809	0.0199071	0.0562445	INFL.48vs0.NO
ENSG000001891905	173.049	0.388934	0.167094	2.32763	0.0199317	0.056298	INFL.48vs0.NO
ENSG000001641245	14.5859	1.55361	0.667475	2.3276	0.0199336	0.056298	INFL.48vs0.NO
ENSG000001128125	199.343	0.388386	0.166916	2.32684	0.0199738	0.05639	INFL.48vs0.NO
ENSG000001637435	482.663	0.297714	0.128093	2.32421	0.0201142	0.0567536	INFL.48vs0.NO
ENSG000001680005	153.418	0.431912	0.186027	2.32177	0.0202454	0.0570802	INFL.48vs0.NO
ENSG000001354695	244.469	0.347258	0.149591	2.32139	0.0202658	0.0571269	INFL.48vs0.NO
ENSG000000643135	1423.75	0.226875	0.0977971	2.31985	0.0203488	0.057306	INFL.48vs0.NO
ENSG000000687845	581.108	0.257002	0.110837	2.31874	0.0204093	0.0574545	INFL.48vs0.NO
ENSG000002537165	180.585	0.534445	0.230637	2.31726	0.0204897	0.0576259	INFL.48vs0.NO
ENSG000001708895	20948.2	0.23791	0.102719	2.31612	0.0205518	0.0577343	INFL.48vs0.NO
ENSG000001631595	1922.11	0.221078	0.0954567	2.316	0.0205583	0.0577416	INFL.48vs0.NO
ENSG000001438455	156.968	0.411497	0.177759	2.31492	0.0206175	0.057864	INFL.48vs0.NO
ENSG000002497405	70.7136	0.660171	0.285249	2.31437	0.0206477	0.0579267	INFL.48vs0.NO
ENSG000001651815	180.965	0.58401	0.252355	2.31424	0.0206544	0.0579343	INFL.48vs0.NO
ENSG000000808025	684.116	0.272793	0.117887	2.31402	0.0206668	0.0579582	INFL.48vs0.NO
ENSG000001966965	41.8836	0.851449	0.368075	2.31325	0.0207089	0.0580505	INFL.48vs0.NO
ENSG000001462785	2848.82	0.312673	0.135169	2.3132	0.0207115	0.0580505	INFL.48vs0.NO
ENSG000001165845	3489.15	0.335381	0.145055	2.3121	0.020772	0.0581869	INFL.48vs0.NO
ENSG000001338955	2079.81	0.205997	0.0891462	2.31078	0.0208453	0.0583477	INFL.48vs0.NO
ENSG000001805735	4413.99	0.431914	0.187015	2.30951	0.0209154	0.0585107	INFL.48vs0.NO
ENSG000000065765	1138.07	0.217773	0.0943022	2.30931	0.0209263	0.0585163	INFL.48vs0.NO
ENSG000001882115	241.231	0.375043	0.162428	2.30898	0.0209449	0.058549	INFL.48vs0.NO
ENSG000001671305	1353.32	0.177602	0.0769211	2.30888	0.02095	0.058552	INFL.48vs0.NO
ENSG000002605495	143.072	0.545212	0.236562	2.30474	0.0211814	0.0591243	INFL.48vs0.NO
ENSG000001644145	96.7445	0.617909	0.268137	2.30445	0.0211975	0.0591542	INFL.48vs0.NO
ENSG000001448155	434.499	0.32225	0.139893	2.30354	0.0212482	0.0592364	INFL.48vs0.NO
ENSG000002344055	39.4143	0.783779	0.340271	2.30339	0.0212568	0.0592364	INFL.48vs0.NO
ENSG000000531085	15.4477	1.62993	0.707636	2.30335	0.0212591	0.0592364	INFL.48vs0.NO
ENSG000001361085	4222.93	0.22145	0.0961717	2.30265	0.0212984	0.0593236	INFL.48vs0.NO
ENSG000001836215	136.548	0.578144	0.251104	2.3024	0.0213124	0.0593513	INFL.48vs0.NO
ENSG000001667835	638.501	0.440559	0.19138	2.30202	0.0213341	0.0593892	INFL.48vs0.NO
ENSG000002056435	131.169	0.476881	0.207191	2.30165	0.0213552	0.0594368	INFL.48vs0.NO
ENSG000000552085	2932.34	0.202377	0.0879344	2.30145	0.0213661	0.0594561	INFL.48vs0.NO
ENSG000001077795	831.73	0.240897	0.104687	2.30112	0.0213846	0.0594962	INFL.48vs0.NO
ENSG000001738055	120.687	0.585312	0.254407	2.30069	0.0214094	0.0595387	INFL.48vs0.NO
ENSG000001212105	713.432	0.386297	0.167921	2.30047	0.0214216	0.0595508	INFL.48vs0.NO
ENSG000001965865	943.317	0.249309	0.108419	2.2995	0.0214768	0.0596678	INFL.48vs0.NO
ENSG000001640405	2539.87	0.157179	0.0683548	2.29946	0.0214786	0.0596678	INFL.48vs0.NO
ENSG000002242595	1052.11	0.290868	0.126507	2.29923	0.0214919	0.059693	INFL.48vs0.NO
ENSG000001609535	1349.71	0.187389	0.0815556	2.29769	0.0215797	0.0598584	INFL.48vs0.NO
ENSG000002456945	504.669	0.308128	0.13411	2.29757	0.0215862	0.0598651	INFL.48vs0.NO
ENSG000001202785	18.4475	1.19616	0.52069	2.29725	0.0216043	0.0599041	INFL.48vs0.NO
ENSG000001464765	613.12	0.272092	0.118464	2.29684	0.0216279	0.059947	INFL.48vs0.NO
ENSG000001882665	51.9122	0.695955	0.303141	2.29581	0.0216868	0.0600876	INFL.48vs0.NO
ENSG000001615425	1153.11	0.225631	0.0984074	2.29283	0.0218579	0.0604937	INFL.48vs0.NO
ENSG000001747915	2549.06	0.267063	0.116494	2.2925	0.0218769	0.0605349	INFL.48vs0.NO
ENSG000001307025	19941.3	0.372569	0.162666	2.2904	0.0219983	0.0608137	INFL.48vs0.NO
ENSG000000883565	679.968	0.268976	0.117445	2.29024	0.0220075	0.0608278	INFL.48vs0.NO
ENSG000001313815	666.619	0.270717	0.118227	2.2898	0.022033	0.0608868	INFL.48vs0.NO
ENSG000002455715	146.773	0.632234	0.276122	2.28969	0.0220392	0.0608927	INFL.48vs0.NO
ENSG000000862325	6553.38	0.103902	0.0453852	2.28934	0.0220594	0.0609368	INFL.48vs0.NO
ENSG000002374915	19.9549	1.2227	0.534199	2.28885	0.0220882	0.061005	INFL.48vs0.NO
ENSG000001561625	1019.89	0.196553	0.0859164	2.28772	0.0221539	0.0611515	INFL.48vs0.NO
ENSG000001641975	37.6054	0.92984	0.40646	2.28765	0.0221578	0.0611515	INFL.48vs0.NO
ENSG000001205195	318.938	0.265943	0.116275	2.28719	0.0221846	0.0611913	INFL.48vs0.NO
ENSG000001646845	376.973	0.360488	0.157638	2.28681	0.0222067	0.0612249	INFL.48vs0.NO
ENSG000001059835	1715.91	0.129627	0.0566871	2.28672	0.0222122	0.0612249	INFL.48vs0.NO
ENSG000001531075	2022.49	0.23954	0.104757	2.28663	0.0222176	0.0612249	INFL.48vs0.NO
ENSG000001320055	231.517	0.382109	0.167193	2.28544	0.0222869	0.0613815	INFL.48vs0.NO
ENSG000001819035	10.611	2.11433	0.925391	2.2848	0.0223246	0.0614624	INFL.48vs0.NO
ENSG000000510095	694.744	0.327938	0.14356	2.28433	0.0223519	0.0615074	INFL.48vs0.NO
ENSG000001402545	1625.18	0.253411	0.110936	2.28431	0.0223534	0.0615074	INFL.48vs0.NO
ENSG000001166415	1528.44	0.242798	0.106305	2.28396	0.0223737	0.0615402	INFL.48vs0.NO
ENSG000001883525	437.858	0.289666	0.12684	2.28371	0.0223885	0.0615578	INFL.48vs0.NO
ENSG000000992905	2322.79	0.173061	0.0758047	2.28299	0.022431	0.0616519	INFL.48vs0.NO
ENSG000001282835	6281.63	0.29709	0.130161	2.28248	0.0224612	0.0617188	INFL.48vs0.NO
ENSG000001603055	1121.8	0.228344	0.100044	2.28243	0.0224637	0.0617188	INFL.48vs0.NO
ENSG000001758745	552.67	0.430907	0.188854	2.2817	0.0225072	0.0618266	INFL.48vs0.NO
ENSG000002753185	16.3227	1.24261	0.544669	2.28141	0.0225244	0.0618509	INFL.48vs0.NO
ENSG000001167175	3349.47	0.32234	0.141301	2.28123	0.0225351	0.0618688	INFL.48vs0.NO
ENSG000002218175	470.626	0.3663	0.160661	2.27996	0.0226099	0.0620164	INFL.48vs0.NO
ENSG000000741815	741.024	0.481425	0.211285	2.27856	0.0226933	0.062222	INFL.48vs0.NO
ENSG000002577325	19.5579	1.79729	0.789193	2.27738	0.0227635	0.0623908	INFL.48vs0.NO
ENSG000000789005	580.369	0.329373	0.144714	2.27603	0.0228443	0.0625547	INFL.48vs0.NO
ENSG000001467335	1610.07	0.286698	0.12607	2.27412	0.0229586	0.0628042	INFL.48vs0.NO
ENSG000001656985	428.309	0.280772	0.123484	2.27375	0.0229811	0.0628475	INFL.48vs0.NO
ENSG000001794775	70.1963	0.819822	0.36065	2.27318	0.0230155	0.06293	INFL.48vs0.NO
ENSG000001541275	491.758	0.250382	0.110171	2.27267	0.0230459	0.0630015	INFL.48vs0.NO
ENSG000001830605	565.329	0.231653	0.102014	2.2708	0.0231593	0.0632723	INFL.48vs0.NO
ENSG000001757275	1101.19	0.381065	0.167844	2.27036	0.023186	0.0633142	INFL.48vs0.NO
ENSG000001759385	238.896	0.424035	0.186784	2.27019	0.023196	0.0633298	INFL.48vs0.NO
ENSG000001967475	43.4638	0.762758	0.336091	2.2695	0.023238	0.0634326	INFL.48vs0.NO
ENSG000001987535	276.553	0.557343	0.245615	2.26918	0.0232575	0.0634526	INFL.48vs0.NO
ENSG000001011445	38.3189	0.901891	0.397455	2.26917	0.0232582	0.0634526	INFL.48vs0.NO
ENSG000001435365	86.1769	0.621107	0.273832	2.2682	0.0233169	0.0636008	INFL.48vs0.NO
ENSG000001388355	802.902	0.268897	0.118584	2.26756	0.0233559	0.0636837	INFL.48vs0.NO
ENSG000001779515	3432.69	0.199237	0.0878793	2.26717	0.0233801	0.0637379	INFL.48vs0.NO
ENSG000001989545	807.684	0.219134	0.096689	2.26638	0.0234283	0.0638341	INFL.48vs0.NO
ENSG000002583015	109.709	0.461406	0.203728	2.26482	0.0235239	0.0640352	INFL.48vs0.NO
ENSG000002546025	14.4276	1.50917	0.666502	2.26431	0.0235551	0.0640964	INFL.48vs0.NO
ENSG000001989615	2837.84	0.174995	0.0772864	2.26424	0.0235594	0.0640964	INFL.48vs0.NO
ENSG000001425995	1270.65	0.298706	0.131937	2.264	0.0235739	0.0641108	INFL.48vs0.NO
ENSG000002595835	114.57	0.567665	0.250781	2.26359	0.0235991	0.0641572	INFL.48vs0.NO
ENSG000002711225	450.211	0.379771	0.167836	2.26275	0.0236511	0.0642639	INFL.48vs0.NO
ENSG000001257725	403.018	0.34705	0.153381	2.26267	0.0236558	0.0642639	INFL.48vs0.NO
ENSG000001888255	64.3022	0.745743	0.329617	2.26246	0.0236692	0.0642887	INFL.48vs0.NO
ENSG000001555085	1879.27	0.170789	0.075499	2.26213	0.0236893	0.0643193	INFL.48vs0.NO
ENSG000002604045	276.171	0.49264	0.217875	2.26111	0.0237524	0.064479	INFL.48vs0.NO
ENSG000001012555	13716.3	0.466811	0.206629	2.25918	0.0238724	0.0647928	INFL.48vs0.NO
ENSG000001329525	581.006	0.247647	0.109646	2.25861	0.0239079	0.0648653	INFL.48vs0.NO
ENSG000001306755	23.2651	1.08414	0.480086	2.25822	0.023932	0.0649068	INFL.48vs0.NO
ENSG000001633485	1319.85	0.194988	0.0864198	2.25629	0.0240525	0.0652095	INFL.48vs0.NO
ENSG000001976085	165.299	0.446852	0.198056	2.25619	0.0240587	0.0652145	INFL.48vs0.NO
ENSG000002713355	44.7938	0.77748	0.344706	2.25549	0.0241029	0.0653102	INFL.48vs0.NO
ENSG000001855135	83.4503	0.829179	0.367683	2.25515	0.024124	0.0653555	INFL.48vs0.NO
ENSG000001855965	177.255	0.35547	0.157639	2.25497	0.0241351	0.0653736	INFL.48vs0.NO
ENSG000001735465	98.3164	0.723649	0.320943	2.25476	0.0241485	0.0653856	INFL.48vs0.NO
ENSG000001446775	5305.48	0.135128	0.0599332	2.25465	0.0241556	0.0653929	INFL.48vs0.NO
ENSG000001434095	123.269	0.478166	0.212125	2.25417	0.0241854	0.0654617	INFL.48vs0.NO
ENSG000001807875	54.0593	0.793663	0.352123	2.25394	0.0242001	0.0654673	INFL.48vs0.NO
ENSG000001196885	801.068	0.220657	0.0979006	2.25389	0.0242032	0.0654673	INFL.48vs0.NO
ENSG000002046235	22.9934	1.14417	0.507652	2.25386	0.0242052	0.0654673	INFL.48vs0.NO
ENSG000002333255	137.157	0.403207	0.179177	2.25033	0.0244282	0.0659977	INFL.48vs0.NO
ENSG000002858205	606.341	0.422432	0.187738	2.25011	0.0244418	0.0660224	INFL.48vs0.NO
ENSG000002041795	73.8735	0.541676	0.240755	2.2499	0.0244553	0.0660466	INFL.48vs0.NO
ENSG000001526695	195.409	0.420603	0.186975	2.24952	0.0244794	0.0660996	INFL.48vs0.NO
ENSG000000133925	177.306	0.441282	0.196296	2.24804	0.0245735	0.0662933	INFL.48vs0.NO
ENSG000002620505	50.3556	0.703131	0.312791	2.24793	0.0245809	0.0663009	INFL.48vs0.NO
ENSG000001483465	4552.53	0.418206	0.186048	2.24784	0.0245863	0.0663036	INFL.48vs0.NO
ENSG000001148125	51.9096	0.904446	0.4026	2.24651	0.0246712	0.0664837	INFL.48vs0.NO
ENSG000001299335	1615.3	0.183096	0.0815074	2.24637	0.0246801	0.0664956	INFL.48vs0.NO
ENSG000001341465	323.602	0.305779	0.136197	2.24512	0.0247604	0.0666877	INFL.48vs0.NO
ENSG000000826415	24166.8	0.236396	0.105346	2.244	0.0248325	0.0668573	INFL.48vs0.NO
ENSG000001584675	544.632	0.280716	0.125117	2.24363	0.0248561	0.066891	INFL.48vs0.NO
ENSG000001151075	3615.22	0.198341	0.0884033	2.24359	0.0248586	0.066891	INFL.48vs0.NO
ENSG000001789355	126.677	0.421894	0.188058	2.24343	0.0248691	0.0669071	INFL.48vs0.NO
ENSG000001091935	43.9093	0.815155	0.363468	2.24272	0.024915	0.0670063	INFL.48vs0.NO
ENSG000002320705	60.953	0.620815	0.276861	2.24233	0.0249399	0.0670591	INFL.48vs0.NO
ENSG000001112665	48.2246	0.643441	0.287024	2.24177	0.0249763	0.06711	INFL.48vs0.NO
ENSG000000968725	594.591	0.261388	0.116612	2.24151	0.0249928	0.0671176	INFL.48vs0.NO
ENSG000001516235	13.6186	1.58617	0.707999	2.24036	0.0250674	0.0672444	INFL.48vs0.NO
ENSG000001677665	203.771	0.451839	0.201866	2.23832	0.0252003	0.0675641	INFL.48vs0.NO
ENSG000001686725	7508.6	0.37726	0.168622	2.23732	0.0252655	0.0677144	INFL.48vs0.NO
ENSG000001648235	1324.11	0.239036	0.106885	2.23639	0.0253263	0.0678527	INFL.48vs0.NO
ENSG000000050205	1089.03	0.204344	0.09141	2.23547	0.0253868	0.0679653	INFL.48vs0.NO
ENSG000002270775	40.3353	0.743693	0.332819	2.23453	0.0254485	0.0680888	INFL.48vs0.NO
ENSG000002611595	15.4355	1.54275	0.690662	2.23373	0.0255006	0.0681957	INFL.48vs0.NO
ENSG000001518815	512.07	0.256931	0.115036	2.23348	0.0255176	0.0682287	INFL.48vs0.NO
ENSG000002863245	22.1857	1.30232	0.583134	2.23332	0.0255279	0.068244	INFL.48vs0.NO
ENSG000000257965	3631.9	0.185914	0.083278	2.23245	0.0255852	0.0683631	INFL.48vs0.NO
ENSG000002365295	23.052	1.06621	0.477602	2.23243	0.0255864	0.0683631	INFL.48vs0.NO
ENSG000001661645	3039.27	0.164644	0.0737959	2.23108	0.025676	0.0685778	INFL.48vs0.NO
ENSG000001595795	1105.34	0.182843	0.0819779	2.2304	0.025721	0.0686507	INFL.48vs0.NO
ENSG000001703455	1763.73	0.649519	0.291221	2.23033	0.0257257	0.0686507	INFL.48vs0.NO
ENSG000001633225	363.892	0.367609	0.164824	2.23031	0.0257266	0.0686507	INFL.48vs0.NO
ENSG000001712955	343.14	0.331201	0.148558	2.22944	0.0257845	0.0687681	INFL.48vs0.NO
ENSG000001000775	160.894	0.384614	0.172558	2.2289	0.0258206	0.0688146	INFL.48vs0.NO
ENSG000001396365	164.982	0.442971	0.198827	2.22793	0.0258852	0.0689618	INFL.48vs0.NO
ENSG000001426755	940.359	0.293303	0.13176	2.22604	0.0260112	0.069274	INFL.48vs0.NO
ENSG000001989105	215.303	0.499818	0.224682	2.22456	0.0261105	0.0695118	INFL.48vs0.NO
ENSG000001803985	5927.56	0.211079	0.0949591	2.22284	0.0262263	0.0697697	INFL.48vs0.NO
ENSG000001190425	260.802	0.419884	0.188901	2.22277	0.0262314	0.0697706	INFL.48vs0.NO
ENSG000001971835	290.206	0.340829	0.153372	2.22224	0.0262671	0.069853	INFL.48vs0.NO
ENSG000001537905	44.2276	0.720536	0.324328	2.22163	0.0263083	0.0699499	INFL.48vs0.NO
ENSG000001393545	125.546	0.565728	0.254695	2.2212	0.0263376	0.0700078	INFL.48vs0.NO
ENSG000001108415	2811.92	0.239281	0.107727	2.22117	0.0263395	0.0700078	INFL.48vs0.NO
ENSG000001129775	2612.55	0.231182	0.104101	2.22074	0.0263683	0.0700661	INFL.48vs0.NO
ENSG000001126405	1848.9	0.163876	0.0738071	2.22033	0.0263964	0.0701085	INFL.48vs0.NO
ENSG000002803515	110.247	0.499043	0.224892	2.21904	0.0264841	0.0703034	INFL.48vs0.NO
ENSG000002511915	15.598	1.5225	0.686194	2.21877	0.0265026	0.0703398	INFL.48vs0.NO
ENSG000001032225	2000.84	0.333156	0.150191	2.21821	0.0265406	0.070428	INFL.48vs0.NO
ENSG000002219445	158.811	0.55871	0.251987	2.21722	0.0266082	0.0705946	INFL.48vs0.NO
ENSG000001766245	2794.61	0.173107	0.0780866	2.21686	0.0266326	0.0706341	INFL.48vs0.NO
ENSG000001700175	15336.4	0.265488	0.119766	2.21671	0.0266427	0.0706482	INFL.48vs0.NO
ENSG000001289155	1819.37	0.233522	0.105383	2.21593	0.0266961	0.0707731	INFL.48vs0.NO
ENSG000000897755	645.722	0.218837	0.0987719	2.21557	0.0267206	0.0707912	INFL.48vs0.NO
ENSG000002607785	24.1276	1.05577	0.476563	2.21538	0.0267342	0.0708145	INFL.48vs0.NO
ENSG000001678815	4293.96	0.139712	0.0630883	2.21454	0.0267915	0.0709154	INFL.48vs0.NO
ENSG000001971215	386.407	0.417433	0.188536	2.21408	0.0268235	0.0709619	INFL.48vs0.NO
ENSG000001655255	1938.76	0.205432	0.0927914	2.21392	0.0268345	0.0709783	INFL.48vs0.NO
ENSG000001026065	1953.75	0.152143	0.0687475	2.21306	0.0268932	0.0710953	INFL.48vs0.NO
ENSG000001439245	1966.12	0.196311	0.0887115	2.21291	0.0269036	0.0711047	INFL.48vs0.NO
ENSG000000087105	2315.62	0.361415	0.163324	2.21287	0.0269064	0.0711047	INFL.48vs0.NO
ENSG000001673955	915.742	0.25546	0.115458	2.21257	0.026927	0.0711462	INFL.48vs0.NO
ENSG000001459165	706.644	0.227943	0.103053	2.2119	0.0269735	0.0712437	INFL.48vs0.NO
ENSG000002718575	17.7526	1.15804	0.523875	2.21052	0.027069	0.0714575	INFL.48vs0.NO
ENSG000001967045	2533.37	0.230032	0.104102	2.20968	0.0271275	0.0715862	INFL.48vs0.NO
ENSG000001661695	549.927	0.243065	0.110101	2.20765	0.0272685	0.0719069	INFL.48vs0.NO
ENSG000001488245	121.449	0.505687	0.229074	2.20752	0.0272774	0.0719177	INFL.48vs0.NO
ENSG000001626415	180.697	0.496943	0.225139	2.20727	0.0272951	0.0719513	INFL.48vs0.NO
ENSG000001542625	22.0452	1.0933	0.495974	2.20435	0.0274997	0.0724261	INFL.48vs0.NO
ENSG000002609425	42.1729	0.81602	0.370222	2.20414	0.0275148	0.0724398	INFL.48vs0.NO
ENSG000000072645	96.9285	0.499608	0.226685	2.20397	0.0275266	0.072458	INFL.48vs0.NO
ENSG000002041785	1224.49	0.214828	0.0974901	2.20359	0.0275532	0.0725022	INFL.48vs0.NO
ENSG000001173055	969.481	0.267756	0.121531	2.20319	0.0275815	0.0725508	INFL.48vs0.NO
ENSG000001044125	696.45	0.258568	0.117428	2.20193	0.0276706	0.0727073	INFL.48vs0.NO
ENSG000002452755	30.9191	0.842802	0.382801	2.20167	0.0276884	0.0727411	INFL.48vs0.NO
ENSG000001849955	11.7926	1.70779	0.775737	2.2015	0.0277005	0.072748	INFL.48vs0.NO
ENSG000001756915	184.767	0.35856	0.162872	2.20149	0.0277017	0.072748	INFL.48vs0.NO
ENSG000001706325	1035.39	0.184992	0.0840353	2.20136	0.0277107	0.072748	INFL.48vs0.NO
ENSG000001538965	61.6762	0.642845	0.292116	2.20065	0.0277609	0.0728515	INFL.48vs0.NO
ENSG000001849885	41.1797	0.828615	0.376542	2.20059	0.0277649	0.0728515	INFL.48vs0.NO
ENSG000001078825	513.46	0.299679	0.136255	2.1994	0.0278492	0.0730432	INFL.48vs0.NO
ENSG000001706775	708.671	0.197119	0.0896289	2.19928	0.0278578	0.0730432	INFL.48vs0.NO
ENSG000002606335	22.7072	1.01016	0.45956	2.19811	0.0279412	0.0731839	INFL.48vs0.NO
ENSG000001103155	2856.5	0.276557	0.125829	2.19787	0.0279583	0.0732156	INFL.48vs0.NO
ENSG000000970075	4668.89	0.218624	0.0995199	2.19679	0.0280356	0.073366	INFL.48vs0.NO
ENSG000002460895	144.348	0.46089	0.209833	2.19646	0.0280588	0.0734105	INFL.48vs0.NO
ENSG000001160445	10571.6	0.2368	0.107864	2.19536	0.0281377	0.0735811	INFL.48vs0.NO
ENSG000002039655	212.353	0.387671	0.176641	2.19469	0.0281862	0.0736815	INFL.48vs0.NO
ENSG000001831375	159.56	0.443436	0.202075	2.19441	0.0282062	0.0737208	INFL.48vs0.NO
ENSG000002047585	16.6358	1.23389	0.562534	2.19344	0.0282755	0.0738497	INFL.48vs0.NO
ENSG000002509035	77.7101	0.56093	0.255813	2.19274	0.0283262	0.073956	INFL.48vs0.NO
ENSG000001844815	688.5	0.266731	0.121649	2.19263	0.0283341	0.0739595	INFL.48vs0.NO
ENSG000001234055	38.5587	0.849911	0.38763	2.19258	0.0283376	0.0739595	INFL.48vs0.NO
ENSG000001146265	1703.38	0.245697	0.112087	2.19202	0.0283783	0.0740265	INFL.48vs0.NO
ENSG000002657785	125.961	0.444276	0.202712	2.19166	0.0284038	0.0740798	INFL.48vs0.NO
ENSG000001988255	784.271	0.228125	0.104114	2.19112	0.0284434	0.07417	INFL.48vs0.NO
ENSG000001637945	19.2719	1.09255	0.49885	2.19014	0.0285144	0.0743027	INFL.48vs0.NO
ENSG000002781755	65.7213	0.630425	0.287923	2.18956	0.0285561	0.0743851	INFL.48vs0.NO
ENSG000001770005	519.78	0.338357	0.154549	2.18932	0.0285739	0.0744183	INFL.48vs0.NO
ENSG000001369445	31.188	1.13694	0.519637	2.18795	0.0286729	0.0746366	INFL.48vs0.NO
ENSG000001131195	392.695	0.256006	0.117045	2.18724	0.0287248	0.0747382	INFL.48vs0.NO
ENSG000001641685	1965.24	0.166624	0.0761811	2.18721	0.0287272	0.0747382	INFL.48vs0.NO
ENSG000001972655	905.315	0.243456	0.11134	2.1866	0.028772	0.074818	INFL.48vs0.NO
ENSG000001721135	654.328	0.198745	0.0908931	2.18658	0.028773	0.074818	INFL.48vs0.NO
ENSG000001624345	4076.61	0.158644	0.0725821	2.18572	0.0288361	0.0749688	INFL.48vs0.NO
ENSG000002359545	327.345	0.289669	0.13254	2.18553	0.0288501	0.0749918	INFL.48vs0.NO
ENSG000001542635	50.3987	0.799742	0.366414	2.18262	0.0290637	0.075479	INFL.48vs0.NO
ENSG000002129935	21.3508	0.914395	0.418994	2.18236	0.0290833	0.0754822	INFL.48vs0.NO
ENSG000001966895	205.087	0.495229	0.226926	2.18234	0.0290848	0.0754822	INFL.48vs0.NO
ENSG000001603255	21.1246	0.957075	0.438937	2.18044	0.0292249	0.0758327	INFL.48vs0.NO
ENSG000001651055	716.788	0.23081	0.105943	2.17862	0.02936	0.0761303	INFL.48vs0.NO
ENSG000002065605	1764.11	0.166561	0.0764527	2.17862	0.0293603	0.0761303	INFL.48vs0.NO
ENSG000001631045	1758.62	0.163602	0.0751071	2.17825	0.0293873	0.0761736	INFL.48vs0.NO
ENSG000001645425	164.024	0.438312	0.2013	2.17741	0.02945	0.0763227	INFL.48vs0.NO
ENSG000001391605	28.7133	0.790683	0.363168	2.17718	0.0294669	0.076353	INFL.48vs0.NO
ENSG000001464775	91.4049	0.498669	0.229061	2.17701	0.0294796	0.0763598	INFL.48vs0.NO
ENSG000002299315	15.4603	1.45637	0.669147	2.17646	0.0295209	0.0764038	INFL.48vs0.NO
ENSG000002754375	15.5498	1.31661	0.604938	2.17644	0.0295227	0.0764038	INFL.48vs0.NO
ENSG000001315915	286.806	0.29752	0.136736	2.17588	0.0295644	0.0764983	INFL.48vs0.NO
ENSG000001782295	90.3116	0.590057	0.271218	2.17559	0.0295862	0.0765413	INFL.48vs0.NO
ENSG000002051335	967.111	0.261062	0.120002	2.17549	0.0295937	0.0765471	INFL.48vs0.NO
ENSG000001628365	387.713	0.36608	0.168283	2.17539	0.0296012	0.0765533	INFL.48vs0.NO
ENSG000002733565	16.1425	1.29551	0.59563	2.17502	0.0296282	0.0765829	INFL.48vs0.NO
ENSG000002259535	80.6528	0.545018	0.250794	2.17317	0.0297677	0.0768759	INFL.48vs0.NO
ENSG000002723415	36.1691	0.826389	0.380435	2.17222	0.029839	0.0770467	INFL.48vs0.NO
ENSG000002831965	50.9057	0.55043	0.253451	2.17174	0.0298752	0.0771268	INFL.48vs0.NO
ENSG000001251075	10196.7	0.201135	0.0926491	2.17094	0.0299359	0.0772449	INFL.48vs0.NO
ENSG000001682165	660.625	0.249337	0.114853	2.17093	0.0299367	0.0772449	INFL.48vs0.NO
ENSG000000121715	168.692	0.468564	0.215868	2.17061	0.0299608	0.0772799	INFL.48vs0.NO
ENSG000001517485	2902.51	0.247982	0.114272	2.17011	0.0299987	0.0773506	INFL.48vs0.NO
ENSG000001690575	3173.55	0.178951	0.0825028	2.16903	0.0300805	0.0775075	INFL.48vs0.NO
ENSG000002300745	27.7333	0.84217	0.388473	2.1679	0.0301662	0.0777013	INFL.48vs0.NO
ENSG000001137165	2404.24	0.163797	0.0755625	2.1677	0.0301816	0.0777272	INFL.48vs0.NO
ENSG000001490165	246.488	0.38627	0.178249	2.16703	0.0302325	0.0778448	INFL.48vs0.NO
ENSG000001543595	223.692	0.33622	0.15516	2.16692	0.0302408	0.0778524	INFL.48vs0.NO
ENSG000001964985	9781.07	0.32133	0.148315	2.16654	0.0302696	0.0778859	INFL.48vs0.NO
ENSG000001541145	171.06	0.350847	0.161951	2.16637	0.0302827	0.0779015	INFL.48vs0.NO
ENSG000000757115	7545.84	0.225402	0.104081	2.16564	0.0303384	0.0779948	INFL.48vs0.NO
ENSG000000115665	854.942	0.168254	0.0777231	2.16479	0.030404	0.0781092	INFL.48vs0.NO
ENSG000002431765	90.5437	0.506195	0.233994	2.16328	0.0305196	0.0783788	INFL.48vs0.NO
ENSG000002426225	108.022	0.490404	0.226781	2.16246	0.0305826	0.0784996	INFL.48vs0.NO
ENSG000002237055	371.51	0.45845	0.212085	2.16164	0.0306463	0.078622	INFL.48vs0.NO
ENSG000001307515	20.3217	1.03044	0.476766	2.16132	0.0306707	0.078671	INFL.48vs0.NO
ENSG000001676355	3370.63	0.204136	0.0945181	2.15976	0.0307914	0.0789221	INFL.48vs0.NO
ENSG000002154215	452.168	0.255848	0.118472	2.15957	0.0308061	0.0789221	INFL.48vs0.NO
ENSG000002381975	19.6626	1.14227	0.528988	2.15934	0.0308238	0.0789538	INFL.48vs0.NO
ENSG000002726955	239.902	0.370087	0.171413	2.15904	0.0308474	0.0790006	INFL.48vs0.NO
ENSG000001818525	1712.58	0.160037	0.0741431	2.15849	0.0308894	0.0790946	INFL.48vs0.NO
ENSG000001086045	3272.59	0.159194	0.0737597	2.15828	0.0309062	0.0791237	INFL.48vs0.NO
ENSG000002403035	58.6351	0.607511	0.281615	2.15724	0.0309871	0.0793034	INFL.48vs0.NO
ENSG000001011905	1485.89	0.226715	0.105108	2.15697	0.0310081	0.0793306	INFL.48vs0.NO
ENSG000001496345	15.5975	1.26343	0.585831	2.15664	0.0310338	0.0793541	INFL.48vs0.NO
ENSG000002040525	76.4646	0.574402	0.266341	2.15664	0.0310338	0.0793541	INFL.48vs0.NO
ENSG000000742115	32.6247	1.08756	0.504577	2.1554	0.0311309	0.0795472	INFL.48vs0.NO
ENSG000001446455	1652.48	0.240804	0.111773	2.15441	0.0312083	0.0797036	INFL.48vs0.NO
ENSG000001852385	2562.66	0.21036	0.0976763	2.15365	0.0312678	0.0798001	INFL.48vs0.NO
ENSG000002361075	70.7953	0.61849	0.287415	2.1519	0.031405	0.0800951	INFL.48vs0.NO
ENSG000002042565	6716.14	0.181442	0.0843433	2.15123	0.031458	0.0802162	INFL.48vs0.NO
ENSG000001642915	325.552	0.370346	0.172167	2.15108	0.0314696	0.0802193	INFL.48vs0.NO
ENSG000001652195	3093.82	0.286866	0.13336	2.15107	0.0314709	0.0802193	INFL.48vs0.NO
ENSG000001845745	339.355	0.375533	0.174585	2.15101	0.0314755	0.0802193	INFL.48vs0.NO
ENSG000001381015	375.138	0.303148	0.14098	2.15028	0.0315327	0.0803373	INFL.48vs0.NO
ENSG000001030425	937.813	0.231157	0.107564	2.14901	0.0316339	0.0805535	INFL.48vs0.NO
ENSG000002729905	19.2458	1.20537	0.56109	2.14826	0.0316933	0.0806768	INFL.48vs0.NO
ENSG000001427515	838.749	0.192467	0.0895972	2.14814	0.0317028	0.0806872	INFL.48vs0.NO
ENSG000002313675	21.4967	1.25992	0.586549	2.14801	0.0317127	0.0806985	INFL.48vs0.NO
ENSG000001043435	969.616	0.256073	0.119288	2.14668	0.0318187	0.0809403	INFL.48vs0.NO
ENSG000002556665	152.138	0.545804	0.25442	2.14529	0.0319297	0.081193	INFL.48vs0.NO
ENSG000001665485	272.762	0.350605	0.16345	2.14503	0.0319508	0.0812202	INFL.48vs0.NO
ENSG000001234535	43.8286	0.772584	0.360188	2.14495	0.0319572	0.0812225	INFL.48vs0.NO
ENSG000001583735	1338.58	0.376664	0.175621	2.14475	0.0319728	0.0812482	INFL.48vs0.NO
ENSG000001632515	510.562	0.351116	0.163763	2.14406	0.0320284	0.0813334	INFL.48vs0.NO
ENSG000001185575	25.1793	1.17519	0.548427	2.14283	0.0321266	0.0815547	INFL.48vs0.NO
ENSG000001442285	467.314	0.263835	0.123133	2.14269	0.0321381	0.0815558	INFL.48vs0.NO
ENSG000001279955	206.122	0.323185	0.150883	2.14196	0.0321971	0.0816633	INFL.48vs0.NO
ENSG000002858255	21.9934	1.16237	0.542841	2.14128	0.0322515	0.0817732	INFL.48vs0.NO
ENSG000001504575	986.238	0.25618	0.11966	2.14091	0.0322815	0.0818217	INFL.48vs0.NO
ENSG000001031845	30.7475	0.820598	0.383295	2.14091	0.0322817	0.0818217	INFL.48vs0.NO
ENSG000000132975	37.034	0.859723	0.401629	2.14059	0.0323073	0.0818617	INFL.48vs0.NO
ENSG000001016655	581.322	0.258122	0.120595	2.1404	0.0323222	0.0818821	INFL.48vs0.NO
ENSG000001410985	661.962	0.241479	0.112861	2.13962	0.0323857	0.0820149	INFL.48vs0.NO
ENSG000001231785	772.848	0.23606	0.110397	2.13827	0.0324947	0.0822346	INFL.48vs0.NO
ENSG000001064795	137.72	0.517875	0.242219	2.13804	0.0325133	0.0822674	INFL.48vs0.NO
ENSG000001468585	207.358	0.434903	0.203433	2.13782	0.0325317	0.0822881	INFL.48vs0.NO
ENSG000000657175	334.762	0.317199	0.148533	2.13555	0.0327161	0.0827095	INFL.48vs0.NO
ENSG000001431265	3824.11	0.331325	0.155194	2.13491	0.0327684	0.0828135	INFL.48vs0.NO
ENSG000001053735	11659.7	0.215262	0.100833	2.13483	0.0327749	0.0828156	INFL.48vs0.NO
ENSG000002734665	39.1084	0.850069	0.398299	2.13425	0.0328224	0.0828931	INFL.48vs0.NO
ENSG000001050885	285.091	0.384993	0.180427	2.13379	0.0328603	0.0829748	INFL.48vs0.NO
ENSG000001587155	83.8749	0.498581	0.233841	2.13214	0.0329954	0.083273	INFL.48vs0.NO
ENSG000001352505	2175.13	0.168706	0.0791472	2.13155	0.033044	0.0833814	INFL.48vs0.NO
ENSG000002141455	53.2461	0.645939	0.303173	2.1306	0.0331224	0.083565	INFL.48vs0.NO
ENSG000001157605	3238.15	0.264513	0.124164	2.13036	0.0331422	0.0836006	INFL.48vs0.NO
ENSG000001846345	1639.86	0.301527	0.141656	2.12859	0.033288	0.0839253	INFL.48vs0.NO
ENSG000000857195	7450.64	0.125687	0.05905	2.12848	0.0332976	0.0839352	INFL.48vs0.NO
ENSG000001887475	224.255	0.450304	0.21165	2.12759	0.0333713	0.0840636	INFL.48vs0.NO
ENSG000000955745	839.222	0.19553	0.0919164	2.12726	0.0333986	0.0841179	INFL.48vs0.NO
ENSG000001833475	2820.89	0.362549	0.17048	2.12664	0.0334502	0.0842192	INFL.48vs0.NO
ENSG000001966555	380.507	0.28372	0.133433	2.12631	0.0334771	0.0842581	INFL.48vs0.NO
ENSG000001172455	43.9364	0.786685	0.370188	2.1251	0.0335784	0.0844772	INFL.48vs0.NO
ENSG000002263775	30.3093	0.749762	0.353315	2.12207	0.0338315	0.0850195	INFL.48vs0.NO
ENSG000001856505	8892.21	0.282242	0.133025	2.12171	0.0338617	0.0850543	INFL.48vs0.NO
ENSG000002810915	32.5744	0.844477	0.398018	2.1217	0.0338626	0.0850543	INFL.48vs0.NO
ENSG000001377315	5.42204	2.46115	1.16019	2.12134	0.0338935	0.0851174	INFL.48vs0.NO
ENSG000001745645	18306.5	0.242522	0.114411	2.11975	0.0340272	0.0854241	INFL.48vs0.NO
ENSG000000822585	1398.51	0.212375	0.100201	2.11948	0.03405	0.085465	INFL.48vs0.NO
ENSG000001593995	3993.37	0.294592	0.139011	2.11921	0.0340731	0.0854789	INFL.48vs0.NO
ENSG000000906615	47.0557	0.78504	0.370453	2.11914	0.034079	0.0854789	INFL.48vs0.NO
ENSG000001868895	267.243	0.321247	0.151596	2.1191	0.034082	0.0854789	INFL.48vs0.NO
ENSG000001327405	617.146	0.262461	0.123856	2.11908	0.0340838	0.0854789	INFL.48vs0.NO
ENSG000001122495	2265.38	0.21529	0.101617	2.11864	0.0341212	0.0855437	INFL.48vs0.NO
ENSG000001359515	80.9696	0.474403	0.224007	2.1178	0.0341918	0.0856768	INFL.48vs0.NO
ENSG000000133755	1092	0.208648	0.09854	2.11739	0.0342267	0.0857498	INFL.48vs0.NO
ENSG000001817985	27.839	0.924495	0.43673	2.11686	0.034272	0.0858343	INFL.48vs0.NO
ENSG000001342505	2659.83	0.354995	0.167718	2.11662	0.034292	0.0858551	INFL.48vs0.NO
ENSG000002689965	409.848	0.255975	0.120941	2.11654	0.034299	0.0858581	INFL.48vs0.NO
ENSG000002369615	31.4512	0.907239	0.428852	2.1155	0.034387	0.08602	INFL.48vs0.NO
ENSG000002282235	264.754	0.307219	0.145239	2.11526	0.0344074	0.0860419	INFL.48vs0.NO
ENSG000001350695	22689.5	0.269036	0.127197	2.11512	0.0344195	0.0860574	INFL.48vs0.NO
ENSG000001245745	669.906	0.290098	0.137288	2.11307	0.0345951	0.086394	INFL.48vs0.NO
ENSG000001676255	434.003	0.257366	0.121838	2.11236	0.0346557	0.0865015	INFL.48vs0.NO
ENSG000001535615	2716.5	0.227478	0.107729	2.11158	0.0347226	0.0866538	INFL.48vs0.NO
ENSG000002742765	72.7982	0.582796	0.276111	2.11073	0.0347957	0.0868215	INFL.48vs0.NO
ENSG000000706695	39.2329	0.742714	0.351923	2.11044	0.0348204	0.0868685	INFL.48vs0.NO
ENSG000001678955	51.4615	0.748831	0.354938	2.10975	0.0348798	0.0869873	INFL.48vs0.NO
ENSG000001080915	3010.64	0.296102	0.140376	2.10935	0.034914	0.0870578	INFL.48vs0.NO
ENSG000002611265	14.3758	1.30844	0.620542	2.10855	0.0349836	0.0872019	INFL.48vs0.NO
ENSG000000409335	451.727	0.249953	0.118557	2.1083	0.035005	0.0872199	INFL.48vs0.NO
ENSG000000549655	2095.53	0.21322	0.101164	2.10766	0.0350603	0.0873131	INFL.48vs0.NO
ENSG000001366285	9337.84	0.18328	0.0869691	2.10741	0.0350818	0.0873131	INFL.48vs0.NO
ENSG000001723825	52.8491	0.688296	0.326607	2.10741	0.035082	0.0873131	INFL.48vs0.NO
ENSG000001465765	1181.69	0.27397	0.130046	2.10671	0.0351428	0.0874216	INFL.48vs0.NO
ENSG000001302265	16.4627	1.30397	0.619173	2.10599	0.035205	0.0875025	INFL.48vs0.NO
ENSG000002051895	432.737	0.322645	0.15323	2.10562	0.0352372	0.0875677	INFL.48vs0.NO
ENSG000002145955	220.239	0.55686	0.264547	2.10496	0.0352948	0.0876588	INFL.48vs0.NO
ENSG000001671835	22.8715	1.2577	0.597699	2.10424	0.0353574	0.0877778	INFL.48vs0.NO
ENSG000002313655	681.164	0.245218	0.116575	2.10352	0.0354205	0.0878927	INFL.48vs0.NO
ENSG000002378865	31.1685	0.969128	0.460719	2.10351	0.035421	0.0878927	INFL.48vs0.NO
ENSG000000832905	207.693	0.348682	0.165806	2.10295	0.0354699	0.087983	INFL.48vs0.NO
ENSG000002505095	30.2939	0.827872	0.393917	2.10164	0.0355847	0.0882234	INFL.48vs0.NO
ENSG000002041035	2035.07	0.706877	0.336782	2.09892	0.0358243	0.088713	INFL.48vs0.NO
ENSG000000744165	1287.65	0.248416	0.118444	2.09733	0.0359645	0.0890302	INFL.48vs0.NO
ENSG000002852195	50.9741	0.621331	0.296297	2.09699	0.0359949	0.0890711	INFL.48vs0.NO
ENSG000002719765	45.4757	0.686364	0.327371	2.09659	0.0360298	0.0891208	INFL.48vs0.NO
ENSG000001764075	3433.76	0.241186	0.115038	2.09657	0.0360313	0.0891208	INFL.48vs0.NO
ENSG000001125315	2802.85	0.214672	0.102412	2.09616	0.0360682	0.089189	INFL.48vs0.NO
ENSG000002466405	82.45	0.649725	0.310092	2.09527	0.0361471	0.0893624	INFL.48vs0.NO
ENSG000001828315	3400.23	0.237507	0.113413	2.09418	0.0362438	0.0895413	INFL.48vs0.NO
ENSG000001757875	74.3735	0.503384	0.24047	2.09334	0.0363192	0.0896891	INFL.48vs0.NO
ENSG000001806285	1338.1	0.208232	0.0994751	2.09331	0.0363218	0.0896891	INFL.48vs0.NO
ENSG000001262335	9.84877	1.58027	0.755021	2.09302	0.0363474	0.0897163	INFL.48vs0.NO
ENSG000001231915	126.386	0.508124	0.242776	2.09298	0.0363511	0.0897163	INFL.48vs0.NO
ENSG000001027965	68.7856	0.520639	0.248861	2.09209	0.0364305	0.0898821	INFL.48vs0.NO
ENSG000001114125	2091.35	0.182578	0.0872888	2.09165	0.0364697	0.0899488	INFL.48vs0.NO
ENSG000001207425	10241.7	0.236626	0.113148	2.09129	0.0365019	0.0899983	INFL.48vs0.NO
ENSG000002273985	112.618	0.443397	0.212114	2.09037	0.0365845	0.0901567	INFL.48vs0.NO
ENSG000001964535	1207.06	0.25202	0.120596	2.08979	0.0366367	0.0902552	INFL.48vs0.NO
ENSG000001143785	310.419	0.310619	0.148717	2.08866	0.0367382	0.0904146	INFL.48vs0.NO
ENSG000002596735	238.437	0.331821	0.158889	2.08839	0.0367626	0.0904368	INFL.48vs0.NO
ENSG000000083235	266.392	0.365969	0.175241	2.08838	0.0367634	0.0904368	INFL.48vs0.NO
ENSG000001488145	135.3	0.455393	0.218063	2.08836	0.0367656	0.0904368	INFL.48vs0.NO
ENSG000001153395	2235.12	0.235546	0.112804	2.0881	0.0367887	0.0904533	INFL.48vs0.NO
ENSG000002875625	31.4911	0.963072	0.461239	2.08801	0.0367968	0.0904533	INFL.48vs0.NO
ENSG000000847315	192.358	0.363981	0.17433	2.08789	0.0368078	0.0904652	INFL.48vs0.NO
ENSG000001978855	240.082	0.346284	0.165879	2.08757	0.0368368	0.0905213	INFL.48vs0.NO
ENSG000001268705	801.714	0.213386	0.102229	2.08732	0.0368589	0.0905396	INFL.48vs0.NO
ENSG000001879975	33.4276	0.784043	0.375629	2.08728	0.0368626	0.0905396	INFL.48vs0.NO
ENSG000001356375	212.178	0.365911	0.175331	2.08698	0.0368902	0.0905921	INFL.48vs0.NO
ENSG000001450225	710.303	0.227509	0.109023	2.08681	0.0369053	0.0906143	INFL.48vs0.NO
ENSG000001716585	928.73	0.553228	0.26515	2.08648	0.0369355	0.0906583	INFL.48vs0.NO
ENSG000001701615	21.4417	1.0585	0.507368	2.08625	0.0369563	0.0906942	INFL.48vs0.NO
ENSG000001852205	178.635	0.320674	0.153765	2.08549	0.0370251	0.0908327	INFL.48vs0.NO
ENSG000001974485	3724.97	0.169415	0.0812609	2.08483	0.0370852	0.0909651	INFL.48vs0.NO
ENSG000000151335	156.504	0.551727	0.264681	2.0845	0.0371148	0.0910225	INFL.48vs0.NO
ENSG000000110215	651.091	0.290559	0.139423	2.08401	0.0371594	0.0911017	INFL.48vs0.NO
ENSG000001090835	1020.66	0.251924	0.120966	2.0826	0.0372873	0.0913545	INFL.48vs0.NO
ENSG000002328505	35.581	0.741275	0.356101	2.08164	0.0373749	0.0915236	INFL.48vs0.NO
ENSG000001541245	2104.73	0.172478	0.082899	2.08058	0.0374728	0.0917176	INFL.48vs0.NO
ENSG000002338345	37.56	0.88699	0.426475	2.07982	0.0375424	0.0918423	INFL.48vs0.NO
ENSG000001219035	141.899	0.374867	0.180267	2.07952	0.0375698	0.0918941	INFL.48vs0.NO
ENSG000001072635	5503.62	0.18604	0.0894826	2.07906	0.0376115	0.0919618	INFL.48vs0.NO
ENSG000002198915	15.9119	1.05178	0.505903	2.07901	0.0376162	0.0919618	INFL.48vs0.NO
ENSG000002618795	42.0046	0.800161	0.384964	2.07854	0.03766	0.0920231	INFL.48vs0.NO
ENSG000001459905	578.523	0.376829	0.181302	2.07846	0.0376668	0.0920246	INFL.48vs0.NO
ENSG000001041545	48.6453	0.644426	0.310091	2.07818	0.0376926	0.0920571	INFL.48vs0.NO
ENSG000001537865	3168.22	0.176216	0.0848187	2.07756	0.0377503	0.0921675	INFL.48vs0.NO
ENSG000001967305	842.132	0.603812	0.290713	2.077	0.0378013	0.0922632	INFL.48vs0.NO
ENSG000001520565	220.769	0.378372	0.182173	2.077	0.037802	0.0922632	INFL.48vs0.NO
ENSG000001668875	1366.82	0.189723	0.0913623	2.0766	0.0378384	0.0923367	INFL.48vs0.NO
ENSG000002038755	3425.8	0.254446	0.122572	2.07589	0.037904	0.0924661	INFL.48vs0.NO
ENSG000000865705	17896.9	0.4183	0.201549	2.07542	0.0379473	0.0925565	INFL.48vs0.NO
ENSG000000928715	393.262	0.284326	0.137176	2.07271	0.0381991	0.0930784	INFL.48vs0.NO
ENSG000002510225	2354.47	0.275621	0.132993	2.07244	0.0382245	0.0931003	INFL.48vs0.NO
ENSG000002150675	93.5323	0.506933	0.24461	2.07241	0.038227	0.0931003	INFL.48vs0.NO
ENSG000002343905	21.0719	1.06756	0.515157	2.0723	0.0382374	0.0931102	INFL.48vs0.NO
ENSG000001042185	1007.8	0.182684	0.0881844	2.07161	0.0383017	0.0932513	INFL.48vs0.NO
ENSG000000668555	1737.17	0.232166	0.112075	2.07151	0.038311	0.0932586	INFL.48vs0.NO
ENSG000002867535	38.1061	0.745588	0.360007	2.07104	0.0383555	0.0933492	INFL.48vs0.NO
ENSG000001415705	350.638	0.285707	0.137958	2.07098	0.0383608	0.0933492	INFL.48vs0.NO
ENSG000001719145	203.926	0.433473	0.209483	2.06925	0.0385229	0.0936817	INFL.48vs0.NO
ENSG000001438115	1356.09	0.148538	0.0718125	2.06841	0.0386013	0.0938258	INFL.48vs0.NO
ENSG000001378575	1565.99	0.374189	0.180955	2.06785	0.0386538	0.0939382	INFL.48vs0.NO
ENSG000000099505	32.9903	0.911394	0.441005	2.06663	0.0387692	0.0941721	INFL.48vs0.NO
ENSG000001524575	845.571	0.209809	0.101535	2.06637	0.0387934	0.0942153	INFL.48vs0.NO
ENSG000001139465	412.575	0.418493	0.202582	2.0658	0.0388476	0.0943158	INFL.48vs0.NO
ENSG000001851895	1161.96	0.432627	0.209447	2.06557	0.0388695	0.094338	INFL.48vs0.NO
ENSG000001324715	3248.36	0.137609	0.066714	2.06267	0.0391443	0.0949425	INFL.48vs0.NO
ENSG000001360515	2286.84	0.148076	0.0718268	2.06156	0.0392494	0.0951596	INFL.48vs0.NO
ENSG000000720715	567.703	0.314518	0.152566	2.06152	0.0392532	0.0951596	INFL.48vs0.NO
ENSG000001265625	37.4733	0.729248	0.35384	2.06096	0.0393072	0.0952749	INFL.48vs0.NO
ENSG000001198655	53.3696	0.597752	0.290093	2.06055	0.0393459	0.095353	INFL.48vs0.NO
ENSG000002307155	132.166	0.686818	0.333471	2.0596	0.0394368	0.0955567	INFL.48vs0.NO
ENSG000001962205	1609.12	0.265304	0.12882	2.05949	0.0394472	0.0955567	INFL.48vs0.NO
ENSG000001478945	141.116	0.369068	0.179205	2.05947	0.0394494	0.0955567	INFL.48vs0.NO
ENSG000001823625	517.59	0.254162	0.123487	2.0582	0.0395705	0.0958188	INFL.48vs0.NO
ENSG000002140295	145.71	0.495658	0.240851	2.05794	0.0395958	0.0958642	INFL.48vs0.NO
ENSG000001710845	253.386	0.32602	0.158504	2.05686	0.0396998	0.0960645	INFL.48vs0.NO
ENSG000001010405	4780.49	0.170019	0.0826697	2.05661	0.0397239	0.0960705	INFL.48vs0.NO
ENSG000000921085	2391.9	0.209325	0.101783	2.05658	0.0397266	0.0960705	INFL.48vs0.NO
ENSG000000700185	444.626	0.297003	0.144517	2.05514	0.0398653	0.0963427	INFL.48vs0.NO
ENSG000001235755	4180.87	0.188489	0.0917739	2.05384	0.0399914	0.0965398	INFL.48vs0.NO
ENSG000001702935	21.4482	1.03697	0.5049	2.0538	0.0399948	0.0965398	INFL.48vs0.NO
ENSG000002729135	99.5101	0.451367	0.219795	2.05358	0.0400167	0.0965505	INFL.48vs0.NO
ENSG000001379445	1556.92	0.269226	0.131164	2.05259	0.0401125	0.0967343	INFL.48vs0.NO
ENSG000001577965	545.118	0.224262	0.109301	2.05178	0.0401912	0.0968681	INFL.48vs0.NO
ENSG000001010525	835.772	0.185471	0.0903968	2.05175	0.0401943	0.0968681	INFL.48vs0.NO
ENSG000001972965	849.225	0.253987	0.123896	2.05	0.0403643	0.0972303	INFL.48vs0.NO
ENSG000001601455	30.6652	0.758471	0.370034	2.04973	0.0403907	0.0972779	INFL.48vs0.NO
ENSG000001800895	15.5944	1.33283	0.650981	2.04742	0.0406173	0.0977129	INFL.48vs0.NO
ENSG000001113715	28561.4	0.267745	0.130793	2.0471	0.0406485	0.0977711	INFL.48vs0.NO
ENSG000001437025	306.089	0.351349	0.171704	2.04625	0.0407319	0.0979558	INFL.48vs0.NO
ENSG000001540595	2239.22	0.254812	0.124539	2.04603	0.0407533	0.0979913	INFL.48vs0.NO
ENSG000001492625	636.901	0.206933	0.101144	2.04593	0.0407628	0.0979981	INFL.48vs0.NO
ENSG000001359745	882.697	0.204433	0.0999436	2.04549	0.040807	0.0980885	INFL.48vs0.NO
ENSG000002346855	14.7347	1.17281	0.573495	2.04503	0.0408521	0.0981648	INFL.48vs0.NO
ENSG000001753095	530.779	0.240415	0.117641	2.04363	0.0409897	0.0984543	INFL.48vs0.NO
ENSG000001962845	394.056	0.266251	0.13029	2.04353	0.0409998	0.0984543	INFL.48vs0.NO
ENSG000001974295	251.291	0.433971	0.212369	2.04347	0.0410057	0.0984543	INFL.48vs0.NO
ENSG000002719715	20.2702	1.0903	0.533559	2.04345	0.0410074	0.0984543	INFL.48vs0.NO
ENSG000001677025	2151.98	0.261615	0.128029	2.0434	0.0410126	0.0984543	INFL.48vs0.NO
ENSG000001529045	418.847	0.26298	0.128705	2.04328	0.0410246	0.0984671	INFL.48vs0.NO
ENSG000001486345	2518.18	0.145825	0.0714143	2.04195	0.0411564	0.0987352	INFL.48vs0.NO
ENSG000000720415	161.48	0.505795	0.247852	2.04072	0.0412789	0.0989968	INFL.48vs0.NO
ENSG000001456855	800.617	0.214556	0.105146	2.04055	0.0412958	0.0990212	INFL.48vs0.NO
ENSG000002032885	36.8288	0.645957	0.316587	2.04038	0.0413128	0.099046	INFL.48vs0.NO
ENSG000002333965	38.0075	0.772433	0.378617	2.04014	0.0413361	0.0990856	INFL.48vs0.NO
ENSG000001619045	1848.45	0.191662	0.0939662	2.03969	0.0413814	0.0991621	INFL.48vs0.NO
ENSG000001726635	822.746	0.216447	0.106123	2.03958	0.0413917	0.0991708	INFL.48vs0.NO
ENSG000001803405	467.449	0.31206	0.153009	2.03949	0.0414011	0.099177	INFL.48vs0.NO
ENSG000002335595	35.8635	0.76385	0.374553	2.03937	0.0414134	0.0991906	INFL.48vs0.NO
ENSG000001563455	141.888	0.31857	0.156256	2.03877	0.0414726	0.0993161	INFL.48vs0.NO
ENSG000001742335	409.602	0.271376	0.133179	2.03768	0.041582	0.0995458	INFL.48vs0.NO
ENSG000001167015	4996.74	0.620647	0.304596	2.03761	0.0415894	0.0995474	INFL.48vs0.NO
ENSG000001626425	789.423	0.249574	0.122533	2.03678	0.0416719	0.0996947	INFL.48vs0.NO
ENSG000001568605	2692.03	0.240038	0.117855	2.03672	0.041678	0.0996947	INFL.48vs0.NO
ENSG000000756515	933.351	0.256452	0.126043	2.03463	0.041888	0.1001	INFL.48vs0.NO
ENSG000001659595	1063.66	0.252406	0.124063	2.0345	0.041901	0.100115	INFL.48vs0.NO
ENSG000001961555	136.8	0.426026	0.209442	2.0341	0.0419414	0.100184	INFL.48vs0.NO
ENSG000001738985	3974	0.336027	0.165208	2.03397	0.0419551	0.100184	INFL.48vs0.NO
ENSG000001149335	47.2907	0.809835	0.39816	2.03395	0.0419571	0.100184	INFL.48vs0.NO
ENSG000001989605	267.398	0.331935	0.163209	2.03381	0.0419707	0.1002	INFL.48vs0.NO
ENSG000001293175	1005.11	0.246491	0.121202	2.03372	0.0419799	0.100206	INFL.48vs0.NO
ENSG000001434935	1311.25	0.196305	0.0965587	2.03302	0.0420509	0.100326	INFL.48vs0.NO
ENSG000001749515	350.82	0.348568	0.17159	2.03139	0.042215	0.100669	INFL.48vs0.NO
ENSG000001121305	730.589	0.255103	0.125624	2.03068	0.042287	0.100808	INFL.48vs0.NO
ENSG000002551355	194.918	0.451927	0.222604	2.03018	0.0423378	0.100913	INFL.48vs0.NO
ENSG000002795185	13.9957	1.31239	0.646806	2.02903	0.0424553	0.10116	INFL.48vs0.NO
ENSG000001889385	2761.33	0.229332	0.113065	2.02831	0.0425285	0.101302	INFL.48vs0.NO
ENSG000001558275	2981.43	0.188148	0.0928298	2.02681	0.0426818	0.101569	INFL.48vs0.NO
ENSG000001580235	283.11	0.325068	0.160464	2.0258	0.0427854	0.101783	INFL.48vs0.NO
ENSG000001750615	37154.4	0.222736	0.109975	2.02533	0.0428333	0.10188	INFL.48vs0.NO
ENSG000001844655	283.969	0.395289	0.195198	2.02507	0.0428601	0.101928	INFL.48vs0.NO
ENSG000002404295	29.5894	1.02996	0.509109	2.02307	0.0430661	0.102335	INFL.48vs0.NO
ENSG000002168955	59.4671	0.655026	0.324224	2.02028	0.0433539	0.102969	INFL.48vs0.NO
ENSG000001601905	152.766	0.365941	0.18119	2.01965	0.0434194	0.103091	INFL.48vs0.NO
ENSG000000841125	3549.6	0.294685	0.145949	2.01909	0.0434775	0.103213	INFL.48vs0.NO
ENSG000002283275	71.2734	0.708671	0.351211	2.01779	0.0436128	0.103467	INFL.48vs0.NO
ENSG000001881855	96.7134	0.578274	0.2866	2.0177	0.0436226	0.103474	INFL.48vs0.NO
ENSG000001226965	113.099	0.41092	0.203737	2.01692	0.0437042	0.103651	INFL.48vs0.NO
ENSG000001478625	513.833	0.4423	0.219334	2.01655	0.0437421	0.103724	INFL.48vs0.NO
ENSG000002544705	1386.35	0.246282	0.122146	2.0163	0.043769	0.103771	INFL.48vs0.NO
ENSG000001560425	70.5627	0.608301	0.301712	2.01616	0.0437829	0.103787	INFL.48vs0.NO
ENSG000001490915	3612.03	0.150645	0.0747237	2.01602	0.0437975	0.103805	INFL.48vs0.NO
ENSG000001794555	32.1783	0.707047	0.350853	2.01522	0.0438814	0.103971	INFL.48vs0.NO
ENSG000001601725	342.637	0.300493	0.149187	2.0142	0.0439883	0.104161	INFL.48vs0.NO
ENSG000001488435	4094.68	0.260015	0.129123	2.0137	0.0440406	0.104236	INFL.48vs0.NO
ENSG000002698215	84.8896	0.695384	0.345341	2.01361	0.04405	0.104236	INFL.48vs0.NO
ENSG000001049365	1139.35	0.252642	0.125488	2.01329	0.0440846	0.104302	INFL.48vs0.NO
ENSG000001585555	124.426	0.455133	0.226161	2.01243	0.0441744	0.104433	INFL.48vs0.NO
ENSG000002059035	1695.61	0.251719	0.125083	2.01242	0.0441756	0.104433	INFL.48vs0.NO
ENSG000002246165	38.0995	0.791375	0.393304	2.01212	0.0442072	0.104486	INFL.48vs0.NO
ENSG000001295345	1690.75	0.177811	0.0883718	2.01207	0.044212	0.104486	INFL.48vs0.NO
ENSG000001003445	32.8246	0.734678	0.365163	2.01192	0.0442288	0.104503	INFL.48vs0.NO
ENSG000002751315	96.6881	0.47067	0.233946	2.01187	0.0442333	0.104503	INFL.48vs0.NO
ENSG000001441305	24.6745	0.96872	0.481749	2.01084	0.0443424	0.104715	INFL.48vs0.NO
ENSG000001521335	762.448	0.258792	0.128703	2.01077	0.0443501	0.104715	INFL.48vs0.NO
ENSG000001114505	408.688	0.220791	0.109805	2.01075	0.0443515	0.104715	INFL.48vs0.NO
ENSG000001386695	47.8515	0.595019	0.29596	2.01047	0.0443813	0.104751	INFL.48vs0.NO
ENSG000001639355	211.93	0.308735	0.153668	2.0091	0.0445266	0.105061	INFL.48vs0.NO
ENSG000001309215	503.904	0.247673	0.123304	2.00864	0.0445758	0.105143	INFL.48vs0.NO
ENSG000002336955	17.2328	1.24784	0.621313	2.0084	0.044601	0.105157	INFL.48vs0.NO
ENSG000001444855	76.299	0.533242	0.265508	2.00838	0.0446029	0.105157	INFL.48vs0.NO
ENSG000000928475	782.197	0.320447	0.159585	2.008	0.0446434	0.105235	INFL.48vs0.NO
ENSG000001826125	54.057	0.599127	0.298566	2.00668	0.0447836	0.105515	INFL.48vs0.NO
ENSG000002400575	40.5464	0.571939	0.285081	2.00624	0.044831	0.105593	INFL.48vs0.NO
ENSG000001684975	439.916	0.455159	0.226943	2.00561	0.0448979	0.105734	INFL.48vs0.NO
ENSG000000164025	472.916	0.2627	0.13101	2.00518	0.0449438	0.105825	INFL.48vs0.NO
ENSG000002325935	100.817	0.636985	0.317795	2.00439	0.0450286	0.106008	INFL.48vs0.NO
ENSG000001206865	3782.8	0.155139	0.0774558	2.00294	0.0451842	0.10634	INFL.48vs0.NO
ENSG000002719135	23.7314	0.931325	0.465309	2.00152	0.0453364	0.106614	INFL.48vs0.NO
ENSG000000656655	60.3729	0.531801	0.265768	2.001	0.0453928	0.106729	INFL.48vs0.NO
ENSG000001065245	796.253	0.218815	0.109391	2.00031	0.0454668	0.106852	INFL.48vs0.NO
ENSG000002790595	63.8956	0.556027	0.277988	2.00019	0.0454802	0.106867	INFL.48vs0.NO
ENSG000000678405	44.5811	0.956917	0.478564	1.99956	0.0455479	0.106992	INFL.48vs0.NO
ENSG000001661885	416.733	0.297487	0.148808	1.99913	0.0455943	0.107066	INFL.48vs0.NO
ENSG000001440365	2540.73	0.216421	0.108269	1.99892	0.0456172	0.107086	INFL.48vs0.NO
ENSG000001646635	227.594	0.376378	0.188321	1.9986	0.0456519	0.107134	INFL.48vs0.NO
ENSG000001488355	337.03	0.263165	0.131706	1.99812	0.0457037	0.107219	INFL.48vs0.NO
ENSG000001662245	2395.29	0.248338	0.1244	1.99629	0.0459024	0.107623	INFL.48vs0.NO
ENSG000001171395	3981.64	0.191314	0.0958355	1.99627	0.0459045	0.107623	INFL.48vs0.NO
ENSG000001683015	135.326	0.357721	0.179313	1.99495	0.0460485	0.10791	INFL.48vs0.NO
ENSG000000900975	448.874	0.22059	0.110612	1.99428	0.0461217	0.108031	INFL.48vs0.NO
ENSG000001002115	661.819	0.215801	0.10821	1.99427	0.0461222	0.108031	INFL.48vs0.NO
ENSG000001383165	13.0888	1.63282	0.819003	1.99366	0.0461887	0.10817	INFL.48vs0.NO
ENSG000002270975	238.684	0.376488	0.188859	1.99349	0.0462083	0.108198	INFL.48vs0.NO
ENSG000001244595	360.669	0.241967	0.121445	1.9924	0.0463272	0.108442	INFL.48vs0.NO
ENSG000001219405	558.073	0.19687	0.0988109	1.9924	0.0463277	0.108442	INFL.48vs0.NO
ENSG000001978085	27.9066	0.873267	0.438328	1.99227	0.0463419	0.108442	INFL.48vs0.NO
ENSG000002235085	31.5422	0.673544	0.338159	1.9918	0.0463932	0.108511	INFL.48vs0.NO
ENSG000001308225	107.599	0.717716	0.360434	1.99125	0.0464531	0.108598	INFL.48vs0.NO
ENSG000001437565	1939.48	0.177289	0.0891092	1.98957	0.0466378	0.108927	INFL.48vs0.NO
ENSG000001659435	69.9945	0.493333	0.248159	1.98797	0.0468149	0.109272	INFL.48vs0.NO
ENSG000002379505	17.645	1.0313	0.519358	1.98571	0.0470651	0.109734	INFL.48vs0.NO
ENSG000002159085	697.549	0.25618	0.129025	1.98552	0.0470871	0.109768	INFL.48vs0.NO
ENSG000000832235	2991.59	0.170397	0.0858261	1.98538	0.0471021	0.109786	INFL.48vs0.NO
ENSG000001799815	557.424	0.290947	0.146693	1.98337	0.0473259	0.110255	INFL.48vs0.NO
ENSG000000523445	1219.38	0.288438	0.14546	1.98294	0.0473744	0.110333	INFL.48vs0.NO
ENSG000001378435	875.525	0.178562	0.0900558	1.98279	0.0473905	0.110336	INFL.48vs0.NO
ENSG000001768345	442.817	0.236762	0.119417	1.98265	0.0474065	0.110356	INFL.48vs0.NO
ENSG000002325465	16.9	1.10454	0.557139	1.98252	0.0474215	0.110359	INFL.48vs0.NO
ENSG000000911575	491.684	0.250511	0.126361	1.9825	0.0474228	0.110359	INFL.48vs0.NO
ENSG000000103225	999.031	0.304871	0.15387	1.98136	0.0475513	0.110641	INFL.48vs0.NO
ENSG000001619125	83.4498	0.523035	0.263999	1.9812	0.047569	0.110664	INFL.48vs0.NO
ENSG000001285675	1145.38	0.298438	0.150667	1.98077	0.047617	0.110729	INFL.48vs0.NO
ENSG000000560975	5005.38	0.136762	0.0690455	1.98075	0.0476195	0.110729	INFL.48vs0.NO
ENSG000002503125	78.0414	0.554319	0.279995	1.97975	0.047732	0.110974	INFL.48vs0.NO
ENSG000002309435	393.576	0.281389	0.142163	1.97935	0.0477769	0.111043	INFL.48vs0.NO
ENSG000000236085	413.818	0.286079	0.144543	1.9792	0.0477936	0.111049	INFL.48vs0.NO
ENSG000002046285	55314.1	0.188149	0.0950846	1.97876	0.0478435	0.11111	INFL.48vs0.NO
ENSG000001445665	2196.08	0.152551	0.0771126	1.97829	0.0478963	0.111215	INFL.48vs0.NO
ENSG000002633275	33.7687	0.862782	0.436167	1.9781	0.0479175	0.111247	INFL.48vs0.NO
ENSG000000916565	63.3963	0.606838	0.306814	1.97787	0.047943	0.111271	INFL.48vs0.NO
ENSG000001350835	286.719	0.31695	0.160262	1.97771	0.0479618	0.111297	INFL.48vs0.NO
ENSG000000753915	2084.41	0.258968	0.131018	1.97658	0.0480887	0.111399	INFL.48vs0.NO
ENSG000001806675	897.953	0.219611	0.111112	1.97648	0.0480999	0.111408	INFL.48vs0.NO
ENSG000001474595	1620.43	0.317051	0.160442	1.97611	0.0481421	0.111453	INFL.48vs0.NO
ENSG000002605635	128.375	0.415743	0.210398	1.97599	0.0481564	0.111468	INFL.48vs0.NO
ENSG000002286305	75.632	0.46546	0.235581	1.97579	0.0481781	0.111484	INFL.48vs0.NO
ENSG000002473735	17.8251	0.988148	0.500207	1.97548	0.0482139	0.111549	INFL.48vs0.NO
ENSG000001057715	610.33	0.248429	0.125782	1.97508	0.0482587	0.111611	INFL.48vs0.NO
ENSG000002344945	94.9769	0.532758	0.269839	1.97435	0.0483415	0.111757	INFL.48vs0.NO
ENSG000002358995	29.4132	0.981478	0.497337	1.97347	0.0484425	0.111973	INFL.48vs0.NO
ENSG000002664055	44.8481	0.729488	0.369737	1.97299	0.0484968	0.112045	INFL.48vs0.NO
ENSG000001435565	566.716	0.450514	0.228361	1.97282	0.0485162	0.112056	INFL.48vs0.NO
ENSG000001695945	10931.8	0.130168	0.0660634	1.97035	0.048798	0.112583	INFL.48vs0.NO
ENSG000001436435	462.841	0.230242	0.116861	1.97023	0.0488122	0.112598	INFL.48vs0.NO
ENSG000002556245	81.3543	0.480472	0.243946	1.96958	0.0488861	0.112733	INFL.48vs0.NO
ENSG000001116765	5929.48	0.242874	0.123324	1.96939	0.0489085	0.112767	INFL.48vs0.NO
ENSG000002290215	36.0267	0.798269	0.405494	1.96863	0.0489952	0.11294	INFL.48vs0.NO
ENSG000001282725	20106.8	0.246439	0.125185	1.9686	0.048999	0.11294	INFL.48vs0.NO
ENSG000001664845	905.081	0.20703	0.105203	1.96792	0.0490778	0.113104	INFL.48vs0.NO
ENSG000002381205	25.6592	1.11549	0.566883	1.96775	0.0490965	0.11313	INFL.48vs0.NO
ENSG000001290715	2064.8	0.155028	0.0788008	1.96733	0.0491446	0.113205	INFL.48vs0.NO
ENSG000001115545	334.915	0.356231	0.181141	1.96659	0.0492303	0.113367	INFL.48vs0.NO
ENSG000001199225	388.088	0.779639	0.396656	1.96553	0.049353	0.113632	INFL.48vs0.NO
ENSG000001381905	230.687	0.297945	0.15159	1.96546	0.0493611	0.113633	INFL.48vs0.NO
ENSG000001652755	189.513	0.28637	0.145783	1.96436	0.0494882	0.11389	INFL.48vs0.NO
ENSG000001048995	28.7026	1.05879	0.539104	1.96399	0.0495315	0.113954	INFL.48vs0.NO
ENSG000002871265	59.2572	0.471685	0.240226	1.96351	0.0495873	0.114065	INFL.48vs0.NO
ENSG000002592055	11.3391	1.38283	0.704419	1.96308	0.0496369	0.114159	INFL.48vs0.NO
ENSG000001241645	4407.39	0.166627	0.0848828	1.96302	0.0496437	0.114159	INFL.48vs0.NO
ENSG000002402075	12.1828	1.19709	0.609895	1.96278	0.0496718	0.114188	INFL.48vs0.NO
ENSG000001641515	3849.57	0.208551	0.106299	1.96193	0.0497706	0.114344	INFL.48vs0.NO
ENSG000002546855	203.854	0.459317	0.234267	1.96066	0.049919	0.114667	INFL.48vs0.NO
ENSG000001280165	1664.48	0.354921	0.181096	1.95985	0.0500132	0.114847	INFL.48vs0.NO
ENSG000001631255	2284.49	0.227421	0.116093	1.95896	0.0501173	0.115015	INFL.48vs0.NO
ENSG000001300235	259.384	0.319105	0.162956	1.95822	0.0502036	0.115195	INFL.48vs0.NO
ENSG000001579785	2221.82	0.172379	0.0880503	1.95773	0.050262	0.115311	INFL.48vs0.NO
ENSG000001322945	2651.33	0.185297	0.0946952	1.95677	0.0503744	0.115551	INFL.48vs0.NO
ENSG000001328255	477.822	0.200793	0.102619	1.95669	0.0503835	0.115554	INFL.48vs0.NO
ENSG000001655725	473.282	0.260646	0.133259	1.95594	0.0504727	0.115669	INFL.48vs0.NO
ENSG000001713885	19.7496	1.00346	0.51309	1.95572	0.0504985	0.11571	INFL.48vs0.NO
ENSG000001728455	4023.31	0.0993361	0.0508309	1.95425	0.0506722	0.116018	INFL.48vs0.NO
ENSG000001631625	2551.44	0.133184	0.0682003	1.95284	0.0508389	0.116323	INFL.48vs0.NO
ENSG000000687245	1844.31	0.172596	0.0883874	1.95272	0.0508531	0.116323	INFL.48vs0.NO
ENSG000001642945	1233.01	0.208142	0.10669	1.95091	0.0510678	0.116724	INFL.48vs0.NO
ENSG000001638675	290.49	0.268023	0.137405	1.95061	0.0511039	0.116789	INFL.48vs0.NO
ENSG000001755645	29.1448	0.840945	0.431175	1.95035	0.051134	0.116839	INFL.48vs0.NO
ENSG000001524395	99.6016	0.351075	0.18003	1.95009	0.0511655	0.116893	INFL.48vs0.NO
ENSG000001273645	15.2611	1.43435	0.735601	1.9499	0.0511878	0.116926	INFL.48vs0.NO
ENSG000002157845	59.3451	0.635878	0.326158	1.9496	0.0512236	0.11699	INFL.48vs0.NO
ENSG000001834955	2917.73	0.312581	0.160381	1.94899	0.0512968	0.11712	INFL.48vs0.NO
ENSG000001421025	1157.11	0.389444	0.199862	1.94857	0.0513471	0.117217	INFL.48vs0.NO
ENSG000002806705	100.851	0.49085	0.251916	1.94846	0.0513595	0.117227	INFL.48vs0.NO
ENSG000002057635	306.32	0.282191	0.144898	1.94752	0.0514725	0.117431	INFL.48vs0.NO
ENSG000002152565	45.2524	0.612745	0.314746	1.94679	0.0515598	0.117612	INFL.48vs0.NO
ENSG000001592675	907.332	0.210475	0.108155	1.94605	0.0516491	0.117761	INFL.48vs0.NO
ENSG000000116385	277.526	0.333371	0.171361	1.94543	0.0517227	0.11791	INFL.48vs0.NO
ENSG000000898765	2387.99	0.189991	0.0977814	1.94302	0.0520141	0.118483	INFL.48vs0.NO
ENSG000000726095	899.742	0.140821	0.0724795	1.9429	0.0520279	0.118495	INFL.48vs0.NO
ENSG000000155325	690.049	0.196918	0.101356	1.94284	0.0520351	0.118495	INFL.48vs0.NO
ENSG000002452135	75.0423	0.499664	0.25721	1.94263	0.052061	0.118535	INFL.48vs0.NO
ENSG000002276765	22.7776	0.87281	0.449488	1.94179	0.0521628	0.118749	INFL.48vs0.NO
ENSG000001020035	38.742	0.638798	0.329076	1.94119	0.0522352	0.118895	INFL.48vs0.NO
ENSG000001222575	3112.6	0.169289	0.0872147	1.94106	0.0522516	0.118914	INFL.48vs0.NO
ENSG000002043105	422.194	0.254455	0.131274	1.93836	0.0525795	0.119623	INFL.48vs0.NO
ENSG000001356315	1057.62	0.187081	0.0965261	1.93814	0.0526061	0.119665	INFL.48vs0.NO
ENSG000001025725	14456.4	0.170828	0.0881795	1.93728	0.0527114	0.119861	INFL.48vs0.NO
ENSG000001392095	78.1512	0.502857	0.259662	1.93659	0.0527961	0.120005	INFL.48vs0.NO
ENSG000000996255	276.548	0.409279	0.211388	1.93615	0.0528495	0.12009	INFL.48vs0.NO
ENSG000002701945	66.8194	0.468942	0.242225	1.93598	0.0528702	0.1201	INFL.48vs0.NO
ENSG000002436675	171.58	0.31999	0.165291	1.93593	0.0528768	0.1201	INFL.48vs0.NO
ENSG000001893375	286.154	0.274266	0.141741	1.93497	0.0529937	0.120326	INFL.48vs0.NO
ENSG000002708205	29.9296	0.875639	0.452535	1.93497	0.0529943	0.120326	INFL.48vs0.NO
ENSG000001969355	594.264	0.501396	0.259143	1.93483	0.0530117	0.120347	INFL.48vs0.NO
ENSG000001701855	1109.98	0.206362	0.106737	1.93337	0.053191	0.120717	INFL.48vs0.NO
ENSG000001068045	680.536	0.328438	0.169983	1.93218	0.0533371	0.121011	INFL.48vs0.NO
ENSG000001672805	420.968	0.347795	0.180045	1.93171	0.0533951	0.121098	INFL.48vs0.NO
ENSG000001324665	4994.33	0.19252	0.099665	1.93167	0.0534002	0.121098	INFL.48vs0.NO
ENSG000000728405	1041.3	0.299643	0.155245	1.93013	0.0535904	0.121453	INFL.48vs0.NO
ENSG000001822085	1389.06	0.179152	0.0928516	1.92945	0.0536751	0.12161	INFL.48vs0.NO
ENSG000002134625	158.921	0.353165	0.183083	1.92899	0.0537317	0.121719	INFL.48vs0.NO
ENSG000001144395	3440.18	0.183733	0.0952579	1.9288	0.0537559	0.121745	INFL.48vs0.NO
ENSG000001892275	318.251	0.323126	0.16753	1.92877	0.0537596	0.121745	INFL.48vs0.NO
ENSG000001630295	2781.19	0.153841	0.0798072	1.92766	0.053898	0.122002	INFL.48vs0.NO
ENSG000000345335	277.912	0.295362	0.153292	1.92679	0.0540062	0.122129	INFL.48vs0.NO
ENSG000001081875	174.159	0.342611	0.17791	1.92576	0.0541345	0.122331	INFL.48vs0.NO
ENSG000001326405	1581.89	0.194618	0.101091	1.92518	0.0542071	0.122427	INFL.48vs0.NO
ENSG000001542225	1000.44	0.148434	0.0771022	1.92515	0.0542101	0.122427	INFL.48vs0.NO
ENSG000001886815	45.9185	0.688816	0.357896	1.92462	0.0542764	0.122558	INFL.48vs0.NO
ENSG000001437725	187.339	0.394769	0.205262	1.92324	0.0544498	0.122856	INFL.48vs0.NO
ENSG000002531545	134.491	0.641677	0.333724	1.92278	0.054508	0.122968	INFL.48vs0.NO
ENSG000001234275	263.142	0.289488	0.150593	1.92232	0.0545653	0.12306	INFL.48vs0.NO
ENSG000001408765	169.634	0.411632	0.214193	1.92178	0.0546337	0.123176	INFL.48vs0.NO
ENSG000001624585	2924.62	0.235939	0.122786	1.92154	0.054664	0.123226	INFL.48vs0.NO
ENSG000001255035	2149.04	0.182254	0.0948793	1.92091	0.0547432	0.123386	INFL.48vs0.NO
ENSG000001441825	90.4355	0.421232	0.219313	1.92069	0.0547713	0.12343	INFL.48vs0.NO
ENSG000001482005	236.178	0.416992	0.217204	1.91982	0.0548807	0.123582	INFL.48vs0.NO
ENSG000001530935	25.2404	0.929174	0.484061	1.91954	0.054916	0.123595	INFL.48vs0.NO
ENSG000001864425	59.752	0.671047	0.349718	1.91882	0.0550072	0.123735	INFL.48vs0.NO
ENSG000001708365	404.856	0.346188	0.180424	1.91875	0.0550164	0.123736	INFL.48vs0.NO
ENSG000000898185	569.738	0.181847	0.0948018	1.91818	0.0550881	0.123879	INFL.48vs0.NO
ENSG000002877965	13.4161	1.29972	0.677636	1.91802	0.0551078	0.123898	INFL.48vs0.NO
ENSG000001628495	36.1203	0.743487	0.387641	1.91798	0.0551136	0.123898	INFL.48vs0.NO
ENSG000001870795	3485.76	0.295035	0.153865	1.9175	0.0551751	0.123999	INFL.48vs0.NO
ENSG000002303875	11.3902	1.61115	0.840647	1.91656	0.0552936	0.12421	INFL.48vs0.NO
ENSG000001307015	23.4642	1.2354	0.644667	1.91634	0.0553215	0.124252	INFL.48vs0.NO
ENSG000000853655	1916.5	0.147588	0.0770449	1.91561	0.0554144	0.124423	INFL.48vs0.NO
ENSG000001658165	83.4407	0.543395	0.283703	1.91536	0.0554463	0.124471	INFL.48vs0.NO
ENSG000002828855	43.1167	0.547408	0.285966	1.91424	0.0555891	0.124739	INFL.48vs0.NO
ENSG000001872665	75.6558	0.496537	0.259423	1.91401	0.0556193	0.124788	INFL.48vs0.NO
ENSG000001305455	635.762	0.195965	0.102399	1.91374	0.0556531	0.124845	INFL.48vs0.NO
ENSG000001989095	504.033	0.253534	0.13251	1.91331	0.0557081	0.124949	INFL.48vs0.NO
ENSG000001852195	313.462	0.401864	0.210065	1.91304	0.0557428	0.125008	INFL.48vs0.NO
ENSG000001153555	1016.56	0.238814	0.12493	1.91158	0.0559301	0.125314	INFL.48vs0.NO
ENSG000000872665	420.378	0.252545	0.132144	1.91112	0.0559886	0.125426	INFL.48vs0.NO
ENSG000002829885	44.8423	0.707285	0.370137	1.91087	0.0560209	0.12546	INFL.48vs0.NO
ENSG000002046045	193.703	0.30822	0.16134	1.91037	0.056085	0.125574	INFL.48vs0.NO
ENSG000001876055	1616.31	0.292452	0.153094	1.91028	0.0560973	0.125574	INFL.48vs0.NO
ENSG000002551395	39.557	0.676032	0.354056	1.90939	0.0562113	0.125754	INFL.48vs0.NO
ENSG000001268835	3949.47	0.268354	0.14058	1.90891	0.0562741	0.125875	INFL.48vs0.NO
ENSG000001056495	57.4864	0.521694	0.273425	1.90799	0.056392	0.126086	INFL.48vs0.NO
ENSG000002140225	3080.39	0.228752	0.119892	1.90798	0.0563944	0.126086	INFL.48vs0.NO
ENSG000001665795	2762.71	0.174807	0.0916495	1.90735	0.0564757	0.12623	INFL.48vs0.NO
ENSG000001293535	3512.98	0.233369	0.122453	1.90579	0.0566779	0.126605	INFL.48vs0.NO
ENSG000001476875	1946.9	0.234819	0.123227	1.90559	0.0567035	0.126643	INFL.48vs0.NO
ENSG000001517895	25.9803	0.757309	0.397495	1.9052	0.0567537	0.126736	INFL.48vs0.NO
ENSG000001822635	56.1766	0.576021	0.302377	1.90498	0.0567826	0.12678	INFL.48vs0.NO
ENSG000001416445	2664.38	0.184928	0.0970913	1.90468	0.0568214	0.12681	INFL.48vs0.NO
ENSG000002368295	18.6365	1.00001	0.525082	1.90448	0.0568483	0.126851	INFL.48vs0.NO
ENSG000001321285	2069.58	0.162167	0.0852108	1.90313	0.0570236	0.127127	INFL.48vs0.NO
ENSG000001366435	694.258	0.29654	0.15583	1.90298	0.0570436	0.127152	INFL.48vs0.NO
ENSG000001776145	24.0542	0.90007	0.473065	1.90264	0.0570879	0.12721	INFL.48vs0.NO
ENSG000001520495	19.6765	1.0711	0.562991	1.90251	0.0571039	0.12721	INFL.48vs0.NO
ENSG000002141355	483.8	0.326468	0.171652	1.90192	0.0571814	0.127306	INFL.48vs0.NO
ENSG000002729065	17.6798	0.99484	0.523129	1.90171	0.0572091	0.127348	INFL.48vs0.NO
ENSG000002724735	24.7355	0.824384	0.433679	1.90091	0.0573143	0.127544	INFL.48vs0.NO
ENSG000002731515	36.9223	0.805232	0.423911	1.89953	0.0574947	0.127907	INFL.48vs0.NO
ENSG000000728035	1879.55	0.168575	0.0887497	1.89944	0.0575062	0.127913	INFL.48vs0.NO
ENSG000000743565	2491.68	0.131921	0.0694589	1.89927	0.0575295	0.127945	INFL.48vs0.NO
ENSG000001348525	1695.23	0.201918	0.10636	1.89845	0.0576375	0.128103	INFL.48vs0.NO
ENSG000001408325	627.015	0.268647	0.141512	1.8984	0.0576436	0.128103	INFL.48vs0.NO
ENSG000002351945	393.501	0.29475	0.155304	1.89789	0.057711	0.128233	INFL.48vs0.NO
ENSG000002598775	181.952	0.449282	0.236769	1.89755	0.0577551	0.128312	INFL.48vs0.NO
ENSG000001823795	700.436	0.292785	0.154302	1.89748	0.0577644	0.128313	INFL.48vs0.NO
ENSG000002732305	252.389	0.373983	0.197136	1.89708	0.0578172	0.128392	INFL.48vs0.NO
ENSG000000969685	165.453	0.341204	0.179919	1.89643	0.0579031	0.128524	INFL.48vs0.NO
ENSG000001986905	449.327	0.245913	0.129827	1.89416	0.0582044	0.129096	INFL.48vs0.NO
ENSG000001436745	563.14	0.273407	0.144382	1.89363	0.0582739	0.129211	INFL.48vs0.NO
ENSG000001685915	1637.37	0.159801	0.0843955	1.89348	0.0582939	0.129234	INFL.48vs0.NO
ENSG000000333275	195.219	0.415325	0.219352	1.89342	0.0583017	0.129234	INFL.48vs0.NO
ENSG000001704845	17.6915	1.03164	0.545037	1.89279	0.0583857	0.129401	INFL.48vs0.NO
ENSG000002114515	72.1471	0.569038	0.30085	1.89143	0.0585666	0.129761	INFL.48vs0.NO
ENSG000001988625	1260.45	0.159993	0.084593	1.89132	0.0585812	0.129761	INFL.48vs0.NO
ENSG000001258455	1678.94	0.313726	0.165888	1.8912	0.0585981	0.129761	INFL.48vs0.NO
ENSG000002131395	16.8525	1.20858	0.639062	1.89118	0.0586009	0.129761	INFL.48vs0.NO
ENSG000001438915	173.495	0.332151	0.175767	1.88972	0.0587952	0.130094	INFL.48vs0.NO
ENSG000001457805	843.788	0.192049	0.101688	1.88861	0.0589446	0.130385	INFL.48vs0.NO
ENSG000002742905	53.6118	0.598573	0.317023	1.88811	0.0590117	0.130495	INFL.48vs0.NO
ENSG000001854825	25.6282	0.796632	0.422028	1.88763	0.0590756	0.130556	INFL.48vs0.NO
ENSG000001270225	17116.9	0.200288	0.106107	1.88761	0.0590777	0.130556	INFL.48vs0.NO
ENSG000001852695	12.9066	1.03833	0.55008	1.88759	0.0590805	0.130556	INFL.48vs0.NO
ENSG000001851645	871.965	0.232735	0.123299	1.88757	0.0590837	0.130556	INFL.48vs0.NO
ENSG000002046185	34.9497	0.614217	0.325426	1.88742	0.0591035	0.13056	INFL.48vs0.NO
ENSG000001057325	549.891	0.197538	0.104688	1.88691	0.0591725	0.130693	INFL.48vs0.NO
ENSG000002241865	86.1902	0.447967	0.237436	1.88669	0.0592022	0.130739	INFL.48vs0.NO
ENSG000001004785	257.574	0.259237	0.137457	1.88595	0.0593016	0.13092	INFL.48vs0.NO
ENSG000002744145	144.287	0.411928	0.218623	1.88419	0.0595388	0.131345	INFL.48vs0.NO
ENSG000002628795	713.371	0.29029	0.154166	1.88297	0.0597041	0.131611	INFL.48vs0.NO
ENSG000002311545	22.8278	0.939373	0.49907	1.88225	0.0598026	0.131809	INFL.48vs0.NO
ENSG000000492465	508.337	0.322895	0.171635	1.88129	0.0599321	0.132055	INFL.48vs0.NO
ENSG000001753185	52.5731	0.555699	0.295453	1.88084	0.0599937	0.132168	INFL.48vs0.NO
ENSG000001060065	17.4979	0.968874	0.515144	1.88078	0.0600014	0.132168	INFL.48vs0.NO
ENSG000001070365	756.044	0.188425	0.100193	1.88063	0.0600223	0.132194	INFL.48vs0.NO
ENSG000001436305	31.1298	0.693241	0.368709	1.88018	0.0600829	0.132308	INFL.48vs0.NO
ENSG000001968655	1249.33	0.204633	0.1089	1.87908	0.0602333	0.13258	INFL.48vs0.NO
ENSG000002762915	386.449	0.27194	0.144756	1.87861	0.0602971	0.1327	INFL.48vs0.NO
ENSG000000932175	74.3862	0.520277	0.277076	1.87774	0.0604163	0.132922	INFL.48vs0.NO
ENSG000001171515	451.807	0.240288	0.127975	1.87762	0.0604337	0.132922	INFL.48vs0.NO
ENSG000001445595	151.275	0.307534	0.163859	1.87682	0.0605429	0.13313	INFL.48vs0.NO
ENSG000001352455	356.355	0.295208	0.157294	1.87679	0.0605464	0.13313	INFL.48vs0.NO
ENSG000001198205	1521.17	0.173246	0.0923446	1.87608	0.0606447	0.133326	INFL.48vs0.NO
ENSG000001791485	595.138	0.228938	0.122068	1.8755	0.0607242	0.133474	INFL.48vs0.NO
ENSG000001426875	1657.21	0.166644	0.0888825	1.87488	0.0608086	0.133627	INFL.48vs0.NO
ENSG000001835305	1383.97	0.287822	0.153536	1.87462	0.0608449	0.133687	INFL.48vs0.NO
ENSG000001107215	454.04	0.298916	0.159586	1.87307	0.0610581	0.134115	INFL.48vs0.NO
ENSG000002305325	39.1259	0.623928	0.333156	1.87278	0.0610986	0.134184	INFL.48vs0.NO
ENSG000001692215	2509.79	0.191034	0.102066	1.87168	0.0612514	0.13446	INFL.48vs0.NO
ENSG000001399465	323.797	0.326254	0.174329	1.87148	0.0612782	0.134488	INFL.48vs0.NO
ENSG000002789975	19.9795	0.892881	0.477238	1.87093	0.0613542	0.134605	INFL.48vs0.NO
ENSG000001729545	632.898	0.286553	0.153186	1.87062	0.0613973	0.134648	INFL.48vs0.NO
ENSG000002249505	21.0061	1.04708	0.559757	1.8706	0.0614011	0.134648	INFL.48vs0.NO
ENSG000001476795	950.08	0.193457	0.103429	1.87043	0.0614246	0.13468	INFL.48vs0.NO
ENSG000001827595	103.025	0.667146	0.356709	1.87028	0.0614451	0.134691	INFL.48vs0.NO
ENSG000001403985	125.497	0.515234	0.275528	1.86999	0.0614858	0.134734	INFL.48vs0.NO
ENSG000001254475	1169.38	0.150537	0.0805192	1.86958	0.0615422	0.134797	INFL.48vs0.NO
ENSG000001452465	1484.57	0.170709	0.0913142	1.86947	0.061558	0.134803	INFL.48vs0.NO
ENSG000000483925	528.03	0.218437	0.116851	1.86936	0.0615729	0.134804	INFL.48vs0.NO
ENSG000001976415	17090.8	0.231188	0.123689	1.86911	0.0616074	0.13484	INFL.48vs0.NO
ENSG000002114555	1145.88	0.182502	0.0976508	1.86892	0.0616337	0.134874	INFL.48vs0.NO
ENSG000001480905	1007.96	0.195792	0.104769	1.8688	0.0616506	0.134874	INFL.48vs0.NO
ENSG000002140505	51.4276	0.545374	0.291966	1.86794	0.0617707	0.135117	INFL.48vs0.NO
ENSG000002272325	101.57	0.439973	0.235838	1.86557	0.0621012	0.135719	INFL.48vs0.NO
ENSG000002452485	62.4779	0.584226	0.313269	1.86493	0.0621906	0.135874	INFL.48vs0.NO
ENSG000001434345	55.8905	0.679784	0.364868	1.8631	0.0624486	0.136418	INFL.48vs0.NO
ENSG000002586345	348.388	0.338034	0.181483	1.86262	0.0625158	0.136545	INFL.48vs0.NO
ENSG000001869765	41.0349	0.613159	0.32927	1.86218	0.0625779	0.13666	INFL.48vs0.NO
ENSG000001512925	1747.29	0.217961	0.117078	1.86168	0.0626489	0.136774	INFL.48vs0.NO
ENSG000001207845	40.227	0.654122	0.351567	1.86059	0.0628023	0.137048	INFL.48vs0.NO
ENSG000001757115	53.1155	0.596062	0.320586	1.85929	0.0629864	0.13743	INFL.48vs0.NO
ENSG000002444055	1079.97	0.468586	0.252084	1.85884	0.0630491	0.137546	INFL.48vs0.NO
ENSG000001137345	267.576	0.24817	0.133609	1.85743	0.0632499	0.137903	INFL.48vs0.NO
ENSG000001393245	1071.19	0.2421	0.130355	1.85723	0.0632778	0.137943	INFL.48vs0.NO
ENSG000001848635	1701.12	0.239857	0.129161	1.85704	0.0633048	0.137961	INFL.48vs0.NO
ENSG000002507705	26.456	0.807615	0.43507	1.85629	0.0634124	0.138112	INFL.48vs0.NO
ENSG000001349825	1566.37	0.430794	0.232085	1.85619	0.0634269	0.138112	INFL.48vs0.NO
ENSG000001694325	786.388	0.287059	0.154652	1.85616	0.0634302	0.138112	INFL.48vs0.NO
ENSG000002770755	117.927	0.455876	0.245633	1.85592	0.0634645	0.138153	INFL.48vs0.NO
ENSG000002869645	54.9285	0.679803	0.366528	1.85471	0.0636376	0.138441	INFL.48vs0.NO
ENSG000002139955	1428.76	0.127145	0.0685875	1.85377	0.0637727	0.138654	INFL.48vs0.NO
ENSG000001668455	178.763	0.477572	0.257722	1.85305	0.063875	0.138781	INFL.48vs0.NO
ENSG000000475785	1246.37	0.198645	0.1072	1.85303	0.0638782	0.138781	INFL.48vs0.NO
ENSG000001533395	1738.5	0.150345	0.0811425	1.85285	0.063904	0.138796	INFL.48vs0.NO
ENSG000001977765	21.312	0.936375	0.505469	1.85249	0.0639557	0.138888	INFL.48vs0.NO
ENSG000001438165	386.212	0.294579	0.159051	1.85211	0.0640102	0.138985	INFL.48vs0.NO
ENSG000001840565	44.9805	0.576238	0.311259	1.85132	0.064124	0.139171	INFL.48vs0.NO
ENSG000001797155	317.704	0.280096	0.151307	1.85118	0.0641436	0.139193	INFL.48vs0.NO
ENSG000002580175	43.678	0.675265	0.364811	1.851	0.06417	0.13923	INFL.48vs0.NO
ENSG000001534875	822.793	0.27635	0.149345	1.85041	0.0642539	0.139392	INFL.48vs0.NO
ENSG000002781925	80.5083	0.448565	0.242425	1.85033	0.0642663	0.139398	INFL.48vs0.NO
ENSG000001381345	229.288	0.270129	0.146038	1.84972	0.0643546	0.139528	INFL.48vs0.NO
ENSG000001242155	65.6971	0.600872	0.324904	1.84938	0.0644024	0.13957	INFL.48vs0.NO
ENSG000001738255	38.1544	0.736807	0.398407	1.84938	0.0644025	0.13957	INFL.48vs0.NO
ENSG000002039305	112.286	0.651274	0.352397	1.84813	0.064584	0.139881	INFL.48vs0.NO
ENSG000001365045	1324.87	0.188308	0.101957	1.84694	0.0647552	0.140191	INFL.48vs0.NO
ENSG000001621485	39.6281	0.685536	0.371385	1.84589	0.0649084	0.140501	INFL.48vs0.NO
ENSG000001811045	3676.58	0.162034	0.0878048	1.84539	0.064981	0.140638	INFL.48vs0.NO
ENSG000001719315	18.6657	1.0591	0.573941	1.84531	0.0649921	0.140641	INFL.48vs0.NO
ENSG000002765505	526.628	0.282453	0.153136	1.84445	0.0651169	0.140891	INFL.48vs0.NO
ENSG000001712245	69.5073	0.517156	0.280556	1.84333	0.0652813	0.141205	INFL.48vs0.NO
ENSG000002268895	24.659	0.872272	0.473347	1.84278	0.0653618	0.141323	INFL.48vs0.NO
ENSG000002320935	162.131	0.405741	0.220189	1.84269	0.065374	0.141323	INFL.48vs0.NO
ENSG000002605775	44.6464	0.611041	0.331751	1.84187	0.0654944	0.141542	INFL.48vs0.NO
ENSG000002603395	17.5428	1.06007	0.575595	1.8417	0.0655187	0.141573	INFL.48vs0.NO
ENSG000002052135	1476.88	0.221742	0.120447	1.84099	0.0656233	0.141779	INFL.48vs0.NO
ENSG000001173945	10303.7	0.150838	0.0819427	1.84077	0.0656547	0.141826	INFL.48vs0.NO
ENSG000002700015	26.5528	0.745303	0.405219	1.83926	0.0658773	0.142286	INFL.48vs0.NO
ENSG000001515325	1484.88	0.137115	0.0745685	1.83878	0.0659482	0.142418	INFL.48vs0.NO
ENSG000002550315	61.4147	0.536001	0.291527	1.8386	0.0659747	0.142435	INFL.48vs0.NO
ENSG000002128645	92.2962	0.49761	0.27065	1.83857	0.0659781	0.142435	INFL.48vs0.NO
ENSG000001052705	161.332	0.39687	0.215863	1.83853	0.0659849	0.142435	INFL.48vs0.NO
ENSG000001700445	17.4729	0.920271	0.500641	1.83818	0.0660352	0.142522	INFL.48vs0.NO
ENSG000002733815	22.1941	1.05413	0.573579	1.8378	0.0660916	0.142605	INFL.48vs0.NO
ENSG000002617305	24.4958	0.720695	0.392152	1.83779	0.0660927	0.142605	INFL.48vs0.NO
ENSG000002605285	16.2103	0.991588	0.539591	1.83766	0.0661118	0.142625	INFL.48vs0.NO
ENSG000001492315	1207.82	0.221636	0.120615	1.83754	0.0661295	0.142643	INFL.48vs0.NO
ENSG000001857605	453.213	0.304476	0.165794	1.83647	0.0662889	0.142965	INFL.48vs0.NO
ENSG000002700845	10.1554	1.42257	0.775315	1.83483	0.0665314	0.143467	INFL.48vs0.NO
ENSG000001618135	2680.09	0.191018	0.104113	1.83471	0.066548	0.143482	INFL.48vs0.NO
ENSG000002791415	86.9893	0.598012	0.326116	1.83374	0.0666922	0.143772	INFL.48vs0.NO
ENSG000001083495	4452.1	0.108858	0.059367	1.83365	0.066706	0.143781	INFL.48vs0.NO
ENSG000001636085	2579.56	0.153478	0.083717	1.83329	0.0667591	0.14386	INFL.48vs0.NO
ENSG000001798185	629.397	0.344925	0.18817	1.83305	0.0667955	0.143911	INFL.48vs0.NO
ENSG000001124255	233.102	0.311024	0.169688	1.83291	0.0668155	0.143933	INFL.48vs0.NO
ENSG000001007965	3354.9	0.151112	0.0824587	1.83258	0.0668656	0.14402	INFL.48vs0.NO
ENSG000000867585	8207.22	0.271607	0.148223	1.83242	0.0668886	0.144048	INFL.48vs0.NO
ENSG000001206165	1086.18	0.155209	0.084712	1.83219	0.066923	0.144101	INFL.48vs0.NO
ENSG000002753425	659.938	0.261282	0.142614	1.83209	0.0669382	0.144113	INFL.48vs0.NO
ENSG000001854855	418.3	0.224938	0.122829	1.83131	0.0670546	0.144342	INFL.48vs0.NO
ENSG000001147845	553.979	0.22467	0.122694	1.83114	0.0670794	0.144373	INFL.48vs0.NO
ENSG000001686215	45.0741	0.662415	0.361775	1.83102	0.0670982	0.144373	INFL.48vs0.NO
ENSG000001194465	2448.04	0.136179	0.0744097	1.83013	0.0672312	0.144617	INFL.48vs0.NO
ENSG000001759315	1294.6	0.176718	0.0965764	1.82983	0.0672756	0.144671	INFL.48vs0.NO
ENSG000001575385	1350.86	0.175108	0.095743	1.82894	0.0674085	0.144893	INFL.48vs0.NO
ENSG000002268245	34.7238	0.674225	0.368677	1.82877	0.0674341	0.144927	INFL.48vs0.NO
ENSG000001588285	2722.09	0.389753	0.213207	1.82805	0.067542	0.145138	INFL.48vs0.NO
ENSG000001005645	294.051	0.226396	0.123858	1.82786	0.067571	0.145179	INFL.48vs0.NO
ENSG000002130665	152.69	0.349936	0.191492	1.82742	0.0676363	0.145298	INFL.48vs0.NO
ENSG000001690625	2313.53	0.147208	0.0805626	1.82725	0.0676616	0.145315	INFL.48vs0.NO
ENSG000001385945	6467.92	0.14608	0.079946	1.82724	0.0676638	0.145315	INFL.48vs0.NO
ENSG000001458685	1323.54	0.137601	0.0753114	1.82709	0.0676856	0.14534	INFL.48vs0.NO
ENSG000001384635	1422.83	0.143859	0.0787707	1.8263	0.0678044	0.145532	INFL.48vs0.NO
ENSG000001146705	195.709	0.312749	0.171336	1.82535	0.067948	0.145819	INFL.48vs0.NO
ENSG000001966785	634.329	0.319751	0.175232	1.82473	0.0680411	0.145955	INFL.48vs0.NO
ENSG000001856195	960.638	0.15213	0.0833848	1.82444	0.0680863	0.146019	INFL.48vs0.NO
ENSG000001865665	2614.11	0.148513	0.0814059	1.82435	0.0680989	0.146019	INFL.48vs0.NO
ENSG000002506165	42.0989	0.626112	0.34321	1.82428	0.0681096	0.146019	INFL.48vs0.NO
ENSG000001702425	2514.07	0.1204	0.0660146	1.82384	0.0681766	0.146139	INFL.48vs0.NO
ENSG000001177135	4031.77	0.237104	0.13001	1.82374	0.0681909	0.146149	INFL.48vs0.NO
ENSG000001673805	274.486	0.323171	0.177275	1.823	0.0683034	0.146321	INFL.48vs0.NO
ENSG000001025315	1931.9	0.160283	0.087933	1.82279	0.0683356	0.146343	INFL.48vs0.NO
ENSG000002792275	38.239	0.620585	0.340528	1.82242	0.0683913	0.146429	INFL.48vs0.NO
ENSG000001274815	5983.89	0.29238	0.160492	1.82178	0.0684889	0.146617	INFL.48vs0.NO
ENSG000001227795	920.566	0.165383	0.0908054	1.8213	0.0685619	0.146744	INFL.48vs0.NO
ENSG000001351855	835.364	0.239901	0.131731	1.82113	0.0685864	0.146762	INFL.48vs0.NO
ENSG000002772325	21.4667	0.834288	0.45821	1.82075	0.0686445	0.146865	INFL.48vs0.NO
ENSG000001616475	309.392	0.299478	0.164701	1.81831	0.0690169	0.147576	INFL.48vs0.NO
ENSG000001789195	974.551	0.21971	0.120859	1.8179	0.0690796	0.147667	INFL.48vs0.NO
ENSG000002565255	253.707	0.266573	0.14669	1.81725	0.0691783	0.147857	INFL.48vs0.NO
ENSG000000060625	645.987	0.220623	0.121438	1.81676	0.0692536	0.147954	INFL.48vs0.NO
ENSG000002626815	70.0126	0.632286	0.348122	1.81628	0.0693278	0.148069	INFL.48vs0.NO
ENSG000001381525	20.0619	0.868725	0.478461	1.81566	0.0694219	0.148227	INFL.48vs0.NO
ENSG000002361445	377.386	0.523537	0.288455	1.81497	0.0695282	0.148369	INFL.48vs0.NO
ENSG000001152895	559.996	0.203803	0.1123	1.81481	0.0695529	0.1484	INFL.48vs0.NO
ENSG000000065345	768.32	0.211831	0.116734	1.81464	0.0695788	0.148423	INFL.48vs0.NO
ENSG000002515805	73.5281	0.461368	0.254252	1.81461	0.0695838	0.148423	INFL.48vs0.NO
ENSG000001594335	43.2264	0.632478	0.348571	1.81449	0.0696024	0.148441	INFL.48vs0.NO
ENSG000002144295	26.4505	0.689647	0.380298	1.81344	0.0697647	0.148765	INFL.48vs0.NO
ENSG000001984535	23.9832	0.807558	0.445414	1.81305	0.0698237	0.14887	INFL.48vs0.NO
ENSG000001053765	307.729	0.387436	0.213806	1.81209	0.0699719	0.149143	INFL.48vs0.NO
ENSG000002772585	751.739	0.205355	0.113333	1.81196	0.0699918	0.149163	INFL.48vs0.NO
ENSG000001596745	879.227	0.317064	0.17504	1.81139	0.0700813	0.149289	INFL.48vs0.NO
ENSG000001646275	24.4794	0.767614	0.423984	1.81048	0.0702212	0.149503	INFL.48vs0.NO
ENSG000001601115	21.14	0.828606	0.457707	1.81034	0.0702429	0.149504	INFL.48vs0.NO
ENSG000000476345	494.336	0.244962	0.135378	1.80947	0.0703781	0.149727	INFL.48vs0.NO
ENSG000001784405	13.7434	1.18216	0.653591	1.80872	0.0704942	0.149953	INFL.48vs0.NO
ENSG000001447305	36.9776	0.67906	0.375494	1.80844	0.0705374	0.149967	INFL.48vs0.NO
ENSG000002733445	354.954	0.287055	0.158814	1.80749	0.0706854	0.150229	INFL.48vs0.NO
ENSG000001031975	1936.9	0.222791	0.123269	1.80735	0.0707074	0.150233	INFL.48vs0.NO
ENSG000002762485	21.5063	0.957692	0.530047	1.80681	0.0707923	0.150392	INFL.48vs0.NO
ENSG000001134305	871.979	0.217258	0.120345	1.8053	0.0710284	0.150854	INFL.48vs0.NO
ENSG000002721505	59.2211	0.55827	0.309242	1.80528	0.0710302	0.150854	INFL.48vs0.NO
ENSG000002617775	56.451	0.516098	0.285977	1.80468	0.0711244	0.151032	INFL.48vs0.NO
ENSG000001443695	61.4476	0.491448	0.272387	1.80423	0.0711959	0.15114	INFL.48vs0.NO
ENSG000002403705	24.3796	0.835221	0.463126	1.80344	0.0713186	0.151335	INFL.48vs0.NO
ENSG000002262105	404.53	0.262877	0.145784	1.8032	0.0713571	0.151375	INFL.48vs0.NO
ENSG000001001245	724.136	0.198478	0.110075	1.80312	0.07137	0.151375	INFL.48vs0.NO
ENSG000001302995	985.477	0.182099	0.100994	1.80306	0.0713783	0.151375	INFL.48vs0.NO
ENSG000001516925	102.628	0.48885	0.271301	1.80188	0.0715648	0.15164	INFL.48vs0.NO
ENSG000001296465	33.8592	0.751946	0.417392	1.80153	0.0716189	0.151733	INFL.48vs0.NO
ENSG000002133805	682.803	0.247221	0.137282	1.80082	0.0717314	0.151949	INFL.48vs0.NO
ENSG000001080215	5497.28	0.179339	0.0996367	1.79993	0.0718718	0.152199	INFL.48vs0.NO
ENSG000001676085	561.906	0.264987	0.147225	1.79988	0.0718802	0.152199	INFL.48vs0.NO
ENSG000001662635	175.722	0.31738	0.176364	1.79958	0.0719276	0.152277	INFL.48vs0.NO
ENSG000002360215	27.8972	0.85284	0.473975	1.79933	0.0719661	0.152337	INFL.48vs0.NO
ENSG000002603615	16.0985	1.01412	0.564013	1.79803	0.0721716	0.152684	INFL.48vs0.NO
ENSG000001972265	2722.58	0.13547	0.0753598	1.79764	0.0722343	0.152795	INFL.48vs0.NO
ENSG000001354575	1480.64	0.172499	0.0960117	1.79665	0.0723913	0.153061	INFL.48vs0.NO
ENSG000002569405	525.419	0.315489	0.17564	1.79623	0.0724578	0.15318	INFL.48vs0.NO
ENSG000002723455	21.498	0.757822	0.422105	1.79534	0.0725991	0.153408	INFL.48vs0.NO
ENSG000001363835	36.3162	0.684846	0.381462	1.79532	0.0726031	0.153408	INFL.48vs0.NO
ENSG000001329065	163.084	0.302847	0.168689	1.79529	0.0726071	0.153408	INFL.48vs0.NO
ENSG000001847085	977.818	0.139563	0.0777675	1.79461	0.0727152	0.153614	INFL.48vs0.NO
ENSG000001397195	381.306	0.203318	0.113311	1.79433	0.0727598	0.153664	INFL.48vs0.NO
ENSG000001703485	10614.5	0.10156	0.056667	1.79222	0.0730977	0.154312	INFL.48vs0.NO
ENSG000001715175	32.5141	0.734042	0.409757	1.79141	0.0732283	0.154499	INFL.48vs0.NO
ENSG000002455525	39.4749	0.69228	0.386586	1.79075	0.0733331	0.154676	INFL.48vs0.NO
ENSG000001155685	952.572	0.254272	0.142065	1.78983	0.073482	0.154923	INFL.48vs0.NO
ENSG000002218905	116.314	0.378817	0.211672	1.78964	0.0735114	0.154963	INFL.48vs0.NO
ENSG000001058565	1283.65	0.201162	0.112417	1.78942	0.0735479	0.154997	INFL.48vs0.NO
ENSG000002332155	42.1469	0.593819	0.331851	1.78941	0.0735485	0.154997	INFL.48vs0.NO
ENSG000002642815	10.0925	1.37939	0.771142	1.78876	0.0736531	0.155151	INFL.48vs0.NO
ENSG000001368665	48.2022	0.503896	0.281732	1.78857	0.0736846	0.155195	INFL.48vs0.NO
ENSG000001637555	1134.85	0.19073	0.106651	1.78835	0.0737192	0.155246	INFL.48vs0.NO
ENSG000001588255	782.014	0.6035	0.337514	1.78807	0.0737645	0.155275	INFL.48vs0.NO
ENSG000002452815	27.0066	0.817506	0.457277	1.78777	0.0738131	0.155355	INFL.48vs0.NO
ENSG000001633895	1456.94	0.161287	0.0902241	1.78763	0.0738362	0.155382	INFL.48vs0.NO
ENSG000002866775	9.43714	1.30158	0.728168	1.78747	0.0738611	0.155412	INFL.48vs0.NO
ENSG000001002015	12325.9	0.147543	0.0826591	1.78495	0.0742686	0.156158	INFL.48vs0.NO
ENSG000000950155	534.267	0.227668	0.12757	1.78465	0.0743176	0.156238	INFL.48vs0.NO
ENSG000002796725	19.1382	1.13579	0.636682	1.78392	0.0744364	0.156421	INFL.48vs0.NO
ENSG000001014175	308.546	0.350005	0.19622	1.78374	0.0744659	0.156461	INFL.48vs0.NO
ENSG000001761485	948.56	0.240263	0.134732	1.78327	0.074542	0.156599	INFL.48vs0.NO
ENSG000001685025	132.919	0.360908	0.20242	1.78297	0.0745913	0.15668	INFL.48vs0.NO
ENSG000001158445	140.775	0.387844	0.217595	1.78241	0.0746822	0.156849	INFL.48vs0.NO
ENSG000002139015	9.98033	1.56166	0.876211	1.78228	0.074703	0.15687	INFL.48vs0.NO
ENSG000000679005	3248.14	0.144356	0.0810371	1.78136	0.0748544	0.157099	INFL.48vs0.NO
ENSG000002533525	4825.98	0.201146	0.112927	1.7812	0.0748798	0.157107	INFL.48vs0.NO
ENSG000002674195	24.8501	0.684328	0.384256	1.78091	0.0749264	0.15716	INFL.48vs0.NO
ENSG000001380735	1364.35	0.202624	0.113797	1.78057	0.0749832	0.157257	INFL.48vs0.NO
ENSG000001133185	834.77	0.160092	0.0899423	1.77994	0.0750853	0.157449	INFL.48vs0.NO
ENSG000002268335	41.0907	0.714687	0.401841	1.77853	0.0753167	0.157845	INFL.48vs0.NO
ENSG000001675225	8735.84	0.210146	0.118176	1.77824	0.0753649	0.157878	INFL.48vs0.NO
ENSG000002859725	481.053	0.385766	0.217024	1.77753	0.0754817	0.158031	INFL.48vs0.NO
ENSG000001686615	60.5371	0.572854	0.322367	1.77702	0.0755642	0.158161	INFL.48vs0.NO
ENSG000000404875	393.754	0.266559	0.150011	1.77692	0.0755806	0.158173	INFL.48vs0.NO
ENSG000001333185	5237.76	0.156154	0.087908	1.77633	0.0756784	0.158325	INFL.48vs0.NO
ENSG000002604985	24.4556	0.758484	0.427005	1.77629	0.0756855	0.158325	INFL.48vs0.NO
ENSG000001631265	16.4136	1.08159	0.60907	1.77581	0.0757637	0.158466	INFL.48vs0.NO
ENSG000000780815	41.3997	0.529124	0.298042	1.77533	0.0758429	0.158586	INFL.48vs0.NO
ENSG000001118165	393.035	0.35919	0.202409	1.77457	0.0759682	0.158803	INFL.48vs0.NO
ENSG000002730585	28.1434	0.70008	0.394623	1.77405	0.0760551	0.15894	INFL.48vs0.NO
ENSG000001687925	631.795	0.207001	0.116814	1.77205	0.0763862	0.159519	INFL.48vs0.NO
ENSG000001464265	36.8796	0.596688	0.336735	1.77198	0.0763976	0.15952	INFL.48vs0.NO
ENSG000001981605	1317.06	0.186639	0.105422	1.77041	0.0766596	0.160022	INFL.48vs0.NO
ENSG000001016705	1237.18	0.203382	0.114975	1.76893	0.0769057	0.160445	INFL.48vs0.NO
ENSG000001370545	1047.52	0.148281	0.083848	1.76845	0.0769853	0.160588	INFL.48vs0.NO
ENSG000001360025	4147.25	0.205069	0.115983	1.76809	0.0770459	0.160692	INFL.48vs0.NO
ENSG000001795325	558.548	0.300179	0.169807	1.76776	0.0771008	0.160784	INFL.48vs0.NO
ENSG000000380025	548.807	0.202902	0.114784	1.76768	0.0771137	0.160788	INFL.48vs0.NO
ENSG000001078635	7756.68	0.166881	0.0944316	1.76721	0.0771926	0.160907	INFL.48vs0.NO
ENSG000001786915	2386.91	0.129119	0.0731103	1.76608	0.0773823	0.161263	INFL.48vs0.NO
ENSG000002492795	73.03	0.487384	0.276234	1.76438	0.0776673	0.161762	INFL.48vs0.NO
ENSG000001987205	1420.36	0.223773	0.126888	1.76355	0.0778073	0.161982	INFL.48vs0.NO
ENSG000001855915	4625.44	0.190766	0.108208	1.76296	0.0779078	0.162146	INFL.48vs0.NO
ENSG000001313705	422.514	0.322174	0.182783	1.76261	0.0779666	0.162245	INFL.48vs0.NO
ENSG000001593635	1363.05	0.193977	0.110057	1.76252	0.0779807	0.162252	INFL.48vs0.NO
ENSG000001512335	297.766	0.298557	0.16941	1.76233	0.078013	0.162296	INFL.48vs0.NO
ENSG000000820745	2125.81	0.196039	0.111268	1.76186	0.0780933	0.16244	INFL.48vs0.NO
ENSG000001033195	412.29	0.305617	0.17347	1.76179	0.0781056	0.162443	INFL.48vs0.NO
ENSG000002381055	35.7889	0.774174	0.439467	1.76162	0.0781336	0.162478	INFL.48vs0.NO
ENSG000001750735	1141.05	0.227724	0.129345	1.76059	0.0783082	0.16275	INFL.48vs0.NO
ENSG000001644845	105.148	0.549345	0.312288	1.7591	0.0785612	0.163122	INFL.48vs0.NO
ENSG000002439275	1448.02	0.555197	0.315757	1.7583	0.0786958	0.163371	INFL.48vs0.NO
ENSG000001806385	881.063	0.471716	0.2683	1.75817	0.0787191	0.163396	INFL.48vs0.NO
ENSG000001021895	1121.2	0.208541	0.118751	1.75612	0.0790684	0.164068	INFL.48vs0.NO
ENSG000001475265	1480.28	0.176381	0.100449	1.75592	0.0791019	0.164099	INFL.48vs0.NO
ENSG000001830205	1853.28	0.159002	0.0906038	1.75491	0.0792744	0.164433	INFL.48vs0.NO
ENSG000000647265	3980.9	0.125213	0.0713547	1.7548	0.0792938	0.16445	INFL.48vs0.NO
ENSG000001639465	3303.3	0.120842	0.0689009	1.75386	0.0794549	0.164724	INFL.48vs0.NO
ENSG000001542405	18.274	0.964661	0.550063	1.75373	0.0794771	0.164724	INFL.48vs0.NO
ENSG000002814045	66.2212	0.52901	0.301872	1.75243	0.0796994	0.165129	INFL.48vs0.NO
ENSG000001983995	1036.81	0.144927	0.0827437	1.75152	0.079856	0.165407	INFL.48vs0.NO
ENSG000001988335	1401.17	0.194505	0.111054	1.75144	0.0798698	0.165412	INFL.48vs0.NO
ENSG000001821185	511.132	0.256759	0.146636	1.751	0.0799461	0.165524	INFL.48vs0.NO
ENSG000001198995	350.29	0.239985	0.137072	1.7508	0.0799801	0.165571	INFL.48vs0.NO
ENSG000001735115	1747.17	0.160051	0.0914507	1.75013	0.0800951	0.165782	INFL.48vs0.NO
ENSG000001285905	1232.65	0.345848	0.197618	1.75008	0.0801044	0.165782	INFL.48vs0.NO
ENSG000001820405	311.467	0.527872	0.301642	1.74999	0.0801192	0.16579	INFL.48vs0.NO
ENSG000001394375	947.333	0.154796	0.0884819	1.74947	0.08021	0.165908	INFL.48vs0.NO
ENSG000000582625	18709.7	0.168264	0.0962501	1.74819	0.080431	0.166318	INFL.48vs0.NO
ENSG000001829235	2023.31	0.185431	0.106087	1.74791	0.08048	0.166396	INFL.48vs0.NO
ENSG000002127195	354.508	0.237125	0.135679	1.74769	0.0805172	0.166439	INFL.48vs0.NO
ENSG000002498635	19.2818	0.856584	0.490357	1.74686	0.0806621	0.166656	INFL.48vs0.NO
ENSG000000794325	3547.87	0.227733	0.130453	1.74571	0.0808614	0.166997	INFL.48vs0.NO
ENSG000001069765	500.116	0.283617	0.162616	1.74409	0.0811426	0.167508	INFL.48vs0.NO
ENSG000002289975	31.6949	0.678854	0.389265	1.74394	0.0811701	0.167541	INFL.48vs0.NO
ENSG000001060045	65.2473	0.543875	0.311946	1.74349	0.0812477	0.167654	INFL.48vs0.NO
ENSG000002706735	17.4199	0.894426	0.513126	1.74309	0.0813174	0.167751	INFL.48vs0.NO
ENSG000002679405	7.81545	1.62571	0.933494	1.74153	0.081591	0.168187	INFL.48vs0.NO
ENSG000001441995	229.747	0.323868	0.185994	1.74128	0.0816342	0.168217	INFL.48vs0.NO
ENSG000001264645	2163.95	0.27928	0.160422	1.74092	0.0816984	0.168325	INFL.48vs0.NO
ENSG000001735755	3336.68	0.173278	0.0995898	1.73992	0.0818738	0.16864	INFL.48vs0.NO
ENSG000001629275	237.583	0.300909	0.17317	1.73765	0.082273	0.16932	INFL.48vs0.NO
ENSG000001622415	106.062	0.388836	0.223795	1.73746	0.0823053	0.169363	INFL.48vs0.NO
ENSG000002331755	36.2846	0.662485	0.381314	1.73737	0.0823212	0.169372	INFL.48vs0.NO
ENSG000001881585	286.441	0.233609	0.13447	1.73727	0.0823403	0.169388	INFL.48vs0.NO
ENSG000002042175	1599.71	0.220778	0.127115	1.73683	0.0824167	0.169474	INFL.48vs0.NO
ENSG000001607035	470.443	0.280046	0.161435	1.73474	0.0827877	0.170142	INFL.48vs0.NO
ENSG000001510675	37.3408	0.581743	0.335407	1.73444	0.0828404	0.170227	INFL.48vs0.NO
ENSG000001738755	872.557	0.156828	0.0904743	1.73339	0.0830258	0.170584	INFL.48vs0.NO
ENSG000001887865	849.905	0.196103	0.113143	1.73323	0.0830545	0.170619	INFL.48vs0.NO
ENSG000000658835	2835.44	0.187868	0.108419	1.7328	0.0831311	0.170729	INFL.48vs0.NO
ENSG000001648495	80.8189	0.456997	0.263874	1.73187	0.0832965	0.171045	INFL.48vs0.NO
ENSG000001506725	36.9269	0.688964	0.397943	1.73131	0.0833964	0.171155	INFL.48vs0.NO
ENSG000001968125	104.911	0.409046	0.236343	1.73073	0.0834994	0.171342	INFL.48vs0.NO
ENSG000001595565	30.0687	0.684753	0.395741	1.73031	0.0835755	0.171475	INFL.48vs0.NO
ENSG000002511365	187.444	0.334328	0.193264	1.7299	0.083648	0.171576	INFL.48vs0.NO
ENSG000002656885	101.171	0.406425	0.23528	1.72741	0.0840934	0.172369	INFL.48vs0.NO
ENSG000001708715	736.748	0.182391	0.105603	1.72714	0.0841423	0.172398	INFL.48vs0.NO
ENSG000001836045	69.2439	0.403301	0.233591	1.72653	0.0842529	0.172576	INFL.48vs0.NO
ENSG000001259455	44.8028	0.572717	0.331734	1.72643	0.0842696	0.172587	INFL.48vs0.NO
ENSG000000915425	4859.27	0.167528	0.0971283	1.72481	0.0845612	0.173074	INFL.48vs0.NO
ENSG000000784875	272.287	0.293805	0.17037	1.72452	0.0846148	0.173149	INFL.48vs0.NO
ENSG000001303965	2779.63	0.192227	0.111517	1.72374	0.0847539	0.173386	INFL.48vs0.NO
ENSG000002539105	218.358	0.372973	0.216384	1.72366	0.0847685	0.17339	INFL.48vs0.NO
ENSG000002727205	11.0934	1.52975	0.887858	1.72296	0.0848954	0.173536	INFL.48vs0.NO
ENSG000001065375	546.755	0.222419	0.129129	1.72246	0.0849857	0.173668	INFL.48vs0.NO
ENSG000001679205	393.513	0.223645	0.129884	1.72189	0.0850892	0.173831	INFL.48vs0.NO
ENSG000002207495	124.326	0.375	0.21797	1.72042	0.0853563	0.174271	INFL.48vs0.NO
ENSG000001497825	4141.73	0.18625	0.108261	1.72038	0.0853639	0.174271	INFL.48vs0.NO
ENSG000001019355	1828.43	0.154968	0.0901033	1.71989	0.0854523	0.174403	INFL.48vs0.NO
ENSG000001406885	2000.43	0.125481	0.0729794	1.71941	0.08554	0.174539	INFL.48vs0.NO
ENSG000001970625	116.81	0.364969	0.212266	1.71939	0.085543	0.174539	INFL.48vs0.NO
ENSG000001050535	696.55	0.156683	0.09113	1.71933	0.0855539	0.174539	INFL.48vs0.NO
ENSG000000811815	501.819	0.641205	0.373146	1.71838	0.0857279	0.174824	INFL.48vs0.NO
ENSG000001672025	1050.58	0.216229	0.125837	1.71832	0.0857374	0.174824	INFL.48vs0.NO
ENSG000001063925	745	0.199698	0.116218	1.7183	0.0857414	0.174824	INFL.48vs0.NO
ENSG000001557495	18.9476	0.958583	0.558001	1.71789	0.0858172	0.174955	INFL.48vs0.NO
ENSG000000855525	844.65	0.269281	0.156785	1.71752	0.0858851	0.175069	INFL.48vs0.NO
ENSG000001532915	63.8281	0.577966	0.336826	1.71592	0.0861766	0.175518	INFL.48vs0.NO
ENSG000001868975	47.7243	0.485683	0.283133	1.71539	0.0862743	0.175692	INFL.48vs0.NO
ENSG000002664695	41.9593	0.601789	0.350862	1.71517	0.0863137	0.175748	INFL.48vs0.NO
ENSG000001337945	2445.11	0.205242	0.119671	1.71505	0.0863353	0.175768	INFL.48vs0.NO
ENSG000001257035	241.502	0.295851	0.172607	1.71401	0.0865262	0.176108	INFL.48vs0.NO
ENSG000002420865	77.6193	0.451555	0.263538	1.71343	0.0866328	0.176301	INFL.48vs0.NO
ENSG000001567115	842.972	0.202096	0.117998	1.7127	0.086767	0.176549	INFL.48vs0.NO
ENSG000002380395	19.0907	0.824439	0.48143	1.71248	0.0868083	0.176592	INFL.48vs0.NO
ENSG000000356645	423.817	0.362855	0.211891	1.71246	0.0868117	0.176592	INFL.48vs0.NO
ENSG000002038655	85.7156	0.529922	0.309751	1.7108	0.0871182	0.177118	INFL.48vs0.NO
ENSG000001054835	259.289	0.253673	0.148302	1.71052	0.08717	0.177198	INFL.48vs0.NO
ENSG000002246605	44.3799	0.747655	0.43713	1.71037	0.087197	0.177205	INFL.48vs0.NO
ENSG000001295665	1246.15	0.239054	0.139838	1.70951	0.0873568	0.17748	INFL.48vs0.NO
ENSG000002280435	18.7592	0.780425	0.456615	1.70915	0.0874223	0.177589	INFL.48vs0.NO
ENSG000002365485	39.4069	0.516655	0.302564	1.70759	0.0877127	0.178056	INFL.48vs0.NO
ENSG000001890605	19221.3	0.250757	0.146869	1.70735	0.0877566	0.178121	INFL.48vs0.NO
ENSG000000746035	1840.23	0.130248	0.0763255	1.70647	0.0879197	0.178393	INFL.48vs0.NO
ENSG000001101715	251.644	0.228889	0.13413	1.70647	0.0879206	0.178393	INFL.48vs0.NO
ENSG000001845575	1581.18	0.339171	0.198764	1.7064	0.0879327	0.178393	INFL.48vs0.NO
ENSG000002572185	2466.68	0.122673	0.0719499	1.70498	0.0881976	0.178795	INFL.48vs0.NO
ENSG000001838145	468.766	0.246303	0.14449	1.70464	0.0882623	0.178901	INFL.48vs0.NO
ENSG000001434985	263.186	0.323268	0.189672	1.70435	0.0883157	0.178985	INFL.48vs0.NO
ENSG000001767145	50.6698	0.554047	0.325217	1.70363	0.0884511	0.179111	INFL.48vs0.NO
ENSG000001481535	1325.92	0.134517	0.0789635	1.70354	0.088467	0.179111	INFL.48vs0.NO
ENSG000002364235	17.3261	0.916192	0.537966	1.70307	0.0885553	0.179249	INFL.48vs0.NO
ENSG000001962095	83.0105	0.402073	0.236263	1.7018	0.0887922	0.179654	INFL.48vs0.NO
ENSG000001042315	4256.82	0.199236	0.117082	1.70168	0.0888159	0.179678	INFL.48vs0.NO
ENSG000002315845	52.9848	0.555081	0.32622	1.70155	0.0888389	0.1797	INFL.48vs0.NO
ENSG000001985865	1744.39	0.14196	0.0834664	1.70081	0.088979	0.179909	INFL.48vs0.NO
ENSG000002621525	39.0892	0.589235	0.346488	1.70059	0.0890192	0.179966	INFL.48vs0.NO
ENSG000001649295	16.0673	0.948059	0.557535	1.70045	0.0890465	0.179972	INFL.48vs0.NO
ENSG000001690315	24.3688	0.640221	0.376502	1.70045	0.0890468	0.179972	INFL.48vs0.NO
ENSG000001679625	6353.96	0.188619	0.110934	1.70029	0.0890767	0.180007	INFL.48vs0.NO
ENSG000001773805	320.623	0.247728	0.145717	1.70006	0.0891191	0.180044	INFL.48vs0.NO
ENSG000001196365	147.723	0.323444	0.190327	1.69941	0.0892425	0.180269	INFL.48vs0.NO
ENSG000001414805	847.383	0.170362	0.100308	1.69838	0.0894366	0.180587	INFL.48vs0.NO
ENSG000001963125	1136.29	0.207101	0.121972	1.69794	0.0895189	0.180685	INFL.48vs0.NO
ENSG000001471215	186.738	0.291694	0.171814	1.69773	0.0895586	0.180685	INFL.48vs0.NO
ENSG000001745795	1863.64	0.196076	0.115511	1.69747	0.0896087	0.180712	INFL.48vs0.NO
ENSG000001679045	1006.67	0.172672	0.101792	1.69633	0.0898242	0.181097	INFL.48vs0.NO
ENSG000001061445	989.151	0.230021	0.135625	1.69601	0.0898837	0.181167	INFL.48vs0.NO
ENSG000002694735	27.8468	0.823943	0.485946	1.69554	0.0899722	0.181296	INFL.48vs0.NO
ENSG000001728785	449.495	0.210821	0.124418	1.69446	0.0901774	0.181635	INFL.48vs0.NO
ENSG000001435435	215.71	0.272883	0.161118	1.69368	0.0903253	0.181876	INFL.48vs0.NO
ENSG000002562355	384.925	0.263301	0.155464	1.69364	0.0903341	0.181876	INFL.48vs0.NO
ENSG000001465745	693.757	0.206558	0.122014	1.69291	0.0904733	0.182132	INFL.48vs0.NO
ENSG000001537675	1129.18	0.172137	0.101688	1.6928	0.0904938	0.182141	INFL.48vs0.NO
ENSG000001620325	1710.43	0.144082	0.0851167	1.69275	0.0905026	0.182141	INFL.48vs0.NO
ENSG000002445605	38.626	0.728766	0.430719	1.69198	0.0906504	0.182414	INFL.48vs0.NO
ENSG000001067805	439.047	0.297274	0.175728	1.69167	0.0907086	0.182476	INFL.48vs0.NO
ENSG000002306585	23.2848	0.78877	0.466281	1.69162	0.0907184	0.182476	INFL.48vs0.NO
ENSG000002237455	234.142	0.544914	0.322202	1.69122	0.0907952	0.18258	INFL.48vs0.NO
ENSG000001572145	269.694	0.292381	0.172906	1.69099	0.090839	0.182611	INFL.48vs0.NO
ENSG000001625225	12705.6	0.182557	0.107961	1.69095	0.0908463	0.182611	INFL.48vs0.NO
ENSG000002867695	12.9927	1.28492	0.759884	1.69094	0.0908476	0.182611	INFL.48vs0.NO
ENSG000002316525	21.069	0.725541	0.4291	1.69084	0.0908672	0.182618	INFL.48vs0.NO
ENSG000002726315	30.3038	0.61632	0.364515	1.6908	0.0908758	0.182618	INFL.48vs0.NO
ENSG000002046345	1294.94	0.182747	0.108221	1.68864	0.0912882	0.183372	INFL.48vs0.NO
ENSG000001770985	30.3032	0.549583	0.325488	1.68849	0.0913179	0.183404	INFL.48vs0.NO
ENSG000001166755	117.29	0.36064	0.213596	1.68843	0.0913293	0.183404	INFL.48vs0.NO
ENSG000001964285	966.49	0.275678	0.163355	1.6876	0.0914879	0.18368	INFL.48vs0.NO
ENSG000001542175	1484.22	0.230451	0.136559	1.68756	0.0914958	0.18368	INFL.48vs0.NO
ENSG000001004165	756.383	0.17617	0.104422	1.6871	0.0915842	0.183816	INFL.48vs0.NO
ENSG000002038795	4752.35	0.101231	0.0600449	1.68593	0.0918101	0.18422	INFL.48vs0.NO
ENSG000001792425	49.3	0.843486	0.500375	1.68571	0.0918522	0.184279	INFL.48vs0.NO
ENSG000001724665	3395.2	0.149862	0.0889059	1.68563	0.0918676	0.184285	INFL.48vs0.NO
ENSG000000655265	5273.29	0.255623	0.151662	1.68548	0.0918954	0.184315	INFL.48vs0.NO
ENSG000001094365	735.8	0.195266	0.115861	1.68534	0.0919226	0.18432	INFL.48vs0.NO
ENSG000002404455	236.55	0.297812	0.17678	1.68465	0.092056	0.184468	INFL.48vs0.NO
ENSG000002153755	211.859	0.281501	0.167104	1.68459	0.0920685	0.184468	INFL.48vs0.NO
ENSG000001151455	843.005	0.149411	0.0886938	1.68457	0.0920714	0.184468	INFL.48vs0.NO
ENSG000002696805	27.9707	0.697148	0.413903	1.68433	0.0921183	0.184521	INFL.48vs0.NO
ENSG000002794075	19.2806	0.884519	0.525421	1.68345	0.0922888	0.184803	INFL.48vs0.NO
ENSG000001970935	277.526	0.330337	0.196279	1.683	0.0923755	0.184927	INFL.48vs0.NO
ENSG000002574975	21.5557	0.854045	0.5075	1.68285	0.0924046	0.18496	INFL.48vs0.NO
ENSG000000484715	496.277	0.266917	0.158797	1.68087	0.0927876	0.185626	INFL.48vs0.NO
ENSG000001966395	908.015	0.185502	0.110407	1.68017	0.0929233	0.185872	INFL.48vs0.NO
ENSG000001325355	181.842	0.309045	0.183967	1.6799	0.0929775	0.185942	INFL.48vs0.NO
ENSG000001646745	40.1032	0.562804	0.335098	1.67952	0.0930508	0.186037	INFL.48vs0.NO
ENSG000001784605	38.789	0.631614	0.376107	1.67935	0.0930842	0.186067	INFL.48vs0.NO
ENSG000001307235	16275.6	0.220081	0.131095	1.67878	0.0931946	0.186263	INFL.48vs0.NO
ENSG000001843055	68.8525	0.440903	0.262681	1.67848	0.0932544	0.186312	INFL.48vs0.NO
ENSG000001043655	1192.34	0.163709	0.097535	1.67846	0.0932573	0.186312	INFL.48vs0.NO
ENSG000001118505	116.61	0.438217	0.261107	1.6783	0.0932876	0.186348	INFL.48vs0.NO
ENSG000000810525	165.144	0.328034	0.195546	1.67753	0.0934398	0.186601	INFL.48vs0.NO
ENSG000001207385	5755.94	0.387888	0.231254	1.67732	0.093479	0.186654	INFL.48vs0.NO
ENSG000001474215	339.784	0.255518	0.152344	1.67724	0.093496	0.186663	INFL.48vs0.NO
ENSG000001879545	2301.86	0.159789	0.0952883	1.6769	0.0935613	0.186742	INFL.48vs0.NO
ENSG000001694105	1870.33	0.102524	0.0611411	1.67684	0.0935734	0.186742	INFL.48vs0.NO
ENSG000001208325	139.48	0.361704	0.215715	1.67677	0.0935883	0.186746	INFL.48vs0.NO
ENSG000001307345	727.169	0.188508	0.112443	1.67648	0.0936441	0.186832	INFL.48vs0.NO
ENSG000001677715	22.4453	0.721004	0.430132	1.67624	0.093691	0.186875	INFL.48vs0.NO
ENSG000000606425	998.961	0.213553	0.127422	1.67596	0.0937466	0.186942	INFL.48vs0.NO
ENSG000001640805	545.195	0.305712	0.182412	1.67594	0.0937499	0.186942	INFL.48vs0.NO
ENSG000001829735	882.146	0.183347	0.109508	1.67428	0.0940756	0.187465	INFL.48vs0.NO
ENSG000002733295	59.1326	0.488075	0.291547	1.67408	0.0941141	0.187517	INFL.48vs0.NO
ENSG000001774265	1951.45	0.237241	0.141747	1.6737	0.0941894	0.187616	INFL.48vs0.NO
ENSG000001632915	676.474	0.211731	0.126549	1.67311	0.0943061	0.187798	INFL.48vs0.NO
ENSG000001767715	111.724	0.408291	0.244266	1.6715	0.0946226	0.188326	INFL.48vs0.NO
ENSG000001548745	33.9769	0.712108	0.426106	1.6712	0.0946825	0.188395	INFL.48vs0.NO
ENSG000001307205	178.721	0.314685	0.188339	1.67085	0.0947523	0.188483	INFL.48vs0.NO
ENSG000001307495	1941.4	0.286757	0.171666	1.67043	0.0948333	0.188618	INFL.48vs0.NO
ENSG000001769945	60.2228	0.503327	0.301402	1.66995	0.0949283	0.188731	INFL.48vs0.NO
ENSG000001172225	1006.79	0.134945	0.0808168	1.66977	0.0949658	0.18878	INFL.48vs0.NO
ENSG000001290035	1267.79	0.27128	0.162723	1.66712	0.0954906	0.189695	INFL.48vs0.NO
ENSG000002554555	135.524	0.402918	0.241762	1.66659	0.0955965	0.189855	INFL.48vs0.NO
ENSG000001660465	239.104	0.307276	0.18445	1.6659	0.0957332	0.190075	INFL.48vs0.NO
ENSG000001071595	247.394	0.61894	0.371618	1.66552	0.0958081	0.190198	INFL.48vs0.NO
ENSG000002459755	41.2439	0.613101	0.368312	1.66462	0.0959881	0.190504	INFL.48vs0.NO
ENSG000001883735	305.878	0.806222	0.484347	1.66455	0.0960018	0.190506	INFL.48vs0.NO
ENSG000001317115	98.7147	0.472974	0.284167	1.66442	0.0960277	0.190508	INFL.48vs0.NO
ENSG000001011095	2537.86	0.174768	0.105005	1.66438	0.096036	0.190508	INFL.48vs0.NO
ENSG000001593355	7958.9	0.176175	0.105852	1.66435	0.0960418	0.190508	INFL.48vs0.NO
ENSG000001515025	2658.51	0.120005	0.0721202	1.66396	0.0961196	0.190628	INFL.48vs0.NO
ENSG000001864485	82.2121	0.428574	0.257568	1.66392	0.0961281	0.190628	INFL.48vs0.NO
ENSG000001689045	557.118	0.225604	0.135669	1.6629	0.0963317	0.190939	INFL.48vs0.NO
ENSG000001769095	16.0854	0.957397	0.575854	1.66257	0.0963984	0.190985	INFL.48vs0.NO
ENSG000000496185	1727.97	0.20948	0.126014	1.66236	0.0964404	0.191021	INFL.48vs0.NO
ENSG000001128935	1242.25	0.144942	0.0871909	1.66235	0.0964429	0.191021	INFL.48vs0.NO
ENSG000000859825	2505.59	0.154117	0.0927365	1.66188	0.0965371	0.191182	INFL.48vs0.NO
ENSG000001858085	282.843	0.249392	0.150139	1.66108	0.0966974	0.191397	INFL.48vs0.NO
ENSG000000865895	2133.77	0.108951	0.0655944	1.66099	0.0967164	0.191409	INFL.48vs0.NO
ENSG000001969675	49.4606	0.528587	0.318483	1.6597	0.0969747	0.191894	INFL.48vs0.NO
ENSG000001856415	236.634	0.34548	0.208193	1.65942	0.0970302	0.191979	INFL.48vs0.NO
ENSG000001028545	25.9207	0.687347	0.414339	1.6589	0.0971359	0.192162	INFL.48vs0.NO
ENSG000000809475	25.8004	0.829816	0.500496	1.65799	0.0973197	0.192475	INFL.48vs0.NO
ENSG000001173605	1685.03	0.129792	0.0782831	1.65799	0.0973201	0.192475	INFL.48vs0.NO
ENSG000001861415	1493.74	0.133399	0.0804722	1.65771	0.097377	0.192561	INFL.48vs0.NO
ENSG000002621605	326.8	0.321195	0.193831	1.65708	0.0975025	0.192784	INFL.48vs0.NO
ENSG000001430935	1110.55	0.126732	0.0765079	1.65645	0.0976301	0.192963	INFL.48vs0.NO
ENSG000000327425	411.338	0.228828	0.138148	1.6564	0.0976401	0.192963	INFL.48vs0.NO
ENSG000001633745	2022.35	0.134327	0.0811011	1.65629	0.0976634	0.192971	INFL.48vs0.NO
ENSG000000868485	179.828	0.33223	0.200594	1.65623	0.0976756	0.192971	INFL.48vs0.NO
ENSG000002740705	105.726	0.433965	0.262088	1.6558	0.097763	0.193118	INFL.48vs0.NO
ENSG000001386145	1840.14	0.187016	0.113029	1.65459	0.0980075	0.193512	INFL.48vs0.NO
ENSG000001607965	812.225	0.33099	0.20008	1.65429	0.0980687	0.193566	INFL.48vs0.NO
ENSG000002845265	107.538	0.530944	0.32098	1.65413	0.0981003	0.193602	INFL.48vs0.NO
ENSG000001074045	3726.62	0.160041	0.0967578	1.65403	0.0981207	0.193617	INFL.48vs0.NO
ENSG000001539365	1271.86	0.1778	0.107517	1.65369	0.0981913	0.193711	INFL.48vs0.NO
ENSG000000707705	4117.5	0.186799	0.112961	1.65367	0.0981946	0.193711	INFL.48vs0.NO
ENSG000002836325	17.6068	0.88809	0.537265	1.65298	0.098334	0.19396	INFL.48vs0.NO
ENSG000000295345	40.4962	0.671502	0.406298	1.65273	0.098385	0.194035	INFL.48vs0.NO
ENSG000001331045	2066.15	0.133268	0.0806669	1.65208	0.0985179	0.194271	INFL.48vs0.NO
ENSG000002436795	162.289	0.611116	0.37002	1.65158	0.0986212	0.194422	INFL.48vs0.NO
ENSG000001879515	41.0138	0.550488	0.333339	1.65144	0.0986492	0.194452	INFL.48vs0.NO
ENSG000000609825	1060.14	0.26863	0.162685	1.65122	0.098693	0.194512	INFL.48vs0.NO
ENSG000001341865	2412.78	0.164405	0.0995966	1.65071	0.0987983	0.194694	INFL.48vs0.NO
ENSG000001186905	43.7436	0.523082	0.317075	1.64971	0.0990021	0.195017	INFL.48vs0.NO
ENSG000001036425	798.835	0.238683	0.144708	1.64941	0.0990645	0.195114	INFL.48vs0.NO
ENSG000000282775	199.971	0.273634	0.165989	1.64851	0.0992481	0.195423	INFL.48vs0.NO
ENSG000002800775	74.0581	0.410531	0.249097	1.64807	0.099338	0.195522	INFL.48vs0.NO
ENSG000001457235	262.288	0.26665	0.161817	1.64785	0.0993825	0.195583	INFL.48vs0.NO
ENSG000002053255	76.168	0.642012	0.389804	1.64701	0.099555	0.195814	INFL.48vs0.NO
ENSG000001152395	477.28	0.210943	0.128082	1.64693	0.0995724	0.195814	INFL.48vs0.NO
ENSG000001859635	10559.9	0.108451	0.0658543	1.64683	0.0995938	0.195816	INFL.48vs0.NO
ENSG000001445975	829.811	0.175004	0.106305	1.64624	0.0997143	0.195975	INFL.48vs0.NO
ENSG000002298095	332.302	0.239822	0.145688	1.64613	0.0997367	0.195988	INFL.48vs0.NO
ENSG000001602995	1692.37	0.20069	0.121921	1.64607	0.0997501	0.195988	INFL.48vs0.NO
ENSG000001337405	265.46	0.311915	0.189584	1.64527	0.0999151	0.196187	INFL.48vs0.NO
ENSG000001148595	511.371	0.235954	0.143425	1.64514	0.0999407	0.196211	INFL.48vs0.NO
ENSG000002825085	68.3638	0.436387	0.265712	1.64233	0.100521	0.197167	INFL.48vs0.NO
ENSG000001375005	1826.04	0.168649	0.102773	1.64099	0.1008	0.197658	INFL.48vs0.NO
ENSG000001657525	114.753	0.318968	0.194441	1.64043	0.100915	0.197815	INFL.48vs0.NO
ENSG000002295125	27.6615	0.676538	0.41278	1.63898	0.101218	0.198269	INFL.48vs0.NO
ENSG000000765555	106.899	0.388611	0.237221	1.63818	0.101383	0.198568	INFL.48vs0.NO
ENSG000001517265	2342.67	0.314856	0.192211	1.63808	0.101405	0.198584	INFL.48vs0.NO
ENSG000001808185	1056.81	0.178011	0.108702	1.6376	0.101504	0.198752	INFL.48vs0.NO
ENSG000001251495	621.828	0.182704	0.111589	1.63729	0.101569	0.198799	INFL.48vs0.NO
ENSG000001258145	477.58	0.199813	0.122052	1.63711	0.101607	0.198844	INFL.48vs0.NO
ENSG000001759205	140.266	0.384533	0.234989	1.63639	0.101758	0.199064	INFL.48vs0.NO
ENSG000002511515	23.3804	0.704414	0.430669	1.63563	0.101917	0.199296	INFL.48vs0.NO
ENSG000001849165	3949.47	0.154978	0.0948282	1.6343	0.102196	0.199733	INFL.48vs0.NO
ENSG000002536715	36.0822	0.545236	0.333759	1.63362	0.102339	0.199913	INFL.48vs0.NO
ENSG000001873915	22.4526	0.677301	0.414807	1.63281	0.102508	0.20016	INFL.48vs0.NO
ENSG000001226785	343.789	0.265748	0.162821	1.63215	0.102648	0.200407	INFL.48vs0.NO
ENSG000002672965	27.8472	0.747222	0.458516	1.62965	0.103175	0.201196	INFL.48vs0.NO
ENSG000001786945	466.98	0.223083	0.1369	1.62953	0.103202	0.201221	INFL.48vs0.NO
ENSG000001109175	6540.74	0.145241	0.0891362	1.62942	0.103223	0.201237	INFL.48vs0.NO
ENSG000002138885	47.0873	0.517709	0.317858	1.62874	0.103368	0.201491	INFL.48vs0.NO
ENSG000001469045	880.551	0.154405	0.0948391	1.62807	0.10351	0.201674	INFL.48vs0.NO
ENSG000000833125	7473.68	0.177448	0.108995	1.62804	0.103516	0.201674	INFL.48vs0.NO
ENSG000001863645	18.4425	0.967973	0.594592	1.62796	0.103533	0.201679	INFL.48vs0.NO
ENSG000002304095	89.8699	0.354135	0.217625	1.62727	0.103679	0.201859	INFL.48vs0.NO
ENSG000001824725	44.3147	0.472906	0.290657	1.62703	0.103732	0.201934	INFL.48vs0.NO
ENSG000001005325	365.5	0.254527	0.156467	1.62671	0.103798	0.201983	INFL.48vs0.NO
ENSG000001381725	74.4092	0.401172	0.246792	1.62555	0.104046	0.202413	INFL.48vs0.NO
ENSG000001808915	1642.3	0.128497	0.0790542	1.62543	0.104072	0.202436	INFL.48vs0.NO
ENSG000002879965	18.6036	0.841436	0.517863	1.62483	0.1042	0.202594	INFL.48vs0.NO
ENSG000002717805	49.6104	0.487031	0.299914	1.6239	0.104396	0.202906	INFL.48vs0.NO
ENSG000001587935	479.089	0.202727	0.124948	1.62249	0.104698	0.20344	INFL.48vs0.NO
ENSG000001083125	5198.67	0.139597	0.0860951	1.62143	0.104926	0.203721	INFL.48vs0.NO
ENSG000001764735	343.2	0.185719	0.114572	1.62098	0.105022	0.203857	INFL.48vs0.NO
ENSG000001159635	6940.21	0.16233	0.100144	1.62097	0.105024	0.203857	INFL.48vs0.NO
ENSG000001303385	731.439	0.312692	0.192918	1.62086	0.105048	0.203878	INFL.48vs0.NO
ENSG000001592565	1413.81	0.118411	0.0732119	1.61737	0.105798	0.205064	INFL.48vs0.NO
ENSG000001804235	271.635	0.246801	0.152651	1.61677	0.105929	0.20529	INFL.48vs0.NO
ENSG000001547645	572.119	0.220174	0.136356	1.6147	0.106375	0.206061	INFL.48vs0.NO
ENSG000001412945	27.2249	0.630629	0.390569	1.61464	0.106388	0.206061	INFL.48vs0.NO
ENSG000000999405	2583.42	0.119875	0.0742652	1.61415	0.106495	0.206198	INFL.48vs0.NO
ENSG000002147835	137.296	0.325336	0.201783	1.6123	0.106896	0.206866	INFL.48vs0.NO
ENSG000001340705	209.991	0.287515	0.178347	1.61211	0.106938	0.20692	INFL.48vs0.NO
ENSG000001760955	1250.22	0.170359	0.105681	1.612	0.106962	0.206938	INFL.48vs0.NO
ENSG000000080835	1124.33	0.196074	0.121652	1.61176	0.107014	0.206975	INFL.48vs0.NO
ENSG000001380365	338.681	0.308913	0.191806	1.61055	0.107277	0.207386	INFL.48vs0.NO
ENSG000001871055	67.2108	0.403827	0.25077	1.61034	0.107323	0.207392	INFL.48vs0.NO
ENSG000002591465	60.7268	0.577718	0.358826	1.61002	0.107393	0.2075	INFL.48vs0.NO
ENSG000001402805	610.345	0.186502	0.115853	1.60981	0.10744	0.20751	INFL.48vs0.NO
ENSG000001091035	866.165	0.199955	0.124226	1.6096	0.107485	0.207552	INFL.48vs0.NO
ENSG000001809795	280.99	0.205678	0.127783	1.60958	0.10749	0.207552	INFL.48vs0.NO
ENSG000001285635	828.28	0.187917	0.11679	1.60902	0.107611	0.207722	INFL.48vs0.NO
ENSG000001421885	135.074	0.342149	0.212678	1.60876	0.107668	0.207787	INFL.48vs0.NO
ENSG000001479125	27.3717	0.58011	0.360776	1.60795	0.107846	0.208076	INFL.48vs0.NO
ENSG000001120315	599.187	0.194105	0.120742	1.60759	0.107925	0.208174	INFL.48vs0.NO
ENSG000001228775	43.7336	0.752537	0.468174	1.60739	0.107969	0.208233	INFL.48vs0.NO
ENSG000001294845	866.724	0.157799	0.0982602	1.60593	0.108289	0.208712	INFL.48vs0.NO
ENSG000002058615	140.184	0.269965	0.168207	1.60496	0.108504	0.209094	INFL.48vs0.NO
ENSG000001371935	1097.91	0.284687	0.177393	1.60484	0.108529	0.209094	INFL.48vs0.NO
ENSG000001331355	359.791	0.224138	0.139805	1.60322	0.108886	0.209644	INFL.48vs0.NO
ENSG000001414495	494.169	0.294942	0.184036	1.60263	0.109016	0.209867	INFL.48vs0.NO
ENSG000001002715	122.269	0.351066	0.219104	1.60228	0.109094	0.209989	INFL.48vs0.NO
ENSG000001300245	608.894	0.178867	0.111642	1.60215	0.109122	0.210016	INFL.48vs0.NO
ENSG000001975665	209.997	0.250702	0.156547	1.60145	0.109277	0.210205	INFL.48vs0.NO
ENSG000001424085	68.5042	0.514807	0.321574	1.60089	0.1094	0.21036	INFL.48vs0.NO
ENSG000001987325	9.9534	1.48368	0.926809	1.60085	0.109411	0.21036	INFL.48vs0.NO
ENSG000002505715	306.89	0.323374	0.202002	1.60085	0.109411	0.21036	INFL.48vs0.NO
ENSG000001964075	41.1239	0.640711	0.400305	1.60055	0.109476	0.210396	INFL.48vs0.NO
ENSG000001468305	1903.27	0.2377	0.148544	1.6002	0.109555	0.210493	INFL.48vs0.NO
ENSG000001638035	59.9088	0.481362	0.300938	1.59954	0.109701	0.210696	INFL.48vs0.NO
ENSG000001341095	1981.11	0.26179	0.163669	1.59951	0.109707	0.210696	INFL.48vs0.NO
ENSG000002798655	16.0673	0.961323	0.60124	1.5989	0.109842	0.210825	INFL.48vs0.NO
ENSG000002285445	133.566	0.41108	0.257179	1.59842	0.10995	0.210944	INFL.48vs0.NO
ENSG000001202545	2338.4	0.152134	0.0951848	1.5983	0.109975	0.210944	INFL.48vs0.NO
ENSG000002147765	26.8442	0.64891	0.405999	1.5983	0.109975	0.210944	INFL.48vs0.NO
ENSG000001973855	180.011	0.335071	0.209666	1.59811	0.110017	0.210997	INFL.48vs0.NO
ENSG000001750875	324.388	0.227082	0.142128	1.59773	0.110103	0.211119	INFL.48vs0.NO
ENSG000002366185	353.51	0.290497	0.181841	1.59753	0.110148	0.211164	INFL.48vs0.NO
ENSG000001473945	1146.75	0.318838	0.199606	1.59734	0.11019	0.211218	INFL.48vs0.NO
ENSG000000542775	640.777	0.192267	0.120452	1.59621	0.110443	0.211675	INFL.48vs0.NO
ENSG000001483965	10502.1	0.248518	0.155763	1.59549	0.110604	0.2119	INFL.48vs0.NO
ENSG000001696965	778.622	0.169927	0.10654	1.59496	0.110721	0.212098	INFL.48vs0.NO
ENSG000001857225	3172.21	0.191846	0.1203	1.59474	0.110771	0.212137	INFL.48vs0.NO
ENSG000001495275	29.577	0.621581	0.389785	1.59468	0.110784	0.212137	INFL.48vs0.NO
ENSG000001397265	3534.66	0.08823	0.0553489	1.59407	0.11092	0.212329	INFL.48vs0.NO
ENSG000001361005	2052.1	0.182265	0.114406	1.59314	0.111128	0.212684	INFL.48vs0.NO
ENSG000002546355	1094.59	0.155566	0.0976679	1.5928	0.111205	0.212803	INFL.48vs0.NO
ENSG000001431575	2638.72	0.152747	0.0959158	1.59251	0.11127	0.212873	INFL.48vs0.NO
ENSG000002734565	27.3752	0.586335	0.368337	1.59184	0.11142	0.213084	INFL.48vs0.NO
ENSG000000857605	2032.07	0.165171	0.103762	1.59183	0.111424	0.213084	INFL.48vs0.NO
ENSG000001084655	286.193	0.524637	0.329678	1.59136	0.111528	0.213209	INFL.48vs0.NO
ENSG000001433765	594.179	0.321053	0.201888	1.59026	0.111777	0.213565	INFL.48vs0.NO
ENSG000002336725	23.4678	0.788772	0.496011	1.59023	0.111783	0.213565	INFL.48vs0.NO
ENSG000002585615	87.0845	0.395553	0.248748	1.59017	0.111796	0.213565	INFL.48vs0.NO
ENSG000001087885	2564.33	0.147275	0.0926184	1.59013	0.111806	0.213565	INFL.48vs0.NO
ENSG000001978525	345.989	0.232719	0.146364	1.59	0.111834	0.213565	INFL.48vs0.NO
ENSG000001081755	3257.48	0.19633	0.123505	1.58965	0.111913	0.213688	INFL.48vs0.NO
ENSG000001779325	155.858	0.313133	0.197058	1.58904	0.112052	0.213843	INFL.48vs0.NO
ENSG000001590865	799.144	0.144107	0.0906938	1.58894	0.112073	0.213855	INFL.48vs0.NO
ENSG000001241915	195.421	0.372196	0.234264	1.58878	0.112109	0.213896	INFL.48vs0.NO
ENSG000002609175	224.818	0.304192	0.191471	1.58871	0.112126	0.2139	INFL.48vs0.NO
ENSG000002786625	19.1054	0.757438	0.477088	1.58763	0.11237	0.214339	INFL.48vs0.NO
ENSG000000736145	2285.63	0.14774	0.093073	1.58735	0.112432	0.214352	INFL.48vs0.NO
ENSG000001181815	16773	0.168796	0.106338	1.58735	0.112433	0.214352	INFL.48vs0.NO
ENSG000001029815	72.6959	0.416053	0.262319	1.58606	0.112726	0.214776	INFL.48vs0.NO
ENSG000000707295	21.9727	1.18165	0.745064	1.58597	0.112745	0.214776	INFL.48vs0.NO
ENSG000001527635	21.5009	0.742649	0.468515	1.58511	0.11294	0.215093	INFL.48vs0.NO
ENSG000001702605	402.673	0.166582	0.105126	1.5846	0.113057	0.215288	INFL.48vs0.NO
ENSG000002345465	23.7233	0.681859	0.430352	1.58442	0.113098	0.215337	INFL.48vs0.NO
ENSG000001794765	132.42	0.31998	0.202034	1.58379	0.11324	0.215581	INFL.48vs0.NO
ENSG000001762095	591.464	0.199738	0.126181	1.58294	0.113434	0.215755	INFL.48vs0.NO
ENSG000001647965	45.4455	0.551786	0.348621	1.58277	0.113475	0.215804	INFL.48vs0.NO
ENSG000002242605	93.4775	0.397294	0.251045	1.58256	0.113522	0.215866	INFL.48vs0.NO
ENSG000002038145	118.053	0.424164	0.268291	1.58098	0.113882	0.216467	INFL.48vs0.NO
ENSG000002115845	656.385	0.288114	0.182286	1.58055	0.11398	0.216591	INFL.48vs0.NO
ENSG000001709175	186.873	0.348113	0.220254	1.5805	0.113991	0.216591	INFL.48vs0.NO
ENSG000001241985	2887.18	0.135163	0.0855301	1.5803	0.114039	0.216653	INFL.48vs0.NO
ENSG000000664275	739.527	0.179123	0.113361	1.58011	0.114082	0.216708	INFL.48vs0.NO
ENSG000001711215	20.9172	0.82463	0.522644	1.5778	0.11461	0.217459	INFL.48vs0.NO
ENSG000002788285	193.029	0.358645	0.227419	1.57702	0.114791	0.217773	INFL.48vs0.NO
ENSG000001366955	39.7843	0.577199	0.366245	1.57599	0.115028	0.218112	INFL.48vs0.NO
ENSG000001300455	35.9503	0.527585	0.334921	1.57525	0.115198	0.218377	INFL.48vs0.NO
ENSG000000111145	285.224	0.237796	0.151012	1.57468	0.11533	0.2186	INFL.48vs0.NO
ENSG000001195095	1140.35	0.13527	0.0859324	1.57414	0.115455	0.218809	INFL.48vs0.NO
ENSG000001242125	18.2506	1.08441	0.689181	1.57347	0.11561	0.219074	INFL.48vs0.NO
ENSG000001025805	2271.79	0.238622	0.151665	1.57335	0.115639	0.219079	INFL.48vs0.NO
ENSG000002047785	29.2168	0.634301	0.403177	1.57326	0.115659	0.219083	INFL.48vs0.NO
ENSG000001439705	3031.4	0.197647	0.125658	1.57289	0.115744	0.219216	INFL.48vs0.NO
ENSG000002406025	165.016	0.262331	0.166845	1.5723	0.115881	0.219363	INFL.48vs0.NO
ENSG000002750745	343.232	0.257259	0.16363	1.5722	0.115904	0.219378	INFL.48vs0.NO
ENSG000002362555	50.397	0.585726	0.372595	1.57202	0.115946	0.21943	INFL.48vs0.NO
ENSG000002792535	28.006	0.608479	0.387515	1.57021	0.116366	0.220055	INFL.48vs0.NO
ENSG000001878605	132.599	0.295795	0.188398	1.57005	0.116404	0.220097	INFL.48vs0.NO
ENSG000001755735	1031.78	0.15462	0.0984918	1.56988	0.116443	0.220143	INFL.48vs0.NO
ENSG000001647465	25.6416	0.707354	0.450842	1.56896	0.116657	0.220519	INFL.48vs0.NO
ENSG000002145175	2816.92	0.119268	0.0760758	1.56775	0.116939	0.221025	INFL.48vs0.NO
ENSG000002613275	15.8243	0.848239	0.54117	1.56742	0.117017	0.221145	INFL.48vs0.NO
ENSG000001963235	1583.57	0.17412	0.111173	1.56621	0.117298	0.221562	INFL.48vs0.NO
ENSG000001400575	27.0564	0.664999	0.424798	1.56545	0.117478	0.221833	INFL.48vs0.NO
ENSG000002416345	21.9226	0.778392	0.497301	1.56523	0.117528	0.221854	INFL.48vs0.NO
ENSG000001687815	847.11	0.191992	0.122677	1.56502	0.117579	0.221866	INFL.48vs0.NO
ENSG000000642255	129.846	0.450838	0.288109	1.56482	0.117625	0.221866	INFL.48vs0.NO
ENSG000001407435	250.847	0.278858	0.178209	1.56478	0.117634	0.221866	INFL.48vs0.NO
ENSG000001353735	9184.96	0.154467	0.0987163	1.56476	0.11764	0.221866	INFL.48vs0.NO
ENSG000001628145	79.5117	0.399021	0.255149	1.56388	0.117847	0.222228	INFL.48vs0.NO
ENSG000001402795	620.108	0.224013	0.143318	1.56304	0.118042	0.222483	INFL.48vs0.NO
ENSG000002378075	558.299	0.492877	0.31537	1.56285	0.118087	0.222539	INFL.48vs0.NO
ENSG000002766005	233.201	0.32558	0.20836	1.56258	0.118151	0.222631	INFL.48vs0.NO
ENSG000002856795	23.4746	0.713827	0.457082	1.56171	0.118357	0.222935	INFL.48vs0.NO
ENSG000001020815	2839.39	0.122542	0.0785159	1.56073	0.118588	0.223283	INFL.48vs0.NO
ENSG000002708045	39.4921	0.514423	0.329718	1.56019	0.118715	0.223465	INFL.48vs0.NO
ENSG000002263285	701.637	0.236464	0.151595	1.55985	0.118796	0.22359	INFL.48vs0.NO
ENSG000001771895	1499.12	0.132262	0.0848052	1.5596	0.118854	0.223641	INFL.48vs0.NO
ENSG000002134205	44.7331	0.493291	0.31636	1.55927	0.118932	0.223735	INFL.48vs0.NO
ENSG000000109325	31.5042	0.771155	0.494696	1.55885	0.119033	0.223864	INFL.48vs0.NO
ENSG000002767915	25.7401	0.604095	0.387544	1.55878	0.119049	0.223866	INFL.48vs0.NO
ENSG000001621945	289.308	0.21681	0.139096	1.5587	0.119066	0.22387	INFL.48vs0.NO
ENSG000000115235	722.004	0.176357	0.113175	1.55827	0.119169	0.223997	INFL.48vs0.NO
ENSG000001241265	45.7903	0.453718	0.291418	1.55693	0.119486	0.22443	INFL.48vs0.NO
ENSG000001791115	79.4469	0.481654	0.309362	1.55693	0.119487	0.22443	INFL.48vs0.NO
ENSG000002629035	114.007	0.519846	0.333893	1.55693	0.119488	0.22443	INFL.48vs0.NO
ENSG000002534385	117.855	0.339801	0.218259	1.55687	0.119501	0.22443	INFL.48vs0.NO
ENSG000001156495	1451.33	0.120191	0.07721	1.55668	0.119547	0.224487	INFL.48vs0.NO
ENSG000001668485	1476.97	0.126385	0.0812158	1.55616	0.11967	0.22468	INFL.48vs0.NO
ENSG000001371545	74975.8	0.193926	0.124622	1.55612	0.11968	0.22468	INFL.48vs0.NO
ENSG000001625425	912.31	0.151782	0.097633	1.55461	0.120038	0.225266	INFL.48vs0.NO
ENSG000001549145	385.094	0.176499	0.11355	1.55437	0.120097	0.225314	INFL.48vs0.NO
ENSG000001854535	531.417	0.242213	0.155833	1.55431	0.120109	0.225314	INFL.48vs0.NO
ENSG000000828055	3238.15	0.189181	0.121768	1.55363	0.120273	0.225592	INFL.48vs0.NO
ENSG000001642845	900.317	0.233245	0.150228	1.5526	0.120518	0.225995	INFL.48vs0.NO
ENSG000002136995	1241.16	0.251707	0.162166	1.55216	0.120624	0.226118	INFL.48vs0.NO
ENSG000002326115	31.1703	0.672258	0.433118	1.55214	0.12063	0.226118	INFL.48vs0.NO
ENSG000001464335	2353.97	0.133144	0.0857849	1.55207	0.120647	0.22612	INFL.48vs0.NO
ENSG000002254845	462.887	0.167215	0.10776	1.55173	0.120726	0.226212	INFL.48vs0.NO
ENSG000000892255	92.3635	0.423642	0.27306	1.55146	0.120792	0.226306	INFL.48vs0.NO
ENSG000001968765	47.2514	0.502086	0.32385	1.55037	0.121053	0.226739	INFL.48vs0.NO
ENSG000001027635	3080.06	0.128297	0.082783	1.5498	0.121191	0.226938	INFL.48vs0.NO
ENSG000001348995	106.045	0.310995	0.200684	1.54968	0.121219	0.226962	INFL.48vs0.NO
ENSG000001351275	1271.28	0.293527	0.189468	1.54922	0.121329	0.227141	INFL.48vs0.NO
ENSG000001978635	22.9463	0.744552	0.480714	1.54885	0.121418	0.227249	INFL.48vs0.NO
ENSG000002514325	40.6579	0.64381	0.416686	1.54507	0.122328	0.22875	INFL.48vs0.NO
ENSG000001705815	1599.87	0.207296	0.134206	1.54461	0.12244	0.228929	INFL.48vs0.NO
ENSG000001679725	16.0263	0.795535	0.51532	1.54377	0.122644	0.229188	INFL.48vs0.NO
ENSG000001737575	1024.82	0.151226	0.0979634	1.5437	0.122661	0.229188	INFL.48vs0.NO
ENSG000001626165	500.794	0.264271	0.171236	1.54332	0.122754	0.229255	INFL.48vs0.NO
ENSG000001530295	1536.26	0.173811	0.112675	1.5426	0.122929	0.229523	INFL.48vs0.NO
ENSG000001764765	596.393	0.137884	0.0894036	1.54227	0.123008	0.229643	INFL.48vs0.NO
ENSG000002594565	59.7653	0.395858	0.256704	1.54208	0.123054	0.229698	INFL.48vs0.NO
ENSG000001104355	1336.63	0.124213	0.0805571	1.54193	0.123091	0.229723	INFL.48vs0.NO
ENSG000001140135	69.0717	0.501569	0.325721	1.53987	0.123591	0.230584	INFL.48vs0.NO
ENSG000001415195	74.5831	0.366785	0.238225	1.53966	0.123643	0.230652	INFL.48vs0.NO
ENSG000001095765	148.042	0.305001	0.19828	1.53824	0.123991	0.231126	INFL.48vs0.NO
ENSG000001659235	36.2077	0.626511	0.407459	1.5376	0.124146	0.231356	INFL.48vs0.NO
ENSG000001001975	18.9053	0.792856	0.515942	1.53672	0.124363	0.231644	INFL.48vs0.NO
ENSG000001466485	61870.8	0.217667	0.141745	1.53563	0.124629	0.23211	INFL.48vs0.NO
ENSG000002494845	25.2994	1.15925	0.755309	1.5348	0.124832	0.232429	INFL.48vs0.NO
ENSG000001759705	2201.9	0.0876339	0.0571066	1.53457	0.12489	0.232508	INFL.48vs0.NO
ENSG000001507605	3105.14	0.115653	0.0753947	1.53397	0.125037	0.232613	INFL.48vs0.NO
ENSG000001643795	4410.39	0.190018	0.123887	1.5338	0.125078	0.232631	INFL.48vs0.NO
ENSG000001426775	50.1118	0.689135	0.449303	1.53379	0.125082	0.232631	INFL.48vs0.NO
ENSG000002450255	27.5712	0.581718	0.379346	1.53348	0.125159	0.232744	INFL.48vs0.NO
ENSG000001273295	987.786	0.197531	0.128847	1.53306	0.12526	0.232904	INFL.48vs0.NO
ENSG000001885595	742.147	0.229905	0.150065	1.53204	0.125513	0.233315	INFL.48vs0.NO
ENSG000002157885	459.508	0.354537	0.231482	1.5316	0.125622	0.233458	INFL.48vs0.NO
ENSG000001049765	900.341	0.145476	0.0950689	1.53022	0.125963	0.234063	INFL.48vs0.NO
ENSG000001727485	41.9013	0.509646	0.333092	1.53004	0.126006	0.234083	INFL.48vs0.NO
ENSG000002473155	1446.05	0.156369	0.102279	1.52885	0.126301	0.234573	INFL.48vs0.NO
ENSG000001325495	812.181	0.207798	0.135978	1.52817	0.12647	0.234857	INFL.48vs0.NO
ENSG000001583015	73.5637	0.389641	0.255	1.528	0.126512	0.234873	INFL.48vs0.NO
ENSG000000238925	836.762	0.143716	0.0940664	1.52781	0.126559	0.234904	INFL.48vs0.NO
ENSG000001396755	208.969	0.269263	0.176354	1.52683	0.126804	0.235269	INFL.48vs0.NO
ENSG000001511365	159.414	0.45673	0.299151	1.52676	0.126822	0.235273	INFL.48vs0.NO
ENSG000002038375	556.327	0.668712	0.438187	1.52609	0.126988	0.235489	INFL.48vs0.NO
ENSG000001251705	730.829	0.147472	0.0966437	1.52594	0.127026	0.235504	INFL.48vs0.NO
ENSG000001861875	983.782	0.147194	0.0965062	1.52523	0.127201	0.23577	INFL.48vs0.NO
ENSG000001868145	171.362	0.266519	0.17477	1.52496	0.127268	0.235864	INFL.48vs0.NO
ENSG000001595925	4563.6	0.0890612	0.0584095	1.52477	0.127316	0.235872	INFL.48vs0.NO
ENSG000001199435	127.351	0.344324	0.225847	1.52459	0.127361	0.235918	INFL.48vs0.NO
ENSG000001415765	23.3584	0.66511	0.436448	1.52392	0.12753	0.236141	INFL.48vs0.NO
ENSG000001319435	542.893	0.160213	0.10522	1.52264	0.127849	0.236613	INFL.48vs0.NO
ENSG000002754945	25.7441	0.680346	0.446969	1.52213	0.127976	0.23679	INFL.48vs0.NO
ENSG000001348825	3129.37	0.149704	0.0983592	1.52202	0.128005	0.236814	INFL.48vs0.NO
ENSG000001324065	354.732	0.212075	0.139365	1.52172	0.128078	0.236919	INFL.48vs0.NO
ENSG000002141935	1241.45	0.358048	0.235325	1.5215	0.128133	0.236991	INFL.48vs0.NO
ENSG000002588395	88.1311	0.40426	0.265722	1.52137	0.128168	0.237026	INFL.48vs0.NO
ENSG000001357095	172.137	0.289516	0.190425	1.52037	0.128419	0.237401	INFL.48vs0.NO
ENSG000001603105	2099.61	0.139214	0.0915714	1.52028	0.12844	0.23741	INFL.48vs0.NO
ENSG000001093815	1414.72	0.134466	0.0884885	1.51958	0.128615	0.237704	INFL.48vs0.NO
ENSG000001986775	3153.46	0.124023	0.0816638	1.5187	0.128837	0.238054	INFL.48vs0.NO
ENSG000002479345	118.631	0.317475	0.209087	1.51839	0.128916	0.23817	INFL.48vs0.NO
ENSG000001350185	9850.9	0.130838	0.0862024	1.5178	0.129065	0.238414	INFL.48vs0.NO
ENSG000001971575	11337.8	0.15594	0.10279	1.51707	0.129249	0.238693	INFL.48vs0.NO
ENSG000001028785	203.864	0.42612	0.280914	1.5169	0.129291	0.238713	INFL.48vs0.NO
ENSG000001513325	594.006	0.217578	0.143457	1.51668	0.129349	0.23876	INFL.48vs0.NO
ENSG000001083095	144.85	0.44985	0.296705	1.51615	0.129481	0.238945	INFL.48vs0.NO
ENSG000001453755	290.119	0.344448	0.227238	1.5158	0.129569	0.239051	INFL.48vs0.NO
ENSG000002060775	42.036	0.651732	0.430286	1.51465	0.129862	0.239437	INFL.48vs0.NO
ENSG000001434585	780.441	0.233832	0.154424	1.51423	0.129969	0.23954	INFL.48vs0.NO
ENSG000001550345	1089.07	0.241847	0.159722	1.51417	0.129982	0.23954	INFL.48vs0.NO
ENSG000001862805	59.2174	0.448204	0.296031	1.51404	0.130016	0.239572	INFL.48vs0.NO
ENSG000001184125	100.407	0.303416	0.200473	1.5135	0.130154	0.239796	INFL.48vs0.NO
ENSG000001558505	700.492	0.237328	0.156867	1.51292	0.130299	0.240004	INFL.48vs0.NO
ENSG000001354365	20.4317	0.794942	0.525536	1.51263	0.130374	0.240051	INFL.48vs0.NO
ENSG000001531405	534.108	0.234865	0.155276	1.51257	0.130389	0.240051	INFL.48vs0.NO
ENSG000002646725	36.9693	0.558014	0.368943	1.51247	0.130415	0.240067	INFL.48vs0.NO
ENSG000001827965	504.477	0.394595	0.260925	1.51229	0.130459	0.240119	INFL.48vs0.NO
ENSG000001035995	167.639	0.260976	0.172663	1.51147	0.130668	0.240413	INFL.48vs0.NO
ENSG000001848285	181.09	0.423538	0.280433	1.5103	0.130966	0.240932	INFL.48vs0.NO
ENSG000002138855	188.267	0.312843	0.207242	1.50955	0.131158	0.241233	INFL.48vs0.NO
ENSG000002276745	46.5237	0.45522	0.301592	1.50939	0.131199	0.24127	INFL.48vs0.NO
ENSG000001730655	937.706	0.189182	0.125364	1.50907	0.131282	0.241392	INFL.48vs0.NO
ENSG000001246415	928.32	0.173252	0.114949	1.50721	0.131757	0.242117	INFL.48vs0.NO
ENSG000002560875	167.125	0.31037	0.205924	1.50721	0.131758	0.242117	INFL.48vs0.NO
ENSG000001463505	82.3544	0.402335	0.267041	1.50665	0.131902	0.242322	INFL.48vs0.NO
ENSG000001858645	137.173	0.425213	0.282259	1.50646	0.131949	0.242322	INFL.48vs0.NO
ENSG000001081075	21485.1	0.168417	0.111822	1.50611	0.132038	0.24245	INFL.48vs0.NO
ENSG000001651385	3090.7	0.129757	0.0861592	1.50602	0.132063	0.242466	INFL.48vs0.NO
ENSG000001138515	806.825	0.195816	0.130031	1.50592	0.132088	0.242482	INFL.48vs0.NO
ENSG000001114325	36.317	0.576507	0.382921	1.50555	0.132182	0.242594	INFL.48vs0.NO
ENSG000000672085	983.021	0.226759	0.150635	1.50536	0.132232	0.24263	INFL.48vs0.NO
ENSG000001967125	5132.94	0.194596	0.129285	1.50517	0.132279	0.242677	INFL.48vs0.NO
ENSG000000719675	578.649	0.295661	0.196444	1.50507	0.132307	0.242677	INFL.48vs0.NO
ENSG000001314805	34.4132	0.648485	0.430953	1.50477	0.132383	0.242722	INFL.48vs0.NO
ENSG000001635355	642.2	0.24693	0.164108	1.50468	0.132407	0.242734	INFL.48vs0.NO
ENSG000001688265	110.95	0.30415	0.202174	1.5044	0.132479	0.242837	INFL.48vs0.NO
ENSG000002570275	82.1931	0.41082	0.273178	1.50385	0.132619	0.243033	INFL.48vs0.NO
ENSG000002260295	34.5221	0.529137	0.351925	1.50355	0.132697	0.243116	INFL.48vs0.NO
ENSG000002048595	312.19	0.190603	0.126879	1.50225	0.133033	0.243641	INFL.48vs0.NO
ENSG000001435145	1496	0.118327	0.07878	1.50199	0.133099	0.2437	INFL.48vs0.NO
ENSG000001035465	151.705	0.415105	0.276388	1.50189	0.133125	0.243717	INFL.48vs0.NO
ENSG000001672205	156.532	0.232371	0.154727	1.50182	0.133145	0.243722	INFL.48vs0.NO
ENSG000002878375	17.8076	0.899415	0.598909	1.50176	0.13316	0.243722	INFL.48vs0.NO
ENSG000001870915	79.5227	0.399993	0.266444	1.50122	0.133297	0.243943	INFL.48vs0.NO
ENSG000001004225	948.206	0.135263	0.0901157	1.501	0.133357	0.244021	INFL.48vs0.NO
ENSG000001091715	1695.55	0.101805	0.0678346	1.50078	0.133412	0.244092	INFL.48vs0.NO
ENSG000001705255	2420.64	0.195156	0.130163	1.49932	0.133791	0.244665	INFL.48vs0.NO
ENSG000001543095	103.909	0.321281	0.214326	1.49903	0.133866	0.244767	INFL.48vs0.NO
ENSG000001810295	34.6645	0.550801	0.367603	1.49836	0.13404	0.245022	INFL.48vs0.NO
ENSG000001362405	5920.97	0.123974	0.0827431	1.4983	0.134057	0.245022	INFL.48vs0.NO
ENSG000001728315	5533.41	0.249555	0.166578	1.49813	0.1341	0.245022	INFL.48vs0.NO
ENSG000002885965	82.8719	0.418771	0.279531	1.49812	0.134103	0.245022	INFL.48vs0.NO
ENSG000000485445	1304.79	0.145832	0.0974285	1.49681	0.134442	0.24549	INFL.48vs0.NO
ENSG000001624155	16.1577	0.737605	0.493097	1.49586	0.134689	0.245887	INFL.48vs0.NO
ENSG000001078625	2253.2	0.186303	0.124546	1.49585	0.134693	0.245887	INFL.48vs0.NO
ENSG000000780185	146.706	0.443032	0.296574	1.49383	0.135219	0.246681	INFL.48vs0.NO
ENSG000001638755	1813.13	0.111621	0.0747245	1.49376	0.135237	0.246681	INFL.48vs0.NO
ENSG000001633285	79.6222	0.445866	0.298643	1.49298	0.135443	0.247013	INFL.48vs0.NO
ENSG000000891165	52.226	0.497773	0.33361	1.49208	0.135678	0.24741	INFL.48vs0.NO
ENSG000001483585	7317.91	0.104922	0.0703919	1.49054	0.136081	0.248053	INFL.48vs0.NO
ENSG000002126945	77.8659	0.500496	0.336006	1.48954	0.136344	0.24841	INFL.48vs0.NO
ENSG000001147445	2883.95	0.129351	0.0868683	1.48905	0.136474	0.248615	INFL.48vs0.NO
ENSG000002065305	297.909	0.319715	0.214783	1.48855	0.136606	0.248826	INFL.48vs0.NO
ENSG000001802295	25.61	0.625382	0.420481	1.4873	0.136936	0.249302	INFL.48vs0.NO
ENSG000001629815	565.499	0.270122	0.181708	1.48657	0.137128	0.24953	INFL.48vs0.NO
ENSG000001721975	291.12	0.281141	0.189193	1.486	0.137279	0.249728	INFL.48vs0.NO
ENSG000000135615	1273.18	0.16224	0.10924	1.48517	0.137498	0.250049	INFL.48vs0.NO
ENSG000002775875	12.622	0.934475	0.629237	1.48509	0.13752	0.250057	INFL.48vs0.NO
ENSG000000251565	393.461	0.196952	0.132643	1.48483	0.137588	0.250151	INFL.48vs0.NO
ENSG000001328425	3054.73	0.109238	0.0736291	1.48362	0.13791	0.25055	INFL.48vs0.NO
ENSG000001006975	2380.13	0.202085	0.136238	1.48333	0.137987	0.250633	INFL.48vs0.NO
ENSG000001229705	374.013	0.250989	0.16923	1.48312	0.138042	0.250696	INFL.48vs0.NO
ENSG000001279485	1502.72	0.148553	0.100166	1.48306	0.138058	0.250696	INFL.48vs0.NO
ENSG000001787005	344.939	0.253008	0.170702	1.48216	0.138296	0.251011	INFL.48vs0.NO
ENSG000001100025	190.81	0.428293	0.289054	1.4817	0.138419	0.251198	INFL.48vs0.NO
ENSG000002698935	2404.86	0.20665	0.1395	1.48137	0.138509	0.251306	INFL.48vs0.NO
ENSG000001058295	825.312	0.224389	0.1515	1.48111	0.138577	0.251391	INFL.48vs0.NO
ENSG000001744445	100458	0.142492	0.0962494	1.48044	0.138755	0.251683	INFL.48vs0.NO
ENSG000001416425	210.935	0.348882	0.235956	1.47859	0.13925	0.252457	INFL.48vs0.NO
ENSG000000890575	2450.16	0.173574	0.117418	1.47826	0.139339	0.252587	INFL.48vs0.NO
ENSG000001801045	3440.13	0.097114	0.065718	1.47774	0.139478	0.252777	INFL.48vs0.NO
ENSG000001019285	549.56	0.173446	0.117582	1.47511	0.140184	0.253869	INFL.48vs0.NO
ENSG000001371855	176.06	0.274828	0.186337	1.4749	0.140241	0.253916	INFL.48vs0.NO
ENSG000001550165	37.2289	0.523043	0.354633	1.47488	0.140244	0.253916	INFL.48vs0.NO
ENSG000001541225	1332.38	0.134622	0.0913043	1.47443	0.140366	0.254074	INFL.48vs0.NO
ENSG000001055235	46.97	0.520507	0.353352	1.47305	0.140736	0.254589	INFL.48vs0.NO
ENSG000001273115	35.7153	0.538792	0.365971	1.47223	0.140959	0.254947	INFL.48vs0.NO
ENSG000001580195	459.717	0.20027	0.136041	1.47213	0.140986	0.254947	INFL.48vs0.NO
ENSG000001637955	537.924	0.188375	0.12801	1.47156	0.141139	0.255161	INFL.48vs0.NO
ENSG000001529395	171.627	0.319654	0.2173	1.47103	0.141284	0.255329	INFL.48vs0.NO
ENSG000001235005	37.4784	0.542802	0.369155	1.47039	0.141456	0.255608	INFL.48vs0.NO
ENSG000001576535	173.964	0.286903	0.195139	1.47025	0.141495	0.255648	INFL.48vs0.NO
ENSG000002147565	120.381	0.294648	0.200445	1.46997	0.141569	0.255751	INFL.48vs0.NO
ENSG000001489085	683.997	0.160387	0.109124	1.46977	0.141625	0.255789	INFL.48vs0.NO
ENSG000001506365	40.0497	0.544135	0.370261	1.4696	0.14167	0.255807	INFL.48vs0.NO
ENSG000001208335	447.146	0.250204	0.170303	1.46917	0.141788	0.255957	INFL.48vs0.NO
ENSG000001003075	508.529	0.179081	0.121921	1.46883	0.141878	0.256089	INFL.48vs0.NO
ENSG000001569315	1945.73	0.136957	0.0933273	1.46749	0.142244	0.256674	INFL.48vs0.NO
ENSG000001046795	552.683	0.23277	0.158624	1.46743	0.14226	0.256674	INFL.48vs0.NO
ENSG000000992045	8011.93	0.147243	0.100345	1.46737	0.142274	0.256674	INFL.48vs0.NO
ENSG000001842605	7.88845	1.751	1.19368	1.46689	0.142405	0.25682	INFL.48vs0.NO
ENSG000002599535	68.1491	0.454247	0.309705	1.46671	0.142456	0.25688	INFL.48vs0.NO
ENSG000001002255	3670.91	0.0959597	0.0654758	1.46558	0.142764	0.257278	INFL.48vs0.NO
ENSG000001628255	136.518	0.322299	0.219952	1.46532	0.142835	0.257375	INFL.48vs0.NO
ENSG000001343135	2370.88	0.143734	0.0981263	1.46478	0.14298	0.257605	INFL.48vs0.NO
ENSG000001492895	996.459	0.231204	0.157959	1.4637	0.143276	0.258075	INFL.48vs0.NO
ENSG000001638205	704.179	0.187779	0.128339	1.46315	0.143426	0.258282	INFL.48vs0.NO
ENSG000001803545	826.519	0.219016	0.149736	1.46268	0.143555	0.258451	INFL.48vs0.NO
ENSG000001677685	418.372	1.19628	0.818019	1.46241	0.143629	0.258525	INFL.48vs0.NO
ENSG000002700495	36.8597	0.552972	0.378126	1.4624	0.143631	0.258525	INFL.48vs0.NO
ENSG000002256975	779.349	0.165606	0.113263	1.46213	0.143706	0.258629	INFL.48vs0.NO
ENSG000001734805	106.742	0.345895	0.236684	1.46142	0.1439	0.258946	INFL.48vs0.NO
ENSG000002605975	18.1123	0.941913	0.645601	1.45897	0.144573	0.259999	INFL.48vs0.NO
ENSG000000727865	2396.81	0.17721	0.121512	1.45837	0.144738	0.260245	INFL.48vs0.NO
ENSG000001328495	1735.93	0.139136	0.0954093	1.4583	0.144757	0.260245	INFL.48vs0.NO
ENSG000001635455	360.194	0.284425	0.195041	1.45828	0.144763	0.260245	INFL.48vs0.NO
ENSG000000149145	211.556	0.240436	0.164925	1.45785	0.144881	0.260426	INFL.48vs0.NO
ENSG000002735595	641.722	0.170153	0.116739	1.45755	0.144965	0.260513	INFL.48vs0.NO
ENSG000002372985	353.1	0.251051	0.172329	1.45681	0.145169	0.260805	INFL.48vs0.NO
ENSG000001788525	26.9404	0.648132	0.444911	1.45677	0.145181	0.260805	INFL.48vs0.NO
ENSG000001989335	151.801	0.282966	0.194288	1.45643	0.145275	0.260847	INFL.48vs0.NO
ENSG000001650295	821.868	0.36212	0.248858	1.45512	0.145635	0.26141	INFL.48vs0.NO
ENSG000002734865	66.5704	0.355045	0.244001	1.4551	0.145642	0.26141	INFL.48vs0.NO
ENSG000001443625	48.7038	0.416719	0.286546	1.45428	0.145868	0.261626	INFL.48vs0.NO
ENSG000001436125	7699.44	0.150683	0.103627	1.45409	0.14592	0.261656	INFL.48vs0.NO
ENSG000002144015	45.5529	0.453401	0.311839	1.45396	0.145958	0.261692	INFL.48vs0.NO
ENSG000001368135	7881.43	0.18739	0.128943	1.45327	0.146148	0.261969	INFL.48vs0.NO
ENSG000001342425	13.3808	1.04083	0.716267	1.45313	0.146187	0.262008	INFL.48vs0.NO
ENSG000001680325	231.901	0.317771	0.218701	1.45299	0.146225	0.262044	INFL.48vs0.NO
ENSG000001273345	862.662	0.13075	0.0901182	1.45088	0.146815	0.263004	INFL.48vs0.NO
ENSG000002495725	45.2925	0.452727	0.31309	1.446	0.148178	0.265125	INFL.48vs0.NO
ENSG000001847855	24.8708	0.632995	0.437845	1.44571	0.148259	0.265238	INFL.48vs0.NO
ENSG000001474715	1157.49	0.114644	0.0793544	1.44471	0.148539	0.26561	INFL.48vs0.NO
ENSG000001016955	103.247	0.320548	0.222096	1.44328	0.14894	0.266198	INFL.48vs0.NO
ENSG000001876765	685.95	0.181319	0.125639	1.44317	0.148972	0.266222	INFL.48vs0.NO
ENSG000002185105	70.3508	0.41237	0.285872	1.4425	0.149162	0.26653	INFL.48vs0.NO
ENSG000001091895	512.668	0.175213	0.121596	1.44094	0.149601	0.267153	INFL.48vs0.NO
ENSG000001602185	1072.24	0.147322	0.102254	1.44075	0.149656	0.267217	INFL.48vs0.NO
ENSG000001722395	4566.16	0.138211	0.095954	1.44038	0.149759	0.26737	INFL.48vs0.NO
ENSG000002601965	41.1144	0.465503	0.323341	1.43966	0.149962	0.267597	INFL.48vs0.NO
ENSG000000191445	2724.26	0.138674	0.0963276	1.43961	0.149977	0.267597	INFL.48vs0.NO
ENSG000001967815	2304.34	0.116074	0.0806628	1.439	0.150151	0.267874	INFL.48vs0.NO
ENSG000002150685	31.1993	0.581835	0.404523	1.43832	0.150342	0.268116	INFL.48vs0.NO
ENSG000001003855	19.7676	0.977277	0.67949	1.43825	0.150363	0.268116	INFL.48vs0.NO
ENSG000002807345	125.897	0.325323	0.226201	1.4382	0.150377	0.268116	INFL.48vs0.NO
ENSG000000580635	3892.39	0.0978874	0.0681893	1.43552	0.151138	0.269343	INFL.48vs0.NO
ENSG000001963445	22.5207	0.66676	0.464645	1.43499	0.151291	0.269583	INFL.48vs0.NO
ENSG000001093395	341.902	0.223445	0.155751	1.43463	0.151392	0.26973	INFL.48vs0.NO
ENSG000001445675	4501.31	0.0955925	0.0666471	1.43431	0.151484	0.269829	INFL.48vs0.NO
ENSG000001145035	4127.08	0.147041	0.102527	1.43417	0.151523	0.269865	INFL.48vs0.NO
ENSG000002634125	32.9987	0.581814	0.405725	1.43401	0.151569	0.269915	INFL.48vs0.NO
ENSG000001116715	359.505	0.223586	0.156127	1.43208	0.152121	0.270768	INFL.48vs0.NO
ENSG000002548605	206.043	0.353997	0.247276	1.43159	0.152262	0.270986	INFL.48vs0.NO
ENSG000000579355	836.173	0.13312	0.093035	1.43086	0.152469	0.271294	INFL.48vs0.NO
ENSG000001475335	1428.91	0.128264	0.0896414	1.43086	0.152472	0.271294	INFL.48vs0.NO
ENSG000001975805	104.196	0.357459	0.249871	1.43057	0.152553	0.271406	INFL.48vs0.NO
ENSG000001061335	283.053	0.291276	0.203797	1.42925	0.152933	0.271917	INFL.48vs0.NO
ENSG000002613385	99.0851	0.312145	0.218588	1.428	0.153291	0.272411	INFL.48vs0.NO
ENSG000001843495	304.399	0.262041	0.183507	1.42796	0.153303	0.272411	INFL.48vs0.NO
ENSG000002694395	45.7506	0.48203	0.337635	1.42767	0.153388	0.272524	INFL.48vs0.NO
ENSG000002729775	16.4675	0.890598	0.623863	1.42755	0.15342	0.272524	INFL.48vs0.NO
ENSG000001984665	356.427	0.287217	0.201232	1.4273	0.153495	0.272621	INFL.48vs0.NO
ENSG000001454955	3963.36	0.144717	0.101416	1.42697	0.15359	0.272724	INFL.48vs0.NO
ENSG000001821955	967.373	0.173378	0.121696	1.42468	0.15425	0.273698	INFL.48vs0.NO
ENSG000001334225	2267.59	0.24774	0.173949	1.42421	0.154385	0.273846	INFL.48vs0.NO
ENSG000001539305	65.5497	0.410702	0.288374	1.4242	0.154389	0.273846	INFL.48vs0.NO
ENSG000000889865	6085.5	0.193985	0.136215	1.42411	0.154414	0.273858	INFL.48vs0.NO
ENSG000001380025	600.637	0.188825	0.132631	1.42368	0.154538	0.274044	INFL.48vs0.NO
ENSG000001246575	15.9239	0.814351	0.572028	1.42362	0.154556	0.274044	INFL.48vs0.NO
ENSG000001876075	171.069	0.242396	0.17031	1.42326	0.15466	0.274196	INFL.48vs0.NO
ENSG000001802575	57.0308	0.383721	0.269663	1.42296	0.154746	0.274278	INFL.48vs0.NO
ENSG000001856525	83.9649	0.40298	0.283218	1.42286	0.154775	0.274278	INFL.48vs0.NO
ENSG000001355035	1823.23	0.129976	0.0913495	1.42285	0.154781	0.274278	INFL.48vs0.NO
ENSG000001063515	432.578	0.27225	0.191429	1.4222	0.154969	0.274577	INFL.48vs0.NO
ENSG000001634125	162.139	0.289886	0.203986	1.4211	0.155286	0.275108	INFL.48vs0.NO
ENSG000000082945	4013.21	0.12878	0.090626	1.42101	0.155314	0.275114	INFL.48vs0.NO
ENSG000001691845	906.177	0.270088	0.190088	1.42086	0.155358	0.275114	INFL.48vs0.NO
ENSG000001343265	26.3171	0.61804	0.435003	1.42077	0.155383	0.275114	INFL.48vs0.NO
ENSG000001045175	2859.32	0.150599	0.106007	1.42065	0.155419	0.275117	INFL.48vs0.NO
ENSG000002420285	11.3789	1.04977	0.738943	1.42064	0.155422	0.275117	INFL.48vs0.NO
ENSG000001383785	61.0926	0.488312	0.343974	1.41962	0.155718	0.275382	INFL.48vs0.NO
ENSG000001843195	466.446	0.149541	0.105339	1.41961	0.155721	0.275382	INFL.48vs0.NO
ENSG000000999995	322.711	0.199524	0.14066	1.41848	0.15605	0.275897	INFL.48vs0.NO
ENSG000000854495	1355.06	0.127749	0.0901138	1.41764	0.156297	0.276268	INFL.48vs0.NO
ENSG000001751065	65.4251	0.373037	0.263184	1.4174	0.156366	0.276356	INFL.48vs0.NO
ENSG000001667505	15068	0.133086	0.0939964	1.41586	0.156817	0.277021	INFL.48vs0.NO
ENSG000002282885	99.3956	0.36143	0.255292	1.41575	0.156849	0.277044	INFL.48vs0.NO
ENSG000002490425	238.544	0.22948	0.16214	1.41532	0.156974	0.277195	INFL.48vs0.NO
ENSG000000811895	39.3607	0.659014	0.465841	1.41468	0.157163	0.277433	INFL.48vs0.NO
ENSG000001035345	156.327	0.246312	0.174371	1.41258	0.15778	0.278389	INFL.48vs0.NO
ENSG000001884195	1744.23	0.108367	0.0767541	1.41187	0.157987	0.278596	INFL.48vs0.NO
ENSG000002777155	26.885	0.537276	0.380569	1.41177	0.158017	0.278607	INFL.48vs0.NO
ENSG000001128185	19.9366	0.700954	0.49656	1.41162	0.158062	0.278653	INFL.48vs0.NO
ENSG000002489945	174.389	0.279334	0.197974	1.41096	0.158255	0.278893	INFL.48vs0.NO
ENSG000001100115	327.017	0.210138	0.148969	1.41061	0.158359	0.27901	INFL.48vs0.NO
ENSG000000487405	25.8604	0.729756	0.517815	1.4093	0.158747	0.27956	INFL.48vs0.NO
ENSG000001345945	22.3942	0.632089	0.448573	1.40911	0.158803	0.279624	INFL.48vs0.NO
ENSG000001002345	4729.15	0.0998889	0.0708995	1.40888	0.158871	0.279711	INFL.48vs0.NO
ENSG000002514745	316.359	0.324461	0.230429	1.40807	0.15911	0.280082	INFL.48vs0.NO
ENSG000001790295	473.419	0.214246	0.152159	1.40804	0.159119	0.280082	INFL.48vs0.NO
ENSG000001988165	1217.62	0.147194	0.104589	1.40736	0.159321	0.280303	INFL.48vs0.NO
ENSG000001630265	298.466	0.167002	0.118721	1.40668	0.159523	0.280558	INFL.48vs0.NO
ENSG000001091115	7043.78	0.10336	0.0735592	1.40513	0.159984	0.281268	INFL.48vs0.NO
ENSG000001379965	676.277	0.144121	0.10258	1.40496	0.160033	0.281321	INFL.48vs0.NO
ENSG000000683235	1752.35	0.124093	0.0883614	1.40438	0.160207	0.281559	INFL.48vs0.NO
ENSG000001285735	34.4294	0.512882	0.365314	1.40395	0.160335	0.281751	INFL.48vs0.NO
ENSG000002495505	37.7712	0.549983	0.391783	1.40379	0.16038	0.281797	INFL.48vs0.NO
ENSG000001735985	2395.81	0.222426	0.158577	1.40264	0.160725	0.282336	INFL.48vs0.NO
ENSG000000418805	817.615	0.135372	0.0965442	1.40217	0.160863	0.282545	INFL.48vs0.NO
ENSG000001138125	737.266	0.128316	0.0915506	1.40159	0.161038	0.282751	INFL.48vs0.NO
ENSG000000890915	125.079	0.289026	0.206261	1.40126	0.161136	0.282888	INFL.48vs0.NO
ENSG000002630045	72.7044	0.388796	0.27759	1.40061	0.161331	0.28314	INFL.48vs0.NO
ENSG000000586005	1246.95	0.148804	0.106244	1.40059	0.161337	0.28314	INFL.48vs0.NO
ENSG000002792075	126.991	0.34368	0.245529	1.39975	0.161587	0.283432	INFL.48vs0.NO
ENSG000002339275	10319.1	0.140013	0.100029	1.39971	0.161599	0.283432	INFL.48vs0.NO
ENSG000002803475	80.3373	0.392203	0.280233	1.39956	0.161645	0.283445	INFL.48vs0.NO
ENSG000002369015	62.8506	0.415055	0.296616	1.3993	0.161722	0.283513	INFL.48vs0.NO
ENSG000001216905	179.829	0.239592	0.171263	1.39897	0.161822	0.283654	INFL.48vs0.NO
ENSG000002761705	61.0969	0.361638	0.258516	1.3989	0.161843	0.283658	INFL.48vs0.NO
ENSG000001550085	1222.58	0.169538	0.12121	1.39871	0.161901	0.283726	INFL.48vs0.NO
ENSG000001333985	1517.42	0.154222	0.110281	1.39845	0.161979	0.283781	INFL.48vs0.NO
ENSG000001732095	797.889	0.399557	0.285763	1.39821	0.16205	0.283819	INFL.48vs0.NO
ENSG000001358385	542.887	0.253785	0.181696	1.39675	0.162488	0.284437	INFL.48vs0.NO
ENSG000001307875	904.235	0.21161	0.151506	1.39671	0.1625	0.284437	INFL.48vs0.NO
ENSG000002342875	145.501	0.296777	0.212499	1.3966	0.162534	0.284463	INFL.48vs0.NO
ENSG000001878375	818.745	0.203835	0.145983	1.3963	0.162624	0.284587	INFL.48vs0.NO
ENSG000001796305	632.463	0.219896	0.15752	1.39599	0.162717	0.284639	INFL.48vs0.NO
ENSG000001326885	124.895	0.300948	0.215624	1.39571	0.162802	0.284652	INFL.48vs0.NO
ENSG000002594265	34.9271	0.475466	0.340673	1.39567	0.162815	0.284652	INFL.48vs0.NO
ENSG000001695985	153.503	0.252632	0.18103	1.39552	0.162858	0.284692	INFL.48vs0.NO
ENSG000001961545	2166.85	0.400236	0.286876	1.39515	0.16297	0.284854	INFL.48vs0.NO
ENSG000000653575	3200	0.169836	0.121772	1.39471	0.163104	0.285055	INFL.48vs0.NO
ENSG000001472065	14.0362	0.880954	0.631706	1.39456	0.163148	0.285068	INFL.48vs0.NO
ENSG000001404795	690.975	0.135401	0.0971759	1.39336	0.163511	0.285564	INFL.48vs0.NO
ENSG000001656605	1047.75	0.147196	0.105674	1.39292	0.163645	0.28573	INFL.48vs0.NO
ENSG000000395235	1340.27	0.178275	0.12805	1.39223	0.163853	0.285997	INFL.48vs0.NO
ENSG000000587295	1230.31	0.164	0.117815	1.39201	0.163919	0.286073	INFL.48vs0.NO
ENSG000002050605	891.555	0.156758	0.112646	1.39159	0.164046	0.286227	INFL.48vs0.NO
ENSG000001760245	153.095	0.271294	0.194991	1.39132	0.16413	0.286339	INFL.48vs0.NO
ENSG000001512085	3465.02	0.146835	0.105566	1.39093	0.164246	0.286508	INFL.48vs0.NO
ENSG000002516155	21.6456	0.676447	0.486406	1.39071	0.164315	0.286593	INFL.48vs0.NO
ENSG000001856975	174.201	0.26177	0.188237	1.39064	0.164334	0.286593	INFL.48vs0.NO
ENSG000002316665	23.6063	0.594477	0.427709	1.38991	0.164556	0.28683	INFL.48vs0.NO
ENSG000001729015	26.9773	0.578849	0.416502	1.38979	0.164593	0.28683	INFL.48vs0.NO
ENSG000001744465	553.02	0.169586	0.122032	1.38969	0.164625	0.28683	INFL.48vs0.NO
ENSG000001569585	865.317	0.173402	0.124799	1.38945	0.164695	0.28683	INFL.48vs0.NO
ENSG000001118755	413.77	0.165581	0.119171	1.38945	0.164697	0.28683	INFL.48vs0.NO
ENSG000001415685	5546.34	0.109328	0.0786881	1.38938	0.164717	0.28683	INFL.48vs0.NO
ENSG000000088535	894.769	0.172373	0.12407	1.38932	0.164735	0.28683	INFL.48vs0.NO
ENSG000001425345	41183.2	0.150417	0.108267	1.38931	0.164738	0.28683	INFL.48vs0.NO
ENSG000002258305	1946.48	0.13676	0.0984425	1.38924	0.164761	0.28683	INFL.48vs0.NO
ENSG000002671065	97.8896	0.348036	0.25055	1.38909	0.164807	0.286871	INFL.48vs0.NO
ENSG000001615445	67.4751	0.370754	0.266916	1.38903	0.164823	0.286871	INFL.48vs0.NO
ENSG000001040815	69.0952	0.416346	0.299753	1.38896	0.164844	0.286872	INFL.48vs0.NO
ENSG000001660045	517.518	0.207636	0.149505	1.38883	0.164886	0.286912	INFL.48vs0.NO
ENSG000000992845	592.285	0.142658	0.102759	1.38827	0.165053	0.287106	INFL.48vs0.NO
ENSG000001866845	128.966	0.407416	0.293686	1.38725	0.165366	0.287577	INFL.48vs0.NO
ENSG000001602195	22.9213	0.760453	0.548452	1.38654	0.165581	0.287895	INFL.48vs0.NO
ENSG000001575545	17.4079	0.7193	0.518804	1.38646	0.165607	0.287895	INFL.48vs0.NO
ENSG000002615345	141.716	0.305968	0.220792	1.38578	0.165815	0.288223	INFL.48vs0.NO
ENSG000001659835	690.176	0.128469	0.092757	1.385	0.166052	0.288533	INFL.48vs0.NO
ENSG000001289185	81.8263	0.402316	0.290738	1.38378	0.166427	0.289048	INFL.48vs0.NO
ENSG000001453485	554.573	0.158297	0.114419	1.38348	0.166518	0.289138	INFL.48vs0.NO
ENSG000001084695	769.577	0.133057	0.0961902	1.38327	0.166581	0.289157	INFL.48vs0.NO
ENSG000002142265	221.811	0.230084	0.166349	1.38313	0.166624	0.289185	INFL.48vs0.NO
ENSG000001384435	859.489	0.134463	0.0972252	1.38301	0.166662	0.289217	INFL.48vs0.NO
ENSG000001697505	900.567	0.179163	0.129732	1.38102	0.167272	0.29014	INFL.48vs0.NO
ENSG000001490845	3385.48	0.1212	0.0877706	1.38087	0.167319	0.290153	INFL.48vs0.NO
ENSG000001653385	65.1256	0.368044	0.266629	1.38036	0.167476	0.290361	INFL.48vs0.NO
ENSG000000673695	1800.08	0.108773	0.0788011	1.38035	0.167478	0.290361	INFL.48vs0.NO
ENSG000001197775	2183.86	0.130333	0.0944326	1.38017	0.167534	0.290386	INFL.48vs0.NO
ENSG000001056395	23.9808	0.659058	0.477565	1.38004	0.167574	0.290392	INFL.48vs0.NO
ENSG000000016315	178.674	0.24222	0.175582	1.37953	0.167732	0.290596	INFL.48vs0.NO
ENSG000002611675	130.317	0.337889	0.245006	1.37911	0.167862	0.290754	INFL.48vs0.NO
ENSG000001055765	3063.37	0.149867	0.108795	1.37752	0.168353	0.291364	INFL.48vs0.NO
ENSG000001499305	1692	0.108374	0.0786963	1.37712	0.168475	0.291508	INFL.48vs0.NO
ENSG000002346165	781.953	0.226571	0.164589	1.37658	0.168641	0.291708	INFL.48vs0.NO
ENSG000001504565	155.396	0.257855	0.187319	1.37655	0.16865	0.291708	INFL.48vs0.NO
ENSG000002042285	332.642	0.191734	0.139309	1.37632	0.168722	0.291798	INFL.48vs0.NO
ENSG000001072905	6200.08	0.225825	0.164133	1.37586	0.168865	0.291976	INFL.48vs0.NO
ENSG000002440415	31.3334	0.523624	0.38062	1.37571	0.168911	0.291982	INFL.48vs0.NO
ENSG000001680715	116.672	0.368533	0.267921	1.37553	0.168968	0.291995	INFL.48vs0.NO
ENSG000002753295	13.7066	0.760467	0.552863	1.37551	0.168974	0.291995	INFL.48vs0.NO
ENSG000002488665	90.3826	0.283471	0.206192	1.37479	0.169195	0.292308	INFL.48vs0.NO
ENSG000002641125	126.599	0.700781	0.509935	1.37425	0.169363	0.292535	INFL.48vs0.NO
ENSG000001451075	24.1354	0.627121	0.456388	1.3741	0.169412	0.292579	INFL.48vs0.NO
ENSG000001793645	2451.88	0.136864	0.099609	1.37402	0.169437	0.292588	INFL.48vs0.NO
ENSG000002347715	242.477	0.366139	0.26656	1.37357	0.169576	0.292759	INFL.48vs0.NO
ENSG000001270845	501.023	0.486185	0.354334	1.37211	0.17003	0.29344	INFL.48vs0.NO
ENSG000001186005	934.688	0.125917	0.0917832	1.3719	0.170095	0.293518	INFL.48vs0.NO
ENSG000001693305	40.4424	0.497937	0.363116	1.37129	0.170284	0.293811	INFL.48vs0.NO
ENSG000001840585	57.2294	0.443639	0.323758	1.37028	0.1706	0.294174	INFL.48vs0.NO
ENSG000001328465	135.136	0.303659	0.221629	1.37012	0.170648	0.294198	INFL.48vs0.NO
ENSG000001404035	253.802	0.290879	0.212414	1.36939	0.170876	0.294522	INFL.48vs0.NO
ENSG000001219895	225.56	0.186979	0.136627	1.36854	0.171143	0.29486	INFL.48vs0.NO
ENSG000000822125	1902.96	0.133776	0.0978112	1.3677	0.171406	0.29516	INFL.48vs0.NO
ENSG000001764385	93.3193	0.355211	0.259823	1.36713	0.171586	0.295365	INFL.48vs0.NO
ENSG000001031485	923.764	0.183006	0.133878	1.36695	0.171639	0.295423	INFL.48vs0.NO
ENSG000001627555	39.9043	0.49843	0.364659	1.36684	0.171676	0.295451	INFL.48vs0.NO
ENSG000001548325	1724.73	0.0976904	0.071525	1.36582	0.171995	0.295965	INFL.48vs0.NO
ENSG000001161065	146.88	0.351089	0.257117	1.36548	0.172102	0.296082	INFL.48vs0.NO
ENSG000001220335	1374.1	0.196428	0.143882	1.3652	0.17219	0.296198	INFL.48vs0.NO
ENSG000001877905	309.487	0.192434	0.14101	1.36468	0.172354	0.29641	INFL.48vs0.NO
ENSG000001644005	132.98	0.571354	0.419005	1.3636	0.172694	0.296962	INFL.48vs0.NO
ENSG000001559185	24.8566	0.686095	0.503351	1.36305	0.172865	0.297221	INFL.48vs0.NO
ENSG000001248315	9659.46	0.143949	0.105625	1.36283	0.172935	0.29729	INFL.48vs0.NO
ENSG000001071855	1557.47	0.143117	0.105017	1.3628	0.172946	0.29729	INFL.48vs0.NO
ENSG000001226745	838.267	0.176685	0.129683	1.36244	0.173059	0.29742	INFL.48vs0.NO
ENSG000001868325	6119.93	0.298026	0.218766	1.3623	0.173102	0.29742	INFL.48vs0.NO
ENSG000001264605	344.901	0.230113	0.168952	1.362	0.173198	0.297436	INFL.48vs0.NO
ENSG000002046815	92.2568	0.312929	0.229835	1.36154	0.173344	0.297628	INFL.48vs0.NO
ENSG000001704645	144.097	0.258028	0.189535	1.36138	0.173395	0.29768	INFL.48vs0.NO
ENSG000001107565	713.485	0.148883	0.109384	1.3611	0.173482	0.297795	INFL.48vs0.NO
ENSG000001379755	11859.1	0.224334	0.16487	1.36067	0.173617	0.297993	INFL.48vs0.NO
ENSG000000847745	4545.23	0.21116	0.155226	1.36034	0.173724	0.298107	INFL.48vs0.NO
ENSG000001040935	521.862	0.17336	0.127474	1.35996	0.173842	0.29824	INFL.48vs0.NO
ENSG000002602855	92.2511	0.473737	0.348599	1.35898	0.174154	0.298658	INFL.48vs0.NO
ENSG000002706295	186.174	0.307139	0.226038	1.35879	0.174212	0.298678	INFL.48vs0.NO
ENSG000001839435	344.983	0.188477	0.138711	1.35877	0.174219	0.298678	INFL.48vs0.NO
ENSG000001688185	773.582	0.169801	0.125102	1.35729	0.174688	0.299378	INFL.48vs0.NO
ENSG000001983245	304.772	0.218215	0.160937	1.3559	0.17513	0.299996	INFL.48vs0.NO
ENSG000001881125	4187.32	0.159449	0.11761	1.35574	0.175182	0.300051	INFL.48vs0.NO
ENSG000001684385	723.093	0.120714	0.0891432	1.35415	0.175688	0.300708	INFL.48vs0.NO
ENSG000001961875	677.701	0.182121	0.134498	1.35408	0.175712	0.300713	INFL.48vs0.NO
ENSG000002355315	344.658	0.186004	0.137492	1.35284	0.176106	0.301248	INFL.48vs0.NO
ENSG000001103755	18.281	0.667152	0.493203	1.35269	0.176154	0.301295	INFL.48vs0.NO
ENSG000002455325	11420.1	0.578872	0.42811	1.35216	0.176325	0.301449	INFL.48vs0.NO
ENSG000002560345	14.944	0.744314	0.550525	1.35201	0.176373	0.301461	INFL.48vs0.NO
ENSG000001242575	71.6496	0.383655	0.283798	1.35186	0.17642	0.301505	INFL.48vs0.NO
ENSG000001882775	76.0239	0.456295	0.337847	1.3506	0.176825	0.302038	INFL.48vs0.NO
ENSG000001891445	18.4244	0.626569	0.463923	1.35059	0.176827	0.302038	INFL.48vs0.NO
ENSG000001983315	426.225	0.186498	0.138089	1.35057	0.176834	0.302038	INFL.48vs0.NO
ENSG000001216445	2195.64	0.146841	0.108749	1.35028	0.176928	0.302163	INFL.48vs0.NO
ENSG000001727655	1361.02	0.117878	0.0873552	1.34941	0.177205	0.302427	INFL.48vs0.NO
ENSG000000789675	338.225	0.165918	0.122962	1.34935	0.177225	0.302427	INFL.48vs0.NO
ENSG000001368425	23.9617	0.537245	0.398195	1.3492	0.177273	0.302473	INFL.48vs0.NO
ENSG000001386965	249.186	0.222046	0.164627	1.34878	0.177406	0.302631	INFL.48vs0.NO
ENSG000001276035	10025.5	0.215017	0.159438	1.34859	0.177467	0.30264	INFL.48vs0.NO
ENSG000001855675	15197.6	0.412123	0.305728	1.348	0.177657	0.302915	INFL.48vs0.NO
ENSG000001558585	260.177	0.193453	0.143568	1.34747	0.177829	0.303142	INFL.48vs0.NO
ENSG000001701005	690.669	0.143318	0.10644	1.34646	0.178154	0.303625	INFL.48vs0.NO
ENSG000001833095	28.6449	0.534502	0.397026	1.34626	0.178217	0.303698	INFL.48vs0.NO
ENSG000001608675	20.2848	0.712495	0.529359	1.34596	0.178316	0.303763	INFL.48vs0.NO
ENSG000002744255	86.3414	0.317642	0.23601	1.34589	0.178339	0.303765	INFL.48vs0.NO
ENSG000001368265	1676.65	0.210723	0.15661	1.34552	0.178456	0.303914	INFL.48vs0.NO
ENSG000001649305	2216.35	0.149641	0.111291	1.34459	0.178757	0.304337	INFL.48vs0.NO
ENSG000002360885	282.408	0.285192	0.212281	1.34347	0.179121	0.30485	INFL.48vs0.NO
ENSG000002346945	123.013	0.302375	0.225109	1.34324	0.179194	0.30494	INFL.48vs0.NO
ENSG000002121235	75.8435	0.395747	0.294815	1.34236	0.179479	0.305364	INFL.48vs0.NO
ENSG000001387955	20.5759	0.606148	0.451564	1.34233	0.179488	0.305364	INFL.48vs0.NO
ENSG000002715335	64.6158	0.553014	0.411996	1.34228	0.179505	0.305364	INFL.48vs0.NO
ENSG000001683955	1728.55	0.10765	0.0803594	1.3396	0.180374	0.306736	INFL.48vs0.NO
ENSG000001893765	70.0705	0.317867	0.237311	1.33945	0.180424	0.306786	INFL.48vs0.NO
ENSG000001624095	13.9797	0.754821	0.563587	1.33932	0.180468	0.306824	INFL.48vs0.NO
ENSG000001703235	108.529	0.311705	0.23279	1.339	0.180572	0.306931	INFL.48vs0.NO
ENSG000001982525	767.359	0.153229	0.114469	1.3386	0.180701	0.307044	INFL.48vs0.NO
ENSG000001521275	1135.3	0.154863	0.115723	1.33823	0.180823	0.307216	INFL.48vs0.NO
ENSG000001552525	1920.32	0.134531	0.100614	1.3371	0.18119	0.307768	INFL.48vs0.NO
ENSG000000908575	4604.35	0.132868	0.0994052	1.33663	0.181343	0.307958	INFL.48vs0.NO
ENSG000001054275	34.4501	0.549	0.410856	1.33624	0.181472	0.308035	INFL.48vs0.NO
ENSG000001141265	1764.34	0.152342	0.114039	1.33587	0.181591	0.308159	INFL.48vs0.NO
ENSG000001650255	3570.39	0.0892098	0.0667828	1.33582	0.181608	0.308159	INFL.48vs0.NO
ENSG000001378725	39.108	0.428506	0.320892	1.33536	0.181758	0.308379	INFL.48vs0.NO
ENSG000001631575	17.2502	0.767755	0.575371	1.33437	0.182084	0.308825	INFL.48vs0.NO
ENSG000001307145	550.74	0.152072	0.114078	1.33305	0.182514	0.309519	INFL.48vs0.NO
ENSG000001413805	3155.82	0.0866249	0.0650572	1.33152	0.183018	0.310231	INFL.48vs0.NO
ENSG000002558745	24.5569	0.62397	0.468993	1.33045	0.183371	0.310721	INFL.48vs0.NO
ENSG000000760535	930.898	0.115269	0.0866536	1.33023	0.183444	0.310799	INFL.48vs0.NO
ENSG000001133915	616.763	0.146175	0.109896	1.33012	0.183479	0.310799	INFL.48vs0.NO
ENSG000001210605	5261.9	0.148055	0.111341	1.32975	0.183602	0.31097	INFL.48vs0.NO
ENSG000002041305	579.763	0.137738	0.103596	1.32957	0.183659	0.311031	INFL.48vs0.NO
ENSG000001986255	489.666	0.265625	0.199943	1.32851	0.184011	0.311519	INFL.48vs0.NO
ENSG000001086415	631.495	0.126278	0.0950573	1.32844	0.184032	0.311519	INFL.48vs0.NO
ENSG000001586235	871.481	0.132119	0.0995228	1.32753	0.184334	0.311924	INFL.48vs0.NO
ENSG000002503055	20.4574	0.594482	0.447874	1.32734	0.184396	0.311956	INFL.48vs0.NO
ENSG000001001295	6406.5	0.113206	0.0852951	1.32722	0.184434	0.311986	INFL.48vs0.NO
ENSG000001519175	40.7996	0.472775	0.35643	1.32642	0.184701	0.312402	INFL.48vs0.NO
ENSG000001679695	3213.37	0.168491	0.127052	1.32616	0.184788	0.312474	INFL.48vs0.NO
ENSG000002244245	39.6066	0.408119	0.307759	1.3261	0.184807	0.312474	INFL.48vs0.NO
ENSG000001647155	1377.41	0.189821	0.143244	1.32515	0.185121	0.31286	INFL.48vs0.NO
ENSG000001066105	466.158	0.150585	0.113858	1.32257	0.185978	0.314166	INFL.48vs0.NO
ENSG000002851085	271.714	0.56863	0.429983	1.32245	0.186019	0.314185	INFL.48vs0.NO
ENSG000000084415	1844.16	0.183115	0.138567	1.32149	0.186338	0.31463	INFL.48vs0.NO
ENSG000001628195	1230.2	0.169621	0.128383	1.32121	0.186433	0.314754	INFL.48vs0.NO
ENSG000001391905	141.247	0.323758	0.245106	1.32089	0.186537	0.314857	INFL.48vs0.NO
ENSG000002258555	15.188	0.732051	0.554336	1.32059	0.186638	0.314976	INFL.48vs0.NO
ENSG000001636265	339.685	0.173363	0.131336	1.31999	0.186837	0.315256	INFL.48vs0.NO
ENSG000001789775	181.113	0.240471	0.182214	1.31972	0.186928	0.315373	INFL.48vs0.NO
ENSG000001349865	300.37	0.272576	0.20664	1.31908	0.187141	0.315616	INFL.48vs0.NO
ENSG000000723105	26763.5	0.165911	0.125837	1.31846	0.18735	0.315869	INFL.48vs0.NO
ENSG000001626945	612.959	0.177573	0.134692	1.31836	0.187383	0.315888	INFL.48vs0.NO
ENSG000001315845	1091.41	0.184393	0.139873	1.31828	0.187409	0.315895	INFL.48vs0.NO
ENSG000002131605	66.8828	0.355331	0.269622	1.31789	0.187542	0.316011	INFL.48vs0.NO
ENSG000001435545	318.959	0.223262	0.169415	1.31784	0.187556	0.316011	INFL.48vs0.NO
ENSG000001007115	1006.66	0.116745	0.0885894	1.31782	0.187564	0.316011	INFL.48vs0.NO
ENSG000001687245	2487.16	0.0975786	0.0741025	1.31681	0.187903	0.316526	INFL.48vs0.NO
ENSG000001516115	201.926	0.326893	0.248252	1.31678	0.187912	0.316526	INFL.48vs0.NO
ENSG000001780935	57.7643	0.380909	0.289434	1.31605	0.188158	0.316904	INFL.48vs0.NO
ENSG000001065715	333.335	0.277759	0.211126	1.31561	0.188306	0.317078	INFL.48vs0.NO
ENSG000001002415	4325.59	0.176872	0.134448	1.31555	0.188325	0.317078	INFL.48vs0.NO
ENSG000002729705	43.1841	0.47806	0.363457	1.31531	0.188404	0.317174	INFL.48vs0.NO
ENSG000002663385	693.4	0.16065	0.122163	1.31505	0.188494	0.317253	INFL.48vs0.NO
ENSG000001445045	399.396	0.164186	0.124864	1.31492	0.188538	0.317291	INFL.48vs0.NO
ENSG000002364385	20.941	0.591904	0.450536	1.31378	0.188921	0.317831	INFL.48vs0.NO
ENSG000001682465	663.792	0.120497	0.0917371	1.3135	0.189013	0.317946	INFL.48vs0.NO
ENSG000001890075	247.062	0.261092	0.198794	1.31339	0.189053	0.317969	INFL.48vs0.NO
ENSG000002133985	169.13	0.301924	0.229891	1.31334	0.18907	0.317969	INFL.48vs0.NO
ENSG000001894235	47.5012	0.492939	0.375398	1.31311	0.189146	0.318024	INFL.48vs0.NO
ENSG000001334605	40.2271	0.3767	0.287047	1.31233	0.189409	0.318394	INFL.48vs0.NO
ENSG000002456145	24.3022	0.521304	0.397437	1.31167	0.189633	0.318734	INFL.48vs0.NO
ENSG000002654915	1546.97	0.0864889	0.0659822	1.31079	0.189928	0.319157	INFL.48vs0.NO
ENSG000001381665	980.848	0.208883	0.159378	1.31061	0.189989	0.319224	INFL.48vs0.NO
ENSG000001971025	10953	0.200727	0.153163	1.31055	0.190011	0.319224	INFL.48vs0.NO
ENSG000001279465	835.427	0.188036	0.143486	1.31048	0.190033	0.319225	INFL.48vs0.NO
ENSG000002237975	41.3198	0.428549	0.327188	1.30979	0.190266	0.319579	INFL.48vs0.NO
ENSG000001678805	1980.65	0.227264	0.173591	1.30919	0.190469	0.319848	INFL.48vs0.NO
ENSG000001858805	100.843	0.340179	0.259871	1.30903	0.190524	0.319903	INFL.48vs0.NO
ENSG000001594505	128.346	0.328243	0.250877	1.30838	0.190745	0.320164	INFL.48vs0.NO
ENSG000002699395	12.8546	0.974313	0.744872	1.30803	0.190864	0.320292	INFL.48vs0.NO
ENSG000002469225	47.7464	0.470279	0.359601	1.30778	0.190948	0.320316	INFL.48vs0.NO
ENSG000001291975	1004.46	0.123683	0.0946092	1.30731	0.191108	0.320505	INFL.48vs0.NO
ENSG000001857165	202.95	0.257635	0.197268	1.30602	0.191547	0.321072	INFL.48vs0.NO
ENSG000001880925	132.695	0.250497	0.191843	1.30574	0.19164	0.321156	INFL.48vs0.NO
ENSG000001692585	752.433	0.139582	0.10692	1.30548	0.19173	0.321241	INFL.48vs0.NO
ENSG000001748045	117.05	0.295101	0.226051	1.30547	0.191734	0.321241	INFL.48vs0.NO
ENSG000001704735	1859.41	0.156284	0.119828	1.30423	0.192154	0.321871	INFL.48vs0.NO
ENSG000002439705	124.647	0.373899	0.286851	1.30346	0.192418	0.322277	INFL.48vs0.NO
ENSG000000728645	845.978	0.151861	0.116543	1.30305	0.192558	0.322437	INFL.48vs0.NO
ENSG000001095865	1367.42	0.0997631	0.076643	1.30166	0.193033	0.323049	INFL.48vs0.NO
ENSG000000686545	2612.76	0.198565	0.152557	1.30158	0.19306	0.323059	INFL.48vs0.NO
ENSG000001788145	671.96	0.172634	0.132699	1.30094	0.193278	0.323203	INFL.48vs0.NO
ENSG000001722435	159.165	0.604141	0.464737	1.29996	0.193613	0.323654	INFL.48vs0.NO
ENSG000001871345	2636.36	0.649429	0.499747	1.29952	0.193767	0.323874	INFL.48vs0.NO
ENSG000001638405	4867.18	0.173774	0.133791	1.29885	0.193997	0.324149	INFL.48vs0.NO
ENSG000002503975	25.5798	0.671532	0.517056	1.29876	0.194026	0.324161	INFL.48vs0.NO
ENSG000001982425	29193.2	0.112321	0.0865203	1.29821	0.194216	0.324367	INFL.48vs0.NO
ENSG000002352575	174.524	0.27882	0.214789	1.29811	0.194249	0.324385	INFL.48vs0.NO
ENSG000002045315	17.583	0.685296	0.52813	1.29759	0.194428	0.324648	INFL.48vs0.NO
ENSG000001373435	85.2884	0.284829	0.219581	1.29715	0.194581	0.324866	INFL.48vs0.NO
ENSG000001751825	664.702	0.155422	0.119839	1.29693	0.194657	0.324957	INFL.48vs0.NO
ENSG000001391975	1114.31	0.117769	0.0908279	1.29662	0.194761	0.325094	INFL.48vs0.NO
ENSG000001575405	1393.01	0.176337	0.136086	1.29577	0.195054	0.32551	INFL.48vs0.NO
ENSG000001442245	4128.51	0.0844436	0.0652036	1.29508	0.195294	0.325836	INFL.48vs0.NO
ENSG000001440405	188.986	0.231461	0.178763	1.29479	0.195392	0.325963	INFL.48vs0.NO
ENSG000002054855	37.3112	0.463806	0.358501	1.29374	0.195756	0.326423	INFL.48vs0.NO
ENSG000001180965	885.523	0.177679	0.137375	1.29339	0.195877	0.32655	INFL.48vs0.NO
ENSG000002794575	123.887	0.262579	0.203047	1.29319	0.195945	0.326626	INFL.48vs0.NO
ENSG000001766585	6135.81	0.107894	0.083503	1.2921	0.196322	0.32707	INFL.48vs0.NO
ENSG000002852575	9.52951	0.837665	0.648329	1.29204	0.196345	0.327071	INFL.48vs0.NO
ENSG000002398835	92.3767	0.308119	0.238537	1.2917	0.196461	0.327228	INFL.48vs0.NO
ENSG000001034045	2200.77	0.177046	0.137092	1.29144	0.19655	0.327339	INFL.48vs0.NO
ENSG000001528945	1500.3	0.146071	0.113116	1.29134	0.196586	0.327362	INFL.48vs0.NO
ENSG000002157695	21.6396	0.605846	0.469432	1.29059	0.196845	0.32772	INFL.48vs0.NO
ENSG000001629285	1253.31	0.112053	0.0868453	1.29025	0.196962	0.327841	INFL.48vs0.NO
ENSG000001676375	205.129	0.190878	0.147988	1.28982	0.197112	0.328043	INFL.48vs0.NO
ENSG000000872535	1741.51	0.14192	0.110068	1.28938	0.197265	0.328233	INFL.48vs0.NO
ENSG000001792185	17280.1	0.139225	0.108009	1.28901	0.197395	0.32837	INFL.48vs0.NO
ENSG000001962045	117.563	0.264596	0.205279	1.28896	0.197413	0.32837	INFL.48vs0.NO
ENSG000001415775	510.703	0.1629	0.126388	1.28889	0.197436	0.32837	INFL.48vs0.NO
ENSG000002393065	1082.11	0.175789	0.136465	1.28817	0.197688	0.328715	INFL.48vs0.NO
ENSG000000728495	1703.52	0.101025	0.0784509	1.28775	0.197834	0.328899	INFL.48vs0.NO
ENSG000000066525	392.149	0.230767	0.179218	1.28763	0.197876	0.328903	INFL.48vs0.NO
ENSG000001088405	1542.38	0.10769	0.0836592	1.28724	0.198009	0.329064	INFL.48vs0.NO
ENSG000000950665	2285.29	0.123115	0.0956616	1.28699	0.198099	0.329175	INFL.48vs0.NO
ENSG000002382665	186.176	0.291472	0.226718	1.28562	0.198577	0.32985	INFL.48vs0.NO
ENSG000001194025	4547.05	0.13018	0.101272	1.28545	0.198637	0.329883	INFL.48vs0.NO
ENSG000001835135	740.808	0.135406	0.105344	1.28537	0.198663	0.32989	INFL.48vs0.NO
ENSG000001634825	472.671	0.174793	0.136044	1.28483	0.198853	0.330094	INFL.48vs0.NO
ENSG000001352055	112.122	0.353458	0.275116	1.28476	0.198875	0.330094	INFL.48vs0.NO
ENSG000001048595	1384.03	0.126976	0.0988595	1.28441	0.198999	0.330263	INFL.48vs0.NO
ENSG000001219885	454.183	0.182789	0.142334	1.28423	0.199062	0.330316	INFL.48vs0.NO
ENSG000001673785	352.881	0.256796	0.199972	1.28416	0.199086	0.330316	INFL.48vs0.NO
ENSG000001358705	503.568	0.275007	0.214159	1.28412	0.199099	0.330316	INFL.48vs0.NO
ENSG000001697105	36732.3	0.330829	0.257681	1.28387	0.199187	0.330426	INFL.48vs0.NO
ENSG000001162135	686.428	0.154636	0.12047	1.2836	0.19928	0.330543	INFL.48vs0.NO
ENSG000001403235	28.7336	0.594594	0.463356	1.28324	0.19941	0.33067	INFL.48vs0.NO
ENSG000002287825	161.795	0.237559	0.185146	1.28309	0.199461	0.33067	INFL.48vs0.NO
ENSG000001247315	38.0981	0.487649	0.380084	1.283	0.199491	0.33067	INFL.48vs0.NO
ENSG000002317845	33.7823	0.437816	0.34134	1.28264	0.199618	0.330808	INFL.48vs0.NO
ENSG000001679925	20.9843	0.580197	0.452513	1.28217	0.199784	0.331013	INFL.48vs0.NO
ENSG000001084485	809.6	0.238798	0.18626	1.28207	0.199819	0.331027	INFL.48vs0.NO
ENSG000002378135	61.0263	0.33688	0.26284	1.28169	0.199951	0.331209	INFL.48vs0.NO
ENSG000001259675	528.776	0.146416	0.114243	1.28162	0.199975	0.331211	INFL.48vs0.NO
ENSG000001427845	1778.58	0.138356	0.10797	1.28142	0.200045	0.331291	INFL.48vs0.NO
ENSG000001375045	1820.74	0.15248	0.119011	1.28122	0.200116	0.331371	INFL.48vs0.NO
ENSG000000218265	606.387	0.226517	0.176889	1.28057	0.200346	0.331677	INFL.48vs0.NO
ENSG000001808555	52.3502	0.437947	0.342148	1.27999	0.200548	0.331973	INFL.48vs0.NO
ENSG000001979715	3046.91	0.159162	0.124367	1.27978	0.200624	0.332063	INFL.48vs0.NO
ENSG000001530945	956.589	0.142843	0.111738	1.27838	0.201117	0.332658	INFL.48vs0.NO
ENSG000001351115	833.45	0.183195	0.143304	1.27837	0.201119	0.332658	INFL.48vs0.NO
ENSG000001713685	233.335	0.420908	0.329371	1.27791	0.20128	0.332772	INFL.48vs0.NO
ENSG000001274725	16.6004	0.799597	0.625723	1.27788	0.201293	0.332772	INFL.48vs0.NO
ENSG000001975685	344.526	0.202134	0.15819	1.27779	0.201323	0.332772	INFL.48vs0.NO
ENSG000001702345	549.494	0.129425	0.101425	1.27606	0.201934	0.33367	INFL.48vs0.NO
ENSG000001550905	1595.82	0.179059	0.140365	1.27567	0.202073	0.333824	INFL.48vs0.NO
ENSG000000104385	18.1081	0.723661	0.567542	1.27508	0.202282	0.334094	INFL.48vs0.NO
ENSG000001658795	175.343	0.254789	0.199885	1.27468	0.202424	0.334292	INFL.48vs0.NO
ENSG000001989375	165.045	0.241214	0.189386	1.27366	0.202783	0.334735	INFL.48vs0.NO
ENSG000002565185	25.859	1.16308	0.913639	1.27301	0.203013	0.335077	INFL.48vs0.NO
ENSG000002262875	124.85	0.26479	0.208149	1.27211	0.203333	0.335455	INFL.48vs0.NO
ENSG000000857215	674.63	0.134606	0.105913	1.27091	0.203759	0.336083	INFL.48vs0.NO
ENSG000002504515	36.4367	0.495964	0.390618	1.26969	0.204195	0.336603	INFL.48vs0.NO
ENSG000002147655	234.309	0.240528	0.189461	1.26954	0.20425	0.336603	INFL.48vs0.NO
ENSG000001607815	90.9815	0.451027	0.355579	1.26843	0.204644	0.337166	INFL.48vs0.NO
ENSG000002683645	58.8388	0.416168	0.328334	1.26751	0.204972	0.33763	INFL.48vs0.NO
ENSG000002501325	114.749	0.323419	0.255224	1.2672	0.205085	0.337741	INFL.48vs0.NO
ENSG000001481875	5289.64	0.10199	0.0804991	1.26697	0.205164	0.337834	INFL.48vs0.NO
ENSG000000793355	46.3819	0.378425	0.298896	1.26607	0.205486	0.338327	INFL.48vs0.NO
ENSG000001790715	18.4224	0.606914	0.479395	1.266	0.205513	0.338332	INFL.48vs0.NO
ENSG000001058555	1398.34	0.20398	0.16116	1.2657	0.20562	0.338472	INFL.48vs0.NO
ENSG000001605885	205.095	0.214842	0.169878	1.26469	0.205984	0.338957	INFL.48vs0.NO
ENSG000002596055	52.3465	0.390086	0.308657	1.26381	0.206297	0.339318	INFL.48vs0.NO
ENSG000001169065	1314.8	0.1021	0.0807949	1.26369	0.206341	0.339318	INFL.48vs0.NO
ENSG000001866255	431.792	0.144105	0.114042	1.26361	0.20637	0.339318	INFL.48vs0.NO
ENSG000002752165	5663.92	0.275697	0.218186	1.26359	0.206377	0.339318	INFL.48vs0.NO
ENSG000001368485	12952.3	0.103862	0.0821971	1.26357	0.206385	0.339318	INFL.48vs0.NO
ENSG000002615565	61.0999	0.451391	0.357411	1.26295	0.206609	0.339606	INFL.48vs0.NO
ENSG000001627455	19.8611	0.793024	0.628292	1.26219	0.20688	0.339949	INFL.48vs0.NO
ENSG000001206885	1217.84	0.15179	0.120311	1.26164	0.207077	0.340187	INFL.48vs0.NO
ENSG000002045685	1412.35	0.102736	0.0814371	1.26154	0.207116	0.340212	INFL.48vs0.NO
ENSG000001985985	192.062	0.218637	0.173451	1.26051	0.207486	0.340669	INFL.48vs0.NO
ENSG000001133005	1385.68	0.156178	0.123908	1.26043	0.207515	0.340678	INFL.48vs0.NO
ENSG000001234115	219.398	0.188407	0.149528	1.26001	0.207665	0.340887	INFL.48vs0.NO
ENSG000001556365	314.767	0.1786	0.141813	1.25941	0.207883	0.341131	INFL.48vs0.NO
ENSG000002617165	299.365	0.217395	0.172636	1.25927	0.207934	0.341177	INFL.48vs0.NO
ENSG000001745865	29.2163	0.461997	0.367043	1.2587	0.208139	0.34136	INFL.48vs0.NO
ENSG000001203145	1323.37	0.108799	0.0864589	1.25839	0.208249	0.34139	INFL.48vs0.NO
ENSG000000752755	5364.79	0.198226	0.157613	1.25767	0.208511	0.341781	INFL.48vs0.NO
ENSG000001693985	6917.14	0.120309	0.0957019	1.25712	0.208711	0.341995	INFL.48vs0.NO
ENSG000001348975	329.867	0.191739	0.152546	1.25692	0.208782	0.342074	INFL.48vs0.NO
ENSG000001542275	543.174	0.190255	0.151398	1.25665	0.208879	0.342194	INFL.48vs0.NO
ENSG000002133395	948.047	0.147111	0.117143	1.25583	0.209179	0.342613	INFL.48vs0.NO
ENSG000001866545	297.019	0.172851	0.137684	1.25541	0.209329	0.342817	INFL.48vs0.NO
ENSG000000683835	650.212	0.113453	0.0904588	1.25419	0.209771	0.343389	INFL.48vs0.NO
ENSG000001522845	72.4148	0.306383	0.244323	1.25401	0.209838	0.343456	INFL.48vs0.NO
ENSG000002370365	121.52	0.329168	0.262524	1.25386	0.209893	0.343474	INFL.48vs0.NO
ENSG000001195225	1611.23	0.106141	0.0847186	1.25286	0.210255	0.343997	INFL.48vs0.NO
ENSG000001504015	803.669	0.139081	0.111026	1.25269	0.210319	0.344018	INFL.48vs0.NO
ENSG000001256865	4381.79	0.114016	0.0910626	1.25206	0.210549	0.344242	INFL.48vs0.NO
ENSG000001076255	2190.76	0.111104	0.0887553	1.2518	0.210644	0.344305	INFL.48vs0.NO
ENSG000001003545	1126.27	0.223537	0.178578	1.25176	0.210658	0.344305	INFL.48vs0.NO
ENSG000001009945	19657.3	0.179512	0.14342	1.25165	0.210699	0.344334	INFL.48vs0.NO
ENSG000000114515	4019.46	0.129331	0.103365	1.25121	0.210859	0.344559	INFL.48vs0.NO
ENSG000001042055	122.202	0.283553	0.226676	1.25092	0.210965	0.344684	INFL.48vs0.NO
ENSG000002552245	59.9028	0.34913	0.279128	1.25079	0.211012	0.344684	INFL.48vs0.NO
ENSG000002885685	21.0968	0.619085	0.495081	1.25047	0.211127	0.344768	INFL.48vs0.NO
ENSG000000650545	1246.02	0.139803	0.111816	1.25029	0.211192	0.344835	INFL.48vs0.NO
ENSG000001688075	758.485	0.212697	0.170175	1.24987	0.211346	0.345048	INFL.48vs0.NO
ENSG000002460905	107.336	0.270562	0.216517	1.24961	0.211442	0.345166	INFL.48vs0.NO
ENSG000001116535	528.028	0.186103	0.148961	1.24934	0.21154	0.345289	INFL.48vs0.NO
ENSG000001326705	4008.52	0.1157	0.092659	1.24867	0.211788	0.345654	INFL.48vs0.NO
ENSG000000087355	43.5987	0.431716	0.345804	1.24844	0.211869	0.345749	INFL.48vs0.NO
ENSG000001247625	6086.13	0.178127	0.142798	1.2474	0.21225	0.346165	INFL.48vs0.NO
ENSG000002832275	45.3943	0.516675	0.414214	1.24736	0.212265	0.346165	INFL.48vs0.NO
ENSG000000659115	4754.23	0.206281	0.165411	1.24708	0.212369	0.346234	INFL.48vs0.NO
ENSG000001032455	615.513	0.152674	0.122426	1.24707	0.212372	0.346234	INFL.48vs0.NO
ENSG000000516205	1929.14	0.1231	0.0987178	1.24699	0.212401	0.346234	INFL.48vs0.NO
ENSG000002332215	58.7812	0.293644	0.235578	1.24649	0.212586	0.34642	INFL.48vs0.NO
ENSG000001057385	1137.33	0.188839	0.151533	1.24619	0.212693	0.346503	INFL.48vs0.NO
ENSG000000763215	504.091	0.16394	0.131561	1.24611	0.212723	0.346503	INFL.48vs0.NO
ENSG000002140495	2130.99	0.515461	0.413687	1.24602	0.212758	0.346503	INFL.48vs0.NO
ENSG000001406005	16.6185	0.722679	0.580191	1.24559	0.212916	0.346691	INFL.48vs0.NO
ENSG000001969145	6708.91	0.134938	0.108393	1.2449	0.21317	0.347066	INFL.48vs0.NO
ENSG000000789025	2321.96	0.0991929	0.0797275	1.24415	0.213445	0.347436	INFL.48vs0.NO
ENSG000001691935	93.5265	0.345979	0.278103	1.24407	0.213474	0.347446	INFL.48vs0.NO
ENSG000002702775	13.9468	0.869229	0.699155	1.24326	0.213774	0.347857	INFL.48vs0.NO
ENSG000001138455	3810.63	0.116396	0.0936294	1.24315	0.213812	0.347879	INFL.48vs0.NO
ENSG000002555175	178.238	0.219551	0.176653	1.24284	0.213927	0.347926	INFL.48vs0.NO
ENSG000000660845	1903.16	0.151352	0.121884	1.24177	0.214322	0.348389	INFL.48vs0.NO
ENSG000002348175	16.0869	0.677735	0.546189	1.24084	0.214664	0.348882	INFL.48vs0.NO
ENSG000002287375	13.2604	0.687882	0.55456	1.24041	0.214824	0.34901	INFL.48vs0.NO
ENSG000000831685	2089.69	0.154214	0.124328	1.24037	0.214837	0.34901	INFL.48vs0.NO
ENSG000002672795	73.6037	0.317872	0.2565	1.23927	0.215246	0.349598	INFL.48vs0.NO
ENSG000001365605	1612.62	0.129226	0.104319	1.23877	0.215432	0.349784	INFL.48vs0.NO
ENSG000001149995	2350.38	0.124892	0.100879	1.23803	0.215705	0.350188	INFL.48vs0.NO
ENSG000001800665	102.079	0.322212	0.260629	1.23628	0.216353	0.351086	INFL.48vs0.NO
ENSG000001111815	5.8097	1.21159	0.980212	1.23605	0.216441	0.351152	INFL.48vs0.NO
ENSG000001059915	258.817	0.187341	0.151583	1.2359	0.216496	0.351201	INFL.48vs0.NO
ENSG000001206975	1691.48	0.159092	0.128738	1.23578	0.216539	0.351233	INFL.48vs0.NO
ENSG000001774105	2109.15	0.178122	0.144148	1.23568	0.216576	0.351255	INFL.48vs0.NO
ENSG000001705375	307.534	0.165919	0.134296	1.23547	0.216657	0.351309	INFL.48vs0.NO
ENSG000002288245	44.8698	0.424233	0.343481	1.2351	0.216795	0.351493	INFL.48vs0.NO
ENSG000001393705	848.986	0.105981	0.0858676	1.23423	0.217116	0.351976	INFL.48vs0.NO
ENSG000001865915	10253.4	0.0659361	0.0534275	1.23412	0.217157	0.352004	INFL.48vs0.NO
ENSG000002360605	28.4964	0.556987	0.45174	1.23298	0.217583	0.352461	INFL.48vs0.NO
ENSG000000888885	6285.24	0.186016	0.151012	1.2318	0.218026	0.353023	INFL.48vs0.NO
ENSG000002772035	244.009	0.180767	0.146794	1.23143	0.21816	0.353164	INFL.48vs0.NO
ENSG000001749965	2138.22	0.157248	0.127754	1.23087	0.218372	0.353399	INFL.48vs0.NO
ENSG000001371665	1609.7	0.1722	0.139936	1.23056	0.218486	0.353473	INFL.48vs0.NO
ENSG000001562535	913.356	0.106173	0.0862818	1.23054	0.218495	0.353473	INFL.48vs0.NO
ENSG000002600815	42.8241	0.387366	0.314931	1.23	0.218696	0.353721	INFL.48vs0.NO
ENSG000001208005	1748.06	0.164919	0.134123	1.22962	0.218841	0.353917	INFL.48vs0.NO
ENSG000001525275	23.4015	0.605792	0.492789	1.22931	0.218954	0.354061	INFL.48vs0.NO
ENSG000001378425	273.432	0.169093	0.13766	1.22834	0.21932	0.354497	INFL.48vs0.NO
ENSG000001893195	2104.39	0.123128	0.100311	1.22746	0.21965	0.354875	INFL.48vs0.NO
ENSG000002624545	347.933	0.228698	0.186371	1.22711	0.219779	0.355045	INFL.48vs0.NO
ENSG000000702145	5178.45	0.118142	0.0962955	1.22687	0.219872	0.355155	INFL.48vs0.NO
ENSG000002322845	36.1321	0.357322	0.291287	1.2267	0.219935	0.355218	INFL.48vs0.NO
ENSG000001491505	41.559	0.410663	0.334827	1.22649	0.220014	0.355268	INFL.48vs0.NO
ENSG000001360445	2249.37	0.101283	0.0826351	1.22567	0.220323	0.35569	INFL.48vs0.NO
ENSG000001368115	2603.34	0.118847	0.0970306	1.22484	0.220634	0.356114	INFL.48vs0.NO
ENSG000001217435	26.3504	0.547126	0.446731	1.22473	0.220677	0.356143	INFL.48vs0.NO
ENSG000001709495	257.5	0.186081	0.152003	1.2242	0.220878	0.356351	INFL.48vs0.NO
ENSG000002049545	261.325	0.235219	0.192241	1.22357	0.221116	0.356697	INFL.48vs0.NO
ENSG000001319315	412.121	0.150567	0.123081	1.22332	0.221209	0.356807	INFL.48vs0.NO
ENSG000000113325	46.2575	0.387518	0.316998	1.22246	0.221534	0.357175	INFL.48vs0.NO
ENSG000000750355	71.4875	0.489622	0.400551	1.22237	0.221567	0.35719	INFL.48vs0.NO
ENSG000001561135	38.8657	0.403437	0.330087	1.22221	0.221627	0.357247	INFL.48vs0.NO
ENSG000001176025	740.247	0.187425	0.15338	1.22196	0.221721	0.357282	INFL.48vs0.NO
ENSG000000599155	37.1858	0.405303	0.331682	1.22196	0.221721	0.357282	INFL.48vs0.NO
ENSG000002038965	26.9586	0.554987	0.45425	1.22177	0.221796	0.357325	INFL.48vs0.NO
ENSG000001372745	547.23	0.142847	0.116983	1.22109	0.222051	0.357619	INFL.48vs0.NO
ENSG000001726875	17.6516	0.626657	0.513354	1.22071	0.222195	0.357733	INFL.48vs0.NO
ENSG000001066175	524.91	0.159064	0.130377	1.22003	0.222453	0.358006	INFL.48vs0.NO
ENSG000002287945	365.352	0.19575	0.16045	1.22001	0.222462	0.358006	INFL.48vs0.NO
ENSG000002594085	23.5765	0.537577	0.440741	1.21971	0.222574	0.35807	INFL.48vs0.NO
ENSG000002740205	119.235	0.250506	0.205453	1.21929	0.222736	0.358291	INFL.48vs0.NO
ENSG000001168855	141.139	0.262914	0.215711	1.21882	0.222911	0.358528	INFL.48vs0.NO
ENSG000002152525	569.877	0.348964	0.286325	1.21877	0.222932	0.358528	INFL.48vs0.NO
ENSG000000793085	804.521	0.261965	0.21497	1.21861	0.222991	0.358583	INFL.48vs0.NO
ENSG000002397635	10.113	1.08565	0.891068	1.21837	0.223082	0.358652	INFL.48vs0.NO
ENSG000002339015	1444.21	0.147758	0.121382	1.2173	0.22349	0.359229	INFL.48vs0.NO
ENSG000001852785	293.917	0.257012	0.211165	1.21711	0.223561	0.359305	INFL.48vs0.NO
ENSG000000656135	6736.3	0.0859716	0.0706418	1.21701	0.223601	0.359331	INFL.48vs0.NO
ENSG000002138565	36.1753	0.392753	0.322967	1.21607	0.223956	0.35978	INFL.48vs0.NO
ENSG000002612355	32.2646	0.473441	0.389483	1.21556	0.224152	0.35998	INFL.48vs0.NO
ENSG000002363845	57.1409	0.521836	0.42947	1.21507	0.224339	0.3602	INFL.48vs0.NO
ENSG000002539485	19.5677	0.5814	0.47867	1.21461	0.224513	0.360364	INFL.48vs0.NO
ENSG000002131865	399.744	0.20175	0.166206	1.21386	0.224803	0.360638	INFL.48vs0.NO
ENSG000001524955	50.6169	0.337624	0.278144	1.21385	0.224806	0.360638	INFL.48vs0.NO
ENSG000001003605	578.406	0.127627	0.105167	1.21356	0.224914	0.360736	INFL.48vs0.NO
ENSG000002616545	12.4688	0.805692	0.665058	1.21146	0.225719	0.361867	INFL.48vs0.NO
ENSG000001152165	3604.45	0.106646	0.0880402	1.21133	0.225769	0.361908	INFL.48vs0.NO
ENSG000001431275	16.7243	0.737293	0.608732	1.21119	0.225821	0.361952	INFL.48vs0.NO
ENSG000000763565	1956.28	0.183369	0.151446	1.21079	0.225977	0.362134	INFL.48vs0.NO
ENSG000002051385	470.716	0.159548	0.131774	1.21077	0.225984	0.362134	INFL.48vs0.NO
ENSG000000719945	2173.52	0.123915	0.102504	1.20888	0.226709	0.363098	INFL.48vs0.NO
ENSG000002235015	1090.2	0.0892078	0.0738027	1.20873	0.226765	0.363134	INFL.48vs0.NO
ENSG000002400385	35.3235	0.596503	0.493544	1.20861	0.226812	0.363134	INFL.48vs0.NO
ENSG000002357035	114.628	0.443458	0.366929	1.20857	0.226829	0.363134	INFL.48vs0.NO
ENSG000000722015	39.4272	0.438908	0.363625	1.20703	0.227419	0.363801	INFL.48vs0.NO
ENSG000002372765	73.5801	0.302493	0.250822	1.20601	0.227815	0.364356	INFL.48vs0.NO
ENSG000002612865	45.446	0.423199	0.351063	1.20548	0.228018	0.364584	INFL.48vs0.NO
ENSG000001310135	915.75	0.152099	0.126183	1.20538	0.228056	0.364584	INFL.48vs0.NO
ENSG000002367535	126.648	0.239543	0.198739	1.20532	0.228081	0.364584	INFL.48vs0.NO
ENSG000001768535	4225.1	0.0914915	0.0759153	1.20518	0.228135	0.36463	INFL.48vs0.NO
ENSG000001741655	676.152	0.138428	0.114905	1.20472	0.228311	0.364836	INFL.48vs0.NO
ENSG000001659295	149.668	0.220216	0.182796	1.20471	0.228313	0.364836	INFL.48vs0.NO
ENSG000002866815	20.4625	0.552613	0.458883	1.20426	0.22849	0.36504	INFL.48vs0.NO
ENSG000001032575	83169	0.163165	0.135598	1.2033	0.228862	0.365554	INFL.48vs0.NO
ENSG000000723645	4066.51	0.128246	0.106607	1.20299	0.228982	0.365571	INFL.48vs0.NO
ENSG000002245975	466.898	0.128999	0.107312	1.20209	0.229329	0.365996	INFL.48vs0.NO
ENSG000000745275	910.705	0.171745	0.142926	1.20163	0.229505	0.366146	INFL.48vs0.NO
ENSG000001077315	5304.51	0.132847	0.110571	1.20146	0.229571	0.366167	INFL.48vs0.NO
ENSG000001004265	1915.78	0.137235	0.114228	1.20141	0.229593	0.366167	INFL.48vs0.NO
ENSG000001383035	1705.85	0.114659	0.0954796	1.20088	0.229799	0.366456	INFL.48vs0.NO
ENSG000002202055	992.172	0.16714	0.139236	1.20041	0.229982	0.366595	INFL.48vs0.NO
ENSG000002335275	36.215	0.425463	0.354435	1.2004	0.229985	0.366595	INFL.48vs0.NO
ENSG000000688855	619.229	0.156204	0.130173	1.19998	0.230149	0.366815	INFL.48vs0.NO
ENSG000001962475	185.158	0.233568	0.194685	1.19972	0.230247	0.36687	INFL.48vs0.NO
ENSG000001216535	204.333	0.212557	0.177185	1.19963	0.230282	0.36687	INFL.48vs0.NO
ENSG000001069925	391.062	0.231475	0.193175	1.19826	0.230814	0.367604	INFL.48vs0.NO
ENSG000001166045	2172.24	0.123112	0.102794	1.19766	0.231049	0.367854	INFL.48vs0.NO
ENSG000001226445	913.787	0.108602	0.0906894	1.19752	0.231105	0.367903	INFL.48vs0.NO
ENSG000001309585	292.754	0.157692	0.131713	1.19724	0.231212	0.368033	INFL.48vs0.NO
ENSG000002043115	21.8332	0.610004	0.509561	1.19712	0.231261	0.368058	INFL.48vs0.NO
ENSG000002043865	467.019	0.17529	0.146432	1.19707	0.231278	0.368058	INFL.48vs0.NO
ENSG000000746955	7889.6	0.0932315	0.0779148	1.19658	0.231469	0.368244	INFL.48vs0.NO
ENSG000001344535	4366.02	0.100684	0.0841522	1.19645	0.231523	0.368272	INFL.48vs0.NO
ENSG000001439715	943.632	0.112962	0.0944265	1.19629	0.231582	0.368305	INFL.48vs0.NO
ENSG000001009835	2716.87	0.0877882	0.073414	1.1958	0.231776	0.368534	INFL.48vs0.NO
ENSG000001137395	4300.78	0.199898	0.16721	1.19549	0.231895	0.368684	INFL.48vs0.NO
ENSG000002783835	21.6704	0.60002	0.502062	1.19511	0.232044	0.36884	INFL.48vs0.NO
ENSG000001310375	300.342	0.193989	0.162367	1.19476	0.232181	0.368898	INFL.48vs0.NO
ENSG000002783855	16.3919	0.627009	0.524829	1.19469	0.232208	0.368902	INFL.48vs0.NO
ENSG000001518835	685.396	0.13032	0.109231	1.19307	0.232841	0.369749	INFL.48vs0.NO
ENSG000002608525	95.6966	0.290953	0.243928	1.19278	0.232955	0.369751	INFL.48vs0.NO
ENSG000001701905	1072.21	0.148512	0.124513	1.19274	0.232971	0.369751	INFL.48vs0.NO
ENSG000001655335	997.471	0.125791	0.105465	1.19273	0.232974	0.369751	INFL.48vs0.NO
ENSG000002049595	52.5449	0.384919	0.32285	1.19225	0.233162	0.36998	INFL.48vs0.NO
ENSG000002285065	108.071	0.258257	0.216712	1.19171	0.233376	0.37024	INFL.48vs0.NO
ENSG000002485935	38.8841	0.373313	0.313569	1.19053	0.233839	0.370934	INFL.48vs0.NO
ENSG000001969125	83.1639	0.284861	0.239322	1.19028	0.233935	0.371047	INFL.48vs0.NO
ENSG000001448575	50.2328	0.329839	0.277186	1.18996	0.234064	0.371111	INFL.48vs0.NO
ENSG000001617915	395.039	0.197042	0.16559	1.18994	0.234069	0.371111	INFL.48vs0.NO
ENSG000001167915	669.938	0.142276	0.119567	1.18992	0.234076	0.371111	INFL.48vs0.NO
ENSG000001386045	700.814	0.153401	0.129055	1.18865	0.234576	0.371725	INFL.48vs0.NO
ENSG000001405535	1943.39	0.104314	0.0877603	1.18862	0.23459	0.371725	INFL.48vs0.NO
ENSG000001681185	902.191	0.127323	0.107169	1.18806	0.23481	0.372026	INFL.48vs0.NO
ENSG000001013105	3117.11	0.0935709	0.0787653	1.18797	0.234845	0.372026	INFL.48vs0.NO
ENSG000002039505	3054	0.11512	0.0969257	1.18771	0.234946	0.372131	INFL.48vs0.NO
ENSG000002255065	33.0505	0.453281	0.381723	1.18746	0.235046	0.372249	INFL.48vs0.NO
ENSG000001685225	1306.29	0.126603	0.106658	1.18699	0.23523	0.37234	INFL.48vs0.NO
ENSG000001876885	22.1032	0.610988	0.514799	1.18685	0.235288	0.372392	INFL.48vs0.NO
ENSG000001703795	28.0221	0.624723	0.526453	1.18666	0.23536	0.372467	INFL.48vs0.NO
ENSG000000966965	65346.9	0.188068	0.158538	1.18627	0.235517	0.372675	INFL.48vs0.NO
ENSG000001057235	1232.98	0.113433	0.0956421	1.18602	0.235615	0.372709	INFL.48vs0.NO
ENSG000002359445	58.4365	0.33061	0.279078	1.18465	0.236156	0.373405	INFL.48vs0.NO
ENSG000001685645	825.381	0.171986	0.145189	1.18456	0.23619	0.373419	INFL.48vs0.NO
ENSG000002033265	223.694	0.225434	0.190342	1.18436	0.236269	0.373481	INFL.48vs0.NO
ENSG000001355355	4639.69	0.0683673	0.0577262	1.18434	0.23628	0.373481	INFL.48vs0.NO
ENSG000001425305	20.2223	0.495883	0.418813	1.18402	0.236405	0.373599	INFL.48vs0.NO
ENSG000001610105	90.25	0.38643	0.326513	1.18351	0.236608	0.37388	INFL.48vs0.NO
ENSG000002684035	52.7044	0.34927	0.295184	1.18323	0.236718	0.373946	INFL.48vs0.NO
ENSG000001667625	83.967	0.411811	0.348078	1.1831	0.236769	0.373946	INFL.48vs0.NO
ENSG000001817225	114.669	0.333799	0.282142	1.18309	0.236774	0.373946	INFL.48vs0.NO
ENSG000001769335	21.1904	0.513173	0.433759	1.18308	0.236776	0.373946	INFL.48vs0.NO
ENSG000000121745	463.975	0.144606	0.122249	1.18288	0.236857	0.373993	INFL.48vs0.NO
ENSG000001876265	119.299	0.23494	0.198682	1.18249	0.237012	0.374197	INFL.48vs0.NO
ENSG000001512395	5408.66	0.110386	0.0933866	1.18203	0.237193	0.374443	INFL.48vs0.NO
ENSG000001637035	21.5364	0.56426	0.477998	1.18046	0.237816	0.375293	INFL.48vs0.NO
ENSG000002454985	35.0039	0.423734	0.358969	1.18042	0.237833	0.375293	INFL.48vs0.NO
ENSG000002738935	30.7818	0.428498	0.363143	1.17997	0.238012	0.37543	INFL.48vs0.NO
ENSG000002600075	53.78	0.352096	0.298608	1.17913	0.238348	0.375824	INFL.48vs0.NO
ENSG000002360395	21.0612	0.563536	0.478093	1.17872	0.238511	0.376041	INFL.48vs0.NO
ENSG000002341715	510.403	0.179146	0.15205	1.17821	0.238715	0.376307	INFL.48vs0.NO
ENSG000001019865	247.802	0.16869	0.143197	1.17803	0.238786	0.376354	INFL.48vs0.NO
ENSG000001073315	2845.88	0.160855	0.136659	1.17706	0.239171	0.37684	INFL.48vs0.NO
ENSG000002280655	85.8159	0.309809	0.263295	1.17666	0.23933	0.37705	INFL.48vs0.NO
ENSG000001964055	36.0362	0.505569	0.42984	1.17618	0.239523	0.377314	INFL.48vs0.NO
ENSG000002865235	60.4744	0.333092	0.283409	1.1753	0.239874	0.377727	INFL.48vs0.NO
ENSG000001146985	637.881	0.214461	0.18248	1.17526	0.23989	0.377727	INFL.48vs0.NO
ENSG000001162515	2726.75	0.102344	0.0870905	1.17514	0.239938	0.377727	INFL.48vs0.NO
ENSG000002356095	34.1004	0.414846	0.353019	1.17514	0.239939	0.377727	INFL.48vs0.NO
ENSG000002720685	172.484	0.261586	0.222705	1.17459	0.240159	0.377953	INFL.48vs0.NO
ENSG000001828995	31055.5	0.122021	0.1039	1.17441	0.240232	0.378028	INFL.48vs0.NO
ENSG000001524925	6473.6	0.128898	0.109827	1.17364	0.240538	0.378428	INFL.48vs0.NO
ENSG000002513225	412.002	0.165959	0.141449	1.17327	0.240686	0.378621	INFL.48vs0.NO
ENSG000000104045	218.284	0.212132	0.180872	1.17283	0.240865	0.378861	INFL.48vs0.NO
ENSG000001025755	95.3625	0.341	0.290768	1.17275	0.240894	0.378867	INFL.48vs0.NO
ENSG000001196865	22.0069	0.664012	0.566523	1.17208	0.241164	0.379135	INFL.48vs0.NO
ENSG000002425885	39.8214	0.519415	0.443183	1.17201	0.241193	0.379135	INFL.48vs0.NO
ENSG000001306845	572.258	0.131232	0.112008	1.17163	0.241347	0.379265	INFL.48vs0.NO
ENSG000002135335	21.2552	0.530469	0.452768	1.17161	0.241352	0.379265	INFL.48vs0.NO
ENSG000002472715	213.337	0.181231	0.154697	1.17153	0.241388	0.379279	INFL.48vs0.NO
ENSG000001184205	104.842	0.226721	0.193599	1.17109	0.241564	0.379516	INFL.48vs0.NO
ENSG000001980345	88894.1	0.124187	0.106062	1.17089	0.241645	0.379602	INFL.48vs0.NO
ENSG000001109875	145.302	0.252142	0.215366	1.17076	0.241696	0.379642	INFL.48vs0.NO
ENSG000001677575	687.805	0.356034	0.304159	1.17055	0.241779	0.379692	INFL.48vs0.NO
ENSG000002329955	26.1556	0.530834	0.453628	1.1702	0.241922	0.379781	INFL.48vs0.NO
ENSG000001099295	2506.62	0.169519	0.144865	1.17019	0.241925	0.379781	INFL.48vs0.NO
ENSG000001757075	1083.18	0.149807	0.128023	1.17016	0.241938	0.379781	INFL.48vs0.NO
ENSG000002723165	33.2533	0.467725	0.3998	1.1699	0.242042	0.379862	INFL.48vs0.NO
ENSG000000053025	665.573	0.133207	0.113881	1.1697	0.242121	0.379866	INFL.48vs0.NO
ENSG000001738215	6029.8	0.189286	0.16186	1.16944	0.242227	0.379929	INFL.48vs0.NO
ENSG000002516695	186.53	0.187591	0.160415	1.16941	0.242239	0.379929	INFL.48vs0.NO
ENSG000001443065	551.641	0.15522	0.132912	1.16784	0.24287	0.380717	INFL.48vs0.NO
ENSG000002050845	252.725	0.174542	0.149579	1.16688	0.243257	0.381243	INFL.48vs0.NO
ENSG000001702915	804.771	0.115658	0.0991435	1.16657	0.243383	0.381398	INFL.48vs0.NO
ENSG000001210395	1437.58	0.127837	0.109616	1.16623	0.243522	0.381496	INFL.48vs0.NO
ENSG000002341605	50.1912	0.352919	0.302792	1.16555	0.243796	0.381884	INFL.48vs0.NO
ENSG000001196845	599.258	0.13232	0.113564	1.16516	0.243955	0.382049	INFL.48vs0.NO
ENSG000001063465	1238.02	0.112594	0.0966391	1.1651	0.243979	0.382049	INFL.48vs0.NO
ENSG000001005755	1421.7	0.120226	0.103195	1.16503	0.244006	0.38205	INFL.48vs0.NO
ENSG000002609485	35.6085	0.452497	0.388878	1.1636	0.244587	0.382758	INFL.48vs0.NO
ENSG000000300665	2118.78	0.109938	0.0946225	1.16185	0.245295	0.383539	INFL.48vs0.NO
ENSG000002298335	48.2873	0.318289	0.274013	1.16158	0.245404	0.383618	INFL.48vs0.NO
ENSG000002278275	74.077	0.279958	0.241079	1.16127	0.245532	0.383748	INFL.48vs0.NO
ENSG000000505555	21.9889	0.545881	0.470485	1.16025	0.245947	0.384251	INFL.48vs0.NO
ENSG000000874485	1019.49	0.142061	0.122443	1.16022	0.245958	0.384251	INFL.48vs0.NO
ENSG000001655485	78.6997	0.495869	0.427835	1.15902	0.246449	0.384977	INFL.48vs0.NO
ENSG000001057085	102.938	0.230196	0.198658	1.15875	0.246556	0.385022	INFL.48vs0.NO
ENSG000001516875	34.6561	0.50264	0.433882	1.15847	0.246671	0.385161	INFL.48vs0.NO
ENSG000001987555	33381.6	0.104481	0.0902822	1.15728	0.24716	0.385801	INFL.48vs0.NO
ENSG000001168335	18.2191	0.552249	0.477286	1.15706	0.247247	0.385856	INFL.48vs0.NO
ENSG000001167315	1303.7	0.106996	0.0924812	1.15695	0.247292	0.38586	INFL.48vs0.NO
ENSG000001134485	258.712	0.193271	0.167152	1.15626	0.247575	0.386164	INFL.48vs0.NO
ENSG000002295635	70.5538	0.293598	0.253934	1.15619	0.247601	0.386164	INFL.48vs0.NO
ENSG000002833415	17.7346	0.647442	0.560174	1.15579	0.247768	0.386384	INFL.48vs0.NO
ENSG000001977125	398.26	0.150621	0.130382	1.15523	0.247995	0.386656	INFL.48vs0.NO
ENSG000001516125	284.854	0.151191	0.131007	1.15407	0.24847	0.387234	INFL.48vs0.NO
ENSG000002136725	636.462	0.141049	0.122218	1.15407	0.248471	0.387234	INFL.48vs0.NO
ENSG000002866995	42.6325	0.365269	0.316527	1.15399	0.248504	0.387245	INFL.48vs0.NO
ENSG000000959705	110.244	0.304431	0.263846	1.15382	0.248573	0.387311	INFL.48vs0.NO
ENSG000001181945	14.1399	0.708202	0.613865	1.15368	0.248633	0.387363	INFL.48vs0.NO
ENSG000001886105	152.196	0.32035	0.278023	1.15224	0.249221	0.388157	INFL.48vs0.NO
ENSG000001766235	2529.85	0.110769	0.0961652	1.15186	0.249377	0.388359	INFL.48vs0.NO
ENSG000001511355	953.874	0.120968	0.105031	1.15173	0.249431	0.388402	INFL.48vs0.NO
ENSG000000870765	32.1253	0.478624	0.415643	1.15153	0.249516	0.388492	INFL.48vs0.NO
ENSG000000686155	157.032	0.249824	0.217155	1.15044	0.249962	0.389025	INFL.48vs0.NO
ENSG000001042905	232.099	0.206218	0.179411	1.14941	0.250385	0.389476	INFL.48vs0.NO
ENSG000001979805	51.065	0.377715	0.328751	1.14894	0.250582	0.389659	INFL.48vs0.NO
ENSG000000827015	7450.37	0.102868	0.0896608	1.1473	0.251258	0.390423	INFL.48vs0.NO
ENSG000002040845	346.25	0.176005	0.153491	1.14668	0.251513	0.390736	INFL.48vs0.NO
ENSG000001543805	3806.93	0.123187	0.107456	1.14639	0.251633	0.390855	INFL.48vs0.NO
ENSG000001252465	98.7988	0.318217	0.277639	1.14615	0.251731	0.390911	INFL.48vs0.NO
ENSG000002741735	263.652	0.210319	0.183534	1.14594	0.251819	0.390947	INFL.48vs0.NO
ENSG000001268215	93.5992	0.262937	0.229481	1.14579	0.251882	0.390981	INFL.48vs0.NO
ENSG000001641165	18.8687	0.658059	0.574408	1.14563	0.251949	0.391036	INFL.48vs0.NO
ENSG000001689705	28.2753	0.622099	0.543045	1.14558	0.251971	0.391036	INFL.48vs0.NO
ENSG000001340585	2479.52	0.160175	0.139848	1.14535	0.252064	0.391139	INFL.48vs0.NO
ENSG000001051865	1824.13	0.118587	0.10365	1.14411	0.25258	0.391816	INFL.48vs0.NO
ENSG000000466515	814.924	0.113659	0.0993758	1.14373	0.252737	0.391969	INFL.48vs0.NO
ENSG000000511285	1854.68	0.174356	0.152478	1.14348	0.252838	0.391969	INFL.48vs0.NO
ENSG000001809175	83.5978	0.266618	0.233176	1.14342	0.252865	0.39197	INFL.48vs0.NO
ENSG000001412955	349.462	0.162952	0.142695	1.14196	0.25347	0.392825	INFL.48vs0.NO
ENSG000001987525	5315.76	0.111131	0.0973969	1.14101	0.253865	0.393273	INFL.48vs0.NO
ENSG000001651955	380.916	0.138694	0.121598	1.14059	0.254039	0.393418	INFL.48vs0.NO
ENSG000002596425	68.3698	0.275648	0.241737	1.14028	0.254171	0.393581	INFL.48vs0.NO
ENSG000002311135	24.8251	0.562735	0.494485	1.13802	0.255111	0.394747	INFL.48vs0.NO
ENSG000000893565	174.32	0.303808	0.267167	1.13715	0.255478	0.395147	INFL.48vs0.NO
ENSG000001743535	95.1953	0.285148	0.250772	1.13708	0.255504	0.395147	INFL.48vs0.NO
ENSG000001544475	731.385	0.149698	0.131684	1.1368	0.255623	0.39529	INFL.48vs0.NO
ENSG000001872575	697.056	0.104667	0.0920952	1.13651	0.255745	0.395395	INFL.48vs0.NO
ENSG000002545545	23.6642	0.433254	0.381262	1.13637	0.255802	0.395443	INFL.48vs0.NO
ENSG000002879665	45.44	0.417634	0.367704	1.13579	0.256046	0.395777	INFL.48vs0.NO
ENSG000002807395	24.4127	0.546905	0.481697	1.13537	0.25622	0.395955	INFL.48vs0.NO
ENSG000000621945	2663.6	0.0952014	0.0838541	1.13532	0.256241	0.395955	INFL.48vs0.NO
ENSG000001652825	714.843	0.151199	0.133222	1.13495	0.256398	0.396157	INFL.48vs0.NO
ENSG000001054975	266.019	0.147539	0.130005	1.13488	0.256428	0.39616	INFL.48vs0.NO
ENSG000001706345	262.73	0.161472	0.142315	1.13461	0.256539	0.39625	INFL.48vs0.NO
ENSG000002500725	99.7407	0.289443	0.255244	1.13398	0.256801	0.396509	INFL.48vs0.NO
ENSG000001367315	3376.77	0.187545	0.1654	1.13389	0.256841	0.396509	INFL.48vs0.NO
ENSG000001396185	725.634	0.278848	0.245948	1.13377	0.256892	0.396509	INFL.48vs0.NO
ENSG000001548145	573.111	0.133491	0.117859	1.13264	0.257367	0.397155	INFL.48vs0.NO
ENSG000001967155	1764.39	0.0889071	0.0785652	1.13163	0.257788	0.397762	INFL.48vs0.NO
ENSG000001716215	442.966	0.126781	0.112099	1.13097	0.258067	0.398109	INFL.48vs0.NO
ENSG000001752655	849.995	0.35915	0.317658	1.13062	0.258216	0.398214	INFL.48vs0.NO
ENSG000000760675	1501.36	0.188466	0.166724	1.13041	0.258304	0.398242	INFL.48vs0.NO
ENSG000001980885	307.612	0.144559	0.127885	1.13038	0.258315	0.398242	INFL.48vs0.NO
ENSG000001030345	39.1651	0.367902	0.325518	1.13021	0.258389	0.398315	INFL.48vs0.NO
ENSG000001687955	737.378	0.110847	0.0981298	1.12959	0.258647	0.398672	INFL.48vs0.NO
ENSG000001123795	37.7324	0.476446	0.421839	1.12945	0.258708	0.398681	INFL.48vs0.NO
ENSG000001117255	1065.25	0.0940263	0.0833074	1.12867	0.259038	0.399091	INFL.48vs0.NO
ENSG000000612735	2355.87	0.115474	0.102313	1.12863	0.259054	0.399091	INFL.48vs0.NO
ENSG000002313055	31.5309	0.494368	0.438253	1.12804	0.259303	0.399264	INFL.48vs0.NO
ENSG000002267545	27.7901	0.476372	0.422747	1.12685	0.259807	0.399841	INFL.48vs0.NO
ENSG000001352185	46.4846	0.551945	0.48986	1.12674	0.259852	0.399861	INFL.48vs0.NO
ENSG000002738995	45.159	0.45893	0.407431	1.1264	0.259996	0.399957	INFL.48vs0.NO
ENSG000002800465	26.075	0.481663	0.427613	1.1264	0.259996	0.399957	INFL.48vs0.NO
ENSG000002340725	213.379	0.238123	0.211433	1.12623	0.260066	0.400022	INFL.48vs0.NO
ENSG000001514985	603.372	0.131468	0.116773	1.12584	0.260231	0.40013	INFL.48vs0.NO
ENSG000002602315	276.42	0.20875	0.185421	1.12581	0.260245	0.40013	INFL.48vs0.NO
ENSG000001334665	1408.11	0.161394	0.143449	1.1251	0.260548	0.400436	INFL.48vs0.NO
ENSG000001982765	1502.09	0.0862949	0.0767006	1.12509	0.260552	0.400436	INFL.48vs0.NO
ENSG000001175055	2827.19	0.0720792	0.0641272	1.124	0.261012	0.40103	INFL.48vs0.NO
ENSG000002053565	180.949	0.271595	0.241636	1.12398	0.26102	0.40103	INFL.48vs0.NO
ENSG000001149885	483.43	0.130911	0.116527	1.12344	0.261252	0.401303	INFL.48vs0.NO
ENSG000001539755	298.771	0.158547	0.141147	1.12328	0.261319	0.401346	INFL.48vs0.NO
ENSG000001513665	264.43	0.177803	0.158294	1.12324	0.261335	0.401346	INFL.48vs0.NO
ENSG000001687585	425.148	0.135639	0.120802	1.12282	0.261513	0.401496	INFL.48vs0.NO
ENSG000001369605	35.329	0.452426	0.40303	1.12256	0.261624	0.401581	INFL.48vs0.NO
ENSG000001010495	9.22128	0.922353	0.822254	1.12174	0.261974	0.401952	INFL.48vs0.NO
ENSG000001968505	3036.18	0.0805613	0.0718261	1.12162	0.262026	0.40199	INFL.48vs0.NO
ENSG000002315005	74037.3	0.124406	0.110929	1.12149	0.262078	0.402027	INFL.48vs0.NO
ENSG000000993775	200.029	0.301886	0.269384	1.12065	0.262435	0.40245	INFL.48vs0.NO
ENSG000001015745	354.455	0.167827	0.149769	1.12057	0.262471	0.402463	INFL.48vs0.NO
ENSG000000721335	105.468	0.23104	0.206278	1.12004	0.262697	0.402643	INFL.48vs0.NO
ENSG000002145625	32.6963	0.434163	0.387673	1.11992	0.262748	0.402679	INFL.48vs0.NO
ENSG000001863015	44.091	0.560758	0.500808	1.11971	0.262839	0.40271	INFL.48vs0.NO
ENSG000001192855	3210.52	0.153527	0.137372	1.1176	0.263737	0.403848	INFL.48vs0.NO
ENSG000002427595	28.4525	0.493394	0.441494	1.11755	0.263758	0.403848	INFL.48vs0.NO
ENSG000000781145	1251.16	0.165331	0.148	1.1171	0.263951	0.40406	INFL.48vs0.NO
ENSG000001275785	32.2952	0.459055	0.411152	1.11651	0.264204	0.404406	INFL.48vs0.NO
ENSG000001524045	864.807	0.105027	0.0941047	1.11606	0.264395	0.404656	INFL.48vs0.NO
ENSG000000808235	230.948	0.18615	0.166975	1.11484	0.264919	0.405417	INFL.48vs0.NO
ENSG000001057925	80.5684	0.248019	0.222608	1.11415	0.265214	0.405796	INFL.48vs0.NO
ENSG000001153635	387.805	0.200325	0.179803	1.11413	0.265222	0.405796	INFL.48vs0.NO
ENSG000001560305	2180.69	0.175835	0.157866	1.11383	0.265353	0.405912	INFL.48vs0.NO
ENSG000001415795	77.8509	0.27543	0.247363	1.11347	0.265507	0.406063	INFL.48vs0.NO
ENSG000001530465	2978.37	0.165861	0.149093	1.11246	0.265939	0.406628	INFL.48vs0.NO
ENSG000002765295	48.8013	0.353245	0.31756	1.11237	0.265978	0.406628	INFL.48vs0.NO
ENSG000001001965	433.741	0.15498	0.139327	1.11235	0.265987	0.406628	INFL.48vs0.NO
ENSG000002477355	32.4857	0.471838	0.424544	1.1114	0.266397	0.407002	INFL.48vs0.NO
ENSG000002736195	76.3223	0.2643	0.237958	1.1107	0.266696	0.40738	INFL.48vs0.NO
ENSG000002354375	820.25	0.113099	0.101827	1.1107	0.266699	0.40738	INFL.48vs0.NO
ENSG000000872065	1149.7	0.122046	0.109892	1.1106	0.266739	0.407399	INFL.48vs0.NO
ENSG000001354825	260.605	0.201851	0.18195	1.10938	0.267268	0.408109	INFL.48vs0.NO
ENSG000001793975	15.9318	0.616355	0.555752	1.10905	0.26741	0.408254	INFL.48vs0.NO
ENSG000001873985	29.7414	0.496228	0.447671	1.10847	0.267661	0.408518	INFL.48vs0.NO
ENSG000001986485	1980.48	0.20863	0.188217	1.10845	0.267667	0.408518	INFL.48vs0.NO
ENSG000001246085	670.83	0.145435	0.131249	1.10808	0.267825	0.408634	INFL.48vs0.NO
ENSG000002727585	68.257	0.304692	0.275069	1.10769	0.267994	0.408808	INFL.48vs0.NO
ENSG000001604455	2940.82	0.0990726	0.0895092	1.10684	0.268362	0.409326	INFL.48vs0.NO
ENSG000000751515	5907.01	0.0989667	0.0894305	1.10663	0.268453	0.409422	INFL.48vs0.NO
ENSG000001870985	60.6537	0.298725	0.270032	1.10626	0.268616	0.409628	INFL.48vs0.NO
ENSG000002732475	151.858	0.256594	0.232032	1.10585	0.268789	0.409851	INFL.48vs0.NO
ENSG000002293585	26.3592	0.453294	0.41004	1.10549	0.268948	0.410051	INFL.48vs0.NO
ENSG000001516325	6124.69	0.441283	0.399274	1.10521	0.269067	0.410161	INFL.48vs0.NO
ENSG000002585265	25.5758	0.397991	0.36011	1.10519	0.269076	0.410161	INFL.48vs0.NO
ENSG000001342565	24.9426	0.485915	0.439713	1.10507	0.269128	0.410198	INFL.48vs0.NO
ENSG000001636175	476.862	0.160195	0.145021	1.10464	0.269318	0.410445	INFL.48vs0.NO
ENSG000001634065	122.835	0.297427	0.269409	1.104	0.269593	0.410822	INFL.48vs0.NO
ENSG000002573655	277.211	0.144052	0.130507	1.10378	0.269687	0.410923	INFL.48vs0.NO
ENSG000001681375	2650.84	0.112895	0.102286	1.10372	0.269715	0.410923	INFL.48vs0.NO
ENSG000001117905	1235.38	0.111074	0.100711	1.1029	0.270071	0.411093	INFL.48vs0.NO
ENSG000002172755	28.3074	0.504569	0.45755	1.10276	0.27013	0.411093	INFL.48vs0.NO
ENSG000001168195	22.2133	0.501435	0.455035	1.10197	0.270475	0.411486	INFL.48vs0.NO
ENSG000001258715	1584.17	0.114767	0.10419	1.10152	0.270671	0.411572	INFL.48vs0.NO
ENSG000000736055	205.343	0.436187	0.396225	1.10086	0.270958	0.41189	INFL.48vs0.NO
ENSG000002247865	10.5267	0.87839	0.797957	1.1008	0.270984	0.41189	INFL.48vs0.NO
ENSG000000626505	3208.33	0.0929107	0.0844131	1.10067	0.271042	0.411923	INFL.48vs0.NO
ENSG000001634635	51.8737	0.416742	0.378785	1.10021	0.271243	0.41211	INFL.48vs0.NO
ENSG000001658685	432.104	0.16633	0.151187	1.10017	0.271259	0.41211	INFL.48vs0.NO
ENSG000000808195	1250.67	0.0920539	0.0836789	1.10008	0.271295	0.41211	INFL.48vs0.NO
ENSG000001750665	766.593	0.179135	0.162841	1.10006	0.271304	0.41211	INFL.48vs0.NO
ENSG000001462325	408.164	0.132804	0.120755	1.09978	0.271427	0.412255	INFL.48vs0.NO
ENSG000001341085	4103.72	0.112808	0.102627	1.0992	0.271681	0.412555	INFL.48vs0.NO
ENSG000002057465	89.1319	0.32768	0.298209	1.09883	0.271844	0.412759	INFL.48vs0.NO
ENSG000001313985	33.8293	0.446114	0.406403	1.09771	0.27233	0.413284	INFL.48vs0.NO
ENSG000001756115	330.979	0.156181	0.142358	1.0971	0.272598	0.413564	INFL.48vs0.NO
ENSG000002783115	2582.12	0.090909	0.0828844	1.09682	0.272722	0.413664	INFL.48vs0.NO
ENSG000001981895	118.629	0.230747	0.210391	1.09676	0.272748	0.413664	INFL.48vs0.NO
ENSG000002767285	35.1754	0.391553	0.357195	1.09619	0.272996	0.413997	INFL.48vs0.NO
ENSG000000664225	1748.88	0.101048	0.0922291	1.09562	0.273243	0.414163	INFL.48vs0.NO
ENSG000001967825	99.8562	0.301884	0.275537	1.09562	0.273245	0.414163	INFL.48vs0.NO
ENSG000000927585	240.045	0.195608	0.178546	1.09556	0.273273	0.414163	INFL.48vs0.NO
ENSG000001874465	2136.66	0.126102	0.115187	1.09476	0.273623	0.414607	INFL.48vs0.NO
ENSG000001211015	11.219	1.02927	0.940415	1.09449	0.273741	0.414682	INFL.48vs0.NO
ENSG000001236845	1600.32	0.125591	0.114751	1.09447	0.273751	0.414682	INFL.48vs0.NO
ENSG000000733315	473.955	0.206259	0.188458	1.09445	0.273757	0.414682	INFL.48vs0.NO
ENSG000000297255	2851.1	0.0800067	0.0731336	1.09398	0.273964	0.414855	INFL.48vs0.NO
ENSG000001676855	664.626	0.133435	0.121978	1.09394	0.273983	0.414855	INFL.48vs0.NO
ENSG000001561715	1752.74	0.144172	0.131812	1.09377	0.274056	0.414923	INFL.48vs0.NO
ENSG000000666545	1794.91	0.0888085	0.0812083	1.09359	0.274135	0.414971	INFL.48vs0.NO
ENSG000001258985	1674.83	0.106624	0.0975013	1.09357	0.274144	0.414971	INFL.48vs0.NO
ENSG000002638745	16.6137	0.686592	0.628911	1.09172	0.274958	0.41599	INFL.48vs0.NO
ENSG000001368595	205.742	0.324872	0.297701	1.09127	0.275155	0.416202	INFL.48vs0.NO
ENSG000001607145	4018.24	0.101537	0.0930581	1.09111	0.275224	0.416264	INFL.48vs0.NO
ENSG000001765425	1322.05	0.173418	0.159051	1.09033	0.275568	0.416699	INFL.48vs0.NO
ENSG000002037055	281.155	0.166654	0.152877	1.09012	0.27566	0.416795	INFL.48vs0.NO
ENSG000001813815	153.756	0.278444	0.255495	1.08982	0.275792	0.416951	INFL.48vs0.NO
ENSG000001575575	7760.18	0.107494	0.0987177	1.0889	0.276196	0.417387	INFL.48vs0.NO
ENSG000000902385	825.987	0.121059	0.111179	1.08887	0.276213	0.417387	INFL.48vs0.NO
ENSG000001978185	799.776	0.140221	0.128781	1.08883	0.276227	0.417387	INFL.48vs0.NO
ENSG000001240065	1716.08	0.131064	0.120378	1.08877	0.276255	0.417387	INFL.48vs0.NO
ENSG000002729095	55.8739	0.349442	0.321053	1.08843	0.276407	0.417498	INFL.48vs0.NO
ENSG000001303485	757.277	0.113479	0.104286	1.08815	0.276529	0.417596	INFL.48vs0.NO
ENSG000001282185	18.913	0.532535	0.489595	1.08771	0.276725	0.417849	INFL.48vs0.NO
ENSG000002053365	3011.49	0.129478	0.119088	1.08724	0.27693	0.418104	INFL.48vs0.NO
ENSG000001396315	224.694	0.282451	0.259849	1.08698	0.277044	0.418131	INFL.48vs0.NO
ENSG000002042195	281.716	0.336114	0.309224	1.08696	0.277054	0.418131	INFL.48vs0.NO
ENSG000001776005	23227.1	0.0932363	0.0858201	1.08642	0.277295	0.418405	INFL.48vs0.NO
ENSG000001018825	1388.91	0.100598	0.0926011	1.08636	0.27732	0.418405	INFL.48vs0.NO
ENSG000001355965	268.951	0.195109	0.179738	1.08552	0.277692	0.418794	INFL.48vs0.NO
ENSG000001387805	787.229	0.128903	0.118771	1.0853	0.277788	0.418844	INFL.48vs0.NO
ENSG000001521175	411.119	0.144343	0.133004	1.08525	0.27781	0.418844	INFL.48vs0.NO
ENSG000001987285	2578.11	0.102313	0.0943501	1.08439	0.27819	0.419332	INFL.48vs0.NO
ENSG000000710735	10.2063	0.844449	0.779331	1.08356	0.278562	0.419806	INFL.48vs0.NO
ENSG000001350025	1582.82	0.128702	0.118818	1.08319	0.278725	0.42001	INFL.48vs0.NO
ENSG000001834795	85.9602	0.311835	0.288097	1.0824	0.279077	0.420453	INFL.48vs0.NO
ENSG000001143885	404.176	0.145255	0.134367	1.08103	0.279685	0.421284	INFL.48vs0.NO
ENSG000001301645	14883.6	0.134635	0.124568	1.08081	0.27978	0.421341	INFL.48vs0.NO
ENSG000001236005	1622.63	0.110646	0.102417	1.08035	0.279985	0.421563	INFL.48vs0.NO
ENSG000001336195	180.397	0.18664	0.172923	1.07933	0.280443	0.42208	INFL.48vs0.NO
ENSG000002859675	576.899	0.12244	0.113474	1.07901	0.280584	0.42225	INFL.48vs0.NO
ENSG000001169855	13.6678	0.678265	0.628665	1.0789	0.280633	0.422281	INFL.48vs0.NO
ENSG000001988075	346.136	0.131339	0.121799	1.07832	0.280889	0.42258	INFL.48vs0.NO
ENSG000001649835	896.642	0.114393	0.106126	1.0779	0.281078	0.422777	INFL.48vs0.NO
ENSG000001669085	2522.69	0.084691	0.0786339	1.07703	0.281468	0.423234	INFL.48vs0.NO
ENSG000001510125	5318.09	0.262166	0.243556	1.07641	0.281744	0.423513	INFL.48vs0.NO
ENSG000001658955	162.094	0.200697	0.18646	1.07636	0.281768	0.423513	INFL.48vs0.NO
ENSG000001713855	99.6216	0.32538	0.302344	1.07619	0.281843	0.423582	INFL.48vs0.NO
ENSG000002681895	18.2139	0.556601	0.517385	1.0758	0.282019	0.423804	INFL.48vs0.NO
ENSG000001817895	6042.84	0.110587	0.102811	1.07563	0.282094	0.42384	INFL.48vs0.NO
ENSG000001200495	14.7247	0.632451	0.587991	1.07561	0.2821	0.42384	INFL.48vs0.NO
ENSG000001188985	19401.5	0.11491	0.106849	1.07544	0.282178	0.423913	INFL.48vs0.NO
ENSG000002176485	45.3842	0.317387	0.295298	1.0748	0.282463	0.424255	INFL.48vs0.NO
ENSG000002772875	49.045	0.430561	0.400736	1.07443	0.282632	0.424465	INFL.48vs0.NO
ENSG000002773635	32.8942	0.399311	0.371929	1.07362	0.282992	0.424833	INFL.48vs0.NO
ENSG000002571765	17.5398	0.554514	0.516621	1.07335	0.283115	0.424931	INFL.48vs0.NO
ENSG000001543585	314.513	0.162253	0.151191	1.07317	0.283196	0.42501	INFL.48vs0.NO
ENSG000001437515	1392.5	0.0970195	0.0904249	1.07293	0.283303	0.425128	INFL.48vs0.NO
ENSG000000834575	358.778	0.170396	0.158846	1.07271	0.283403	0.425234	INFL.48vs0.NO
ENSG000001656175	50.2309	0.322278	0.300802	1.0714	0.283992	0.425901	INFL.48vs0.NO
ENSG000001628525	713.776	0.140733	0.131366	1.07131	0.284031	0.425917	INFL.48vs0.NO
ENSG000001635285	879.474	0.106996	0.0998825	1.07122	0.284069	0.425931	INFL.48vs0.NO
ENSG000001565025	1911.57	0.0917761	0.0856856	1.07108	0.284134	0.425965	INFL.48vs0.NO
ENSG000000887275	157.555	0.193562	0.180723	1.07104	0.28415	0.425965	INFL.48vs0.NO
ENSG000001133275	89.4394	0.219895	0.205322	1.07098	0.284179	0.425965	INFL.48vs0.NO
ENSG000001701605	49.8375	0.414296	0.386885	1.07085	0.284236	0.425979	INFL.48vs0.NO
ENSG000002475955	25.0467	0.461953	0.431453	1.07069	0.284309	0.42599	INFL.48vs0.NO
ENSG000000756435	400.518	0.121088	0.113094	1.07068	0.284311	0.42599	INFL.48vs0.NO
ENSG000002246355	25.479	0.475398	0.444071	1.07054	0.284374	0.426042	INFL.48vs0.NO
ENSG000001352695	6213.21	0.130566	0.121987	1.07033	0.284471	0.426087	INFL.48vs0.NO
ENSG000002601935	35.3075	0.396052	0.370058	1.07024	0.284511	0.426087	INFL.48vs0.NO
ENSG000002422475	1314.77	0.103292	0.096524	1.07012	0.284566	0.426087	INFL.48vs0.NO
ENSG000002731925	18.5829	0.55084	0.514784	1.07004	0.284601	0.426087	INFL.48vs0.NO
ENSG000002766035	19.1307	0.621722	0.581247	1.06963	0.284784	0.426309	INFL.48vs0.NO
ENSG000002267425	568.197	0.136961	0.128064	1.06947	0.284856	0.426374	INFL.48vs0.NO
ENSG000000351155	1635.93	0.0958446	0.0896238	1.06941	0.284885	0.426374	INFL.48vs0.NO
ENSG000001409865	18.39	0.597724	0.559075	1.06913	0.285011	0.426476	INFL.48vs0.NO
ENSG000001330675	80.9445	0.266871	0.249734	1.06862	0.285241	0.426776	INFL.48vs0.NO
ENSG000002850185	25.4394	0.453967	0.425245	1.06754	0.285726	0.427293	INFL.48vs0.NO
ENSG000001350405	3672.14	0.0889825	0.083489	1.0658	0.286515	0.428075	INFL.48vs0.NO
ENSG000002515625	10437.3	0.450747	0.423003	1.06559	0.28661	0.428138	INFL.48vs0.NO
ENSG000001029105	2527.85	0.0793049	0.0744358	1.06541	0.286689	0.428205	INFL.48vs0.NO
ENSG000001386985	2340.01	0.130361	0.122366	1.06534	0.286723	0.428212	INFL.48vs0.NO
ENSG000002811625	64.3596	0.265398	0.249169	1.06513	0.286816	0.428258	INFL.48vs0.NO
ENSG000002436605	237.578	0.180261	0.169283	1.06485	0.286943	0.428258	INFL.48vs0.NO
ENSG000001831615	449.71	0.164619	0.154614	1.06471	0.287008	0.428258	INFL.48vs0.NO
ENSG000001429375	49986.5	0.121121	0.114068	1.06183	0.288314	0.430023	INFL.48vs0.NO
ENSG000002396655	121.951	0.29223	0.275231	1.06176	0.288343	0.430023	INFL.48vs0.NO
ENSG000002358315	30.7657	0.475051	0.447554	1.06144	0.288491	0.430156	INFL.48vs0.NO
ENSG000000135035	1038.29	0.0835641	0.0787596	1.061	0.288689	0.430364	INFL.48vs0.NO
ENSG000001049465	1456.75	0.108144	0.101994	1.0603	0.28901	0.430712	INFL.48vs0.NO
ENSG000001124065	959.648	0.139107	0.131281	1.05962	0.28932	0.43113	INFL.48vs0.NO
ENSG000001108445	411.299	0.137346	0.129649	1.05937	0.289433	0.431256	INFL.48vs0.NO
ENSG000001699515	130.954	0.211853	0.199993	1.0593	0.289464	0.431258	INFL.48vs0.NO
ENSG000000880385	1957.45	0.102047	0.0964073	1.0585	0.289827	0.431712	INFL.48vs0.NO
ENSG000002808325	63.7463	0.346989	0.327984	1.05795	0.29008	0.431958	INFL.48vs0.NO
ENSG000001103185	141.129	0.244525	0.231203	1.05762	0.290229	0.432136	INFL.48vs0.NO
ENSG000001323305	37.6458	0.397209	0.375857	1.05681	0.290599	0.4326	INFL.48vs0.NO
ENSG000000680975	754.442	0.0976262	0.0924926	1.0555	0.291195	0.433444	INFL.48vs0.NO
ENSG000001272205	197.06	0.216181	0.204923	1.05494	0.291453	0.433784	INFL.48vs0.NO
ENSG000001970445	36.6098	0.429807	0.407506	1.05472	0.291551	0.433842	INFL.48vs0.NO
ENSG000002794435	44.4673	0.409945	0.388948	1.05398	0.291891	0.43426	INFL.48vs0.NO
ENSG000000998045	2079.19	0.11568	0.109793	1.05361	0.292061	0.434426	INFL.48vs0.NO
ENSG000001226425	3963.9	0.10334	0.0981607	1.05276	0.292451	0.434875	INFL.48vs0.NO
ENSG000001130705	2187.84	0.168164	0.159846	1.05204	0.292781	0.435233	INFL.48vs0.NO
ENSG000001448935	78.9557	0.302588	0.287726	1.05165	0.292959	0.4354	INFL.48vs0.NO
ENSG000001828095	1316.57	0.159255	0.15144	1.0516	0.292982	0.4354	INFL.48vs0.NO
ENSG000001066655	3604.43	0.251624	0.239311	1.05145	0.293052	0.435434	INFL.48vs0.NO
ENSG000000475795	260.017	0.151035	0.143648	1.05143	0.293063	0.435434	INFL.48vs0.NO
ENSG000002317935	16.2348	0.645723	0.614228	1.05128	0.293132	0.435492	INFL.48vs0.NO
ENSG000001661045	145.873	0.405619	0.385884	1.05114	0.293193	0.435538	INFL.48vs0.NO
ENSG000002332235	181.42	0.197729	0.188139	1.05097	0.293271	0.435611	INFL.48vs0.NO
ENSG000002043445	191.756	0.147435	0.140305	1.05082	0.293341	0.435671	INFL.48vs0.NO
ENSG000000658095	877.915	0.1587	0.151118	1.05017	0.29364	0.436027	INFL.48vs0.NO
ENSG000001295155	2903.52	0.0862838	0.0822399	1.04917	0.294099	0.436445	INFL.48vs0.NO
ENSG000001521925	65.629	0.273361	0.260852	1.04796	0.294659	0.437187	INFL.48vs0.NO
ENSG000002557695	463.544	0.126308	0.120618	1.04717	0.295021	0.437637	INFL.48vs0.NO
ENSG000002862615	23.3321	0.499575	0.477174	1.04694	0.295126	0.437704	INFL.48vs0.NO
ENSG000001436145	305.14	0.242679	0.231825	1.04682	0.295182	0.437739	INFL.48vs0.NO
ENSG000001855225	111.941	0.26135	0.249674	1.04676	0.295208	0.437739	INFL.48vs0.NO
ENSG000001809025	654.24	0.138643	0.13267	1.04502	0.296014	0.438669	INFL.48vs0.NO
ENSG000002781295	89.2618	0.336667	0.322252	1.04473	0.296147	0.438778	INFL.48vs0.NO
ENSG000001513885	238.356	0.210467	0.201486	1.04458	0.296219	0.438797	INFL.48vs0.NO
ENSG000001118025	1236.08	0.113658	0.108839	1.04428	0.296357	0.438957	INFL.48vs0.NO
ENSG000001335745	85.3953	0.403691	0.386839	1.04356	0.296687	0.439371	INFL.48vs0.NO
ENSG000001477895	1325.27	0.0979903	0.0939014	1.04354	0.296696	0.439371	INFL.48vs0.NO
ENSG000001676015	845.931	0.1818	0.174229	1.04346	0.296737	0.439388	INFL.48vs0.NO
ENSG000002326715	37.2157	0.340751	0.32667	1.04311	0.296899	0.439539	INFL.48vs0.NO
ENSG000001964405	116.246	0.255435	0.244964	1.04275	0.297066	0.439743	INFL.48vs0.NO
ENSG000002378405	22.3617	0.468396	0.44972	1.04153	0.297631	0.44049	INFL.48vs0.NO
ENSG000001872445	6707.3	0.129722	0.124594	1.04116	0.297802	0.440655	INFL.48vs0.NO
ENSG000001737065	1295.21	0.165512	0.159012	1.04088	0.297932	0.440803	INFL.48vs0.NO
ENSG000000805735	285.213	0.282933	0.271899	1.04058	0.298071	0.440964	INFL.48vs0.NO
ENSG000002532105	128.659	0.192381	0.184985	1.03998	0.298348	0.441326	INFL.48vs0.NO
ENSG000001720595	768.746	0.137557	0.132276	1.03992	0.298375	0.441326	INFL.48vs0.NO
ENSG000001376425	2546.54	0.164852	0.158758	1.03839	0.299088	0.442203	INFL.48vs0.NO
ENSG000002588135	20.2443	0.463309	0.446252	1.03822	0.299166	0.442275	INFL.48vs0.NO
ENSG000001319445	95.5696	0.241363	0.232604	1.03766	0.29943	0.442556	INFL.48vs0.NO
ENSG000001465305	62.4114	0.335775	0.323662	1.03742	0.299539	0.442634	INFL.48vs0.NO
ENSG000001189715	1330.84	0.179972	0.173534	1.0371	0.299689	0.442781	INFL.48vs0.NO
ENSG000001000365	69.735	0.26757	0.258187	1.03634	0.300042	0.44308	INFL.48vs0.NO
ENSG000001633545	69.6288	0.348608	0.33662	1.03562	0.300382	0.443494	INFL.48vs0.NO
ENSG000001683985	1275.46	0.101345	0.0979132	1.03505	0.300643	0.443791	INFL.48vs0.NO
ENSG000001321415	139.029	0.23068	0.22297	1.03458	0.300867	0.443988	INFL.48vs0.NO
ENSG000002599435	218.11	0.169335	0.163813	1.03371	0.301272	0.444496	INFL.48vs0.NO
ENSG000002496025	11.4765	0.744078	0.720408	1.03286	0.301671	0.444855	INFL.48vs0.NO
ENSG000001711155	29.9777	0.427969	0.414508	1.03248	0.301849	0.444993	INFL.48vs0.NO
ENSG000001430615	5290.14	0.0883227	0.0855643	1.03224	0.301961	0.445072	INFL.48vs0.NO
ENSG000002762935	824.141	0.0971951	0.0941601	1.03223	0.301963	0.445072	INFL.48vs0.NO
ENSG000001475765	28.9839	0.440752	0.427027	1.03214	0.302006	0.44509	INFL.48vs0.NO
ENSG000001459115	643.915	0.177075	0.171597	1.03192	0.302108	0.445195	INFL.48vs0.NO
ENSG000002343275	23.4161	0.508995	0.49347	1.03146	0.302325	0.445472	INFL.48vs0.NO
ENSG000001977665	30.6917	0.486695	0.472609	1.0298	0.303102	0.446425	INFL.48vs0.NO
ENSG000000759455	614.8	0.1389	0.134886	1.02976	0.303123	0.446425	INFL.48vs0.NO
ENSG000001849495	23.8014	0.471655	0.458309	1.02912	0.303423	0.446777	INFL.48vs0.NO
ENSG000002618015	65.0776	0.261453	0.254163	1.02868	0.303629	0.447035	INFL.48vs0.NO
ENSG000002578005	59.4576	0.336657	0.32783	1.02692	0.304457	0.448075	INFL.48vs0.NO
ENSG000001654435	44.6517	0.319533	0.31127	1.02655	0.304633	0.448291	INFL.48vs0.NO
ENSG000001458175	2157.87	0.0941475	0.0917213	1.02645	0.304678	0.448312	INFL.48vs0.NO
ENSG000000643935	584.515	0.176339	0.171806	1.02638	0.304711	0.448315	INFL.48vs0.NO
ENSG000000359285	2213.16	0.0738007	0.071913	1.02625	0.304774	0.448363	INFL.48vs0.NO
ENSG000001285135	1197.23	0.11539	0.112661	1.02422	0.305732	0.449325	INFL.48vs0.NO
ENSG000001500545	1320.64	0.169513	0.165718	1.0229	0.306357	0.449939	INFL.48vs0.NO
ENSG000001385925	2703.06	0.0851579	0.0832529	1.02288	0.306363	0.449939	INFL.48vs0.NO
ENSG000001462815	298.924	0.124229	0.121478	1.02265	0.306473	0.450005	INFL.48vs0.NO
ENSG000001858005	1735.56	0.114082	0.111562	1.02259	0.3065	0.450005	INFL.48vs0.NO
ENSG000001860885	350.09	0.134095	0.131147	1.02247	0.306557	0.450044	INFL.48vs0.NO
ENSG000001153255	67.0046	0.295038	0.288646	1.02214	0.306713	0.450228	INFL.48vs0.NO
ENSG000001118325	1324.9	0.127747	0.125058	1.0215	0.307017	0.450585	INFL.48vs0.NO
ENSG000001347625	27220.5	0.157213	0.15397	1.02106	0.307225	0.450845	INFL.48vs0.NO
ENSG000001078295	909.213	0.085435	0.0837707	1.01987	0.307792	0.451587	INFL.48vs0.NO
ENSG000001064595	529.61	0.132662	0.130092	1.01975	0.307847	0.451623	INFL.48vs0.NO
ENSG000002465605	36.0873	0.332426	0.326458	1.01828	0.308545	0.452557	INFL.48vs0.NO
ENSG000001967925	845.99	0.0990188	0.0972843	1.01783	0.308759	0.452826	INFL.48vs0.NO
ENSG000002871685	68.3341	0.280754	0.275863	1.01773	0.308806	0.45285	INFL.48vs0.NO
ENSG000002614555	189.297	0.194349	0.190995	1.01756	0.308888	0.452925	INFL.48vs0.NO
ENSG000001002845	585.246	0.107678	0.105861	1.01717	0.309073	0.453101	INFL.48vs0.NO
ENSG000000924455	394.195	0.148797	0.146294	1.01711	0.3091	0.453101	INFL.48vs0.NO
ENSG000001971825	193.825	0.295138	0.29035	1.01649	0.309396	0.4534	INFL.48vs0.NO
ENSG000001670815	216.711	0.156268	0.153861	1.01565	0.309798	0.453943	INFL.48vs0.NO
ENSG000002537195	2718	0.0668982	0.0659135	1.01494	0.310135	0.454347	INFL.48vs0.NO
ENSG000000316985	11426.8	0.106169	0.104626	1.01475	0.310227	0.454391	INFL.48vs0.NO
ENSG000002148275	33.7329	0.364642	0.359638	1.01391	0.310624	0.454883	INFL.48vs0.NO
ENSG000002326775	84.8782	0.236011	0.23303	1.01279	0.311159	0.455576	INFL.48vs0.NO
ENSG000001106285	186.434	0.226624	0.223865	1.01232	0.311384	0.455815	INFL.48vs0.NO
ENSG000002593665	15.9659	0.655261	0.648108	1.01104	0.311999	0.456579	INFL.48vs0.NO
ENSG000002188915	834.045	0.122717	0.121429	1.01061	0.312205	0.456791	INFL.48vs0.NO
ENSG000001143545	9979.74	0.07113	0.0704561	1.00957	0.312703	0.457474	INFL.48vs0.NO
ENSG000001033435	230.602	0.175629	0.173993	1.0094	0.312781	0.457518	INFL.48vs0.NO
ENSG000001749535	3067.89	0.075698	0.0749951	1.00937	0.312796	0.457518	INFL.48vs0.NO
ENSG000002398875	429.975	0.163076	0.161594	1.00917	0.312893	0.457615	INFL.48vs0.NO
ENSG000001664465	55.5371	0.276677	0.274303	1.00865	0.313141	0.457842	INFL.48vs0.NO
ENSG000001373375	332.336	0.201404	0.199817	1.00794	0.313484	0.458214	INFL.48vs0.NO
ENSG000002693135	15.9367	0.488768	0.484921	1.00793	0.313487	0.458214	INFL.48vs0.NO
ENSG000001974575	512.269	0.145391	0.144279	1.00771	0.313595	0.458243	INFL.48vs0.NO
ENSG000001124735	1746.05	0.105264	0.10446	1.00769	0.313602	0.458243	INFL.48vs0.NO
ENSG000001238155	462.853	0.141791	0.14073	1.00754	0.313674	0.458257	INFL.48vs0.NO
ENSG000002263325	223.591	0.199405	0.198067	1.00676	0.314052	0.458747	INFL.48vs0.NO
ENSG000001823595	73.4302	0.290977	0.289036	1.00672	0.314071	0.458747	INFL.48vs0.NO
ENSG000001118635	176.388	0.202402	0.201089	1.00653	0.31416	0.458831	INFL.48vs0.NO
ENSG000001648775	508.877	0.190857	0.189676	1.00623	0.314307	0.458984	INFL.48vs0.NO
ENSG000002424985	170.078	0.212132	0.210851	1.00607	0.31438	0.459016	INFL.48vs0.NO
ENSG000002446175	19.9385	0.453141	0.450589	1.00567	0.314577	0.459257	INFL.48vs0.NO
ENSG000001668165	18.5613	0.503677	0.500996	1.00535	0.314728	0.459343	INFL.48vs0.NO
ENSG000001519235	3333.07	0.0749876	0.0746315	1.00477	0.315007	0.459569	INFL.48vs0.NO
ENSG000001852675	100.705	0.218872	0.217906	1.00443	0.31517	0.45976	INFL.48vs0.NO
ENSG000001379555	1533.5	0.10762	0.107248	1.00347	0.315635	0.460303	INFL.48vs0.NO
ENSG000001581615	888.344	0.130942	0.130529	1.00317	0.315779	0.460421	INFL.48vs0.NO
ENSG000001688875	677.297	0.0884212	0.0882109	1.00238	0.316158	0.460792	INFL.48vs0.NO
ENSG000002726695	27.4309	0.50126	0.500353	1.00181	0.316434	0.461115	INFL.48vs0.NO
ENSG000002790885	232.549	0.186892	0.186557	1.0018	0.316442	0.461115	INFL.48vs0.NO
ENSG000001048665	1045.29	0.106699	0.106548	1.00141	0.316627	0.461293	INFL.48vs0.NO
ENSG000002526905	26.4901	0.434571	0.434573	0.999995	0.317313	0.462155	INFL.48vs0.NO
ENSG000001671035	153.569	0.170461	0.170489	0.999835	0.31739	0.462222	INFL.48vs0.NO
ENSG000001855195	44.1476	0.322525	0.322691	0.999484	0.31756	0.462379	INFL.48vs0.NO
ENSG000000638545	979.291	0.13543	0.135527	0.999286	0.317656	0.46245	INFL.48vs0.NO
ENSG000002048765	16.8959	0.548802	0.549212	0.999254	0.317672	0.46245	INFL.48vs0.NO
ENSG000002158455	187.072	0.166293	0.1666	0.998156	0.318204	0.463042	INFL.48vs0.NO
ENSG000001030475	598.296	0.105559	0.105865	0.997104	0.318714	0.463638	INFL.48vs0.NO
ENSG000001670045	17361.3	0.0812886	0.081529	0.997051	0.31874	0.463638	INFL.48vs0.NO
ENSG000001835085	18.3508	0.568632	0.570415	0.996874	0.318826	0.463718	INFL.48vs0.NO
ENSG000001115965	2965.39	0.0675979	0.0678237	0.996671	0.318924	0.463815	INFL.48vs0.NO
ENSG000002333795	13.6841	0.61113	0.614552	0.994431	0.320013	0.465124	INFL.48vs0.NO
ENSG000001141075	416.543	0.141235	0.142048	0.994273	0.32009	0.46519	INFL.48vs0.NO
ENSG000002317215	15.6673	0.512532	0.515594	0.994061	0.320193	0.465294	INFL.48vs0.NO
ENSG000001057785	2073.01	0.0864572	0.0870097	0.993649	0.320394	0.465494	INFL.48vs0.NO
ENSG000002674815	17.5911	0.481973	0.485176	0.993398	0.320516	0.465528	INFL.48vs0.NO
ENSG000002531615	50.668	0.336731	0.338988	0.993342	0.320543	0.465528	INFL.48vs0.NO
ENSG000000518255	548.489	0.127762	0.128783	0.992066	0.321166	0.466294	INFL.48vs0.NO
ENSG000001289655	648.056	0.295646	0.298031	0.991997	0.321199	0.466297	INFL.48vs0.NO
ENSG000001529265	44.6051	0.35058	0.353519	0.991687	0.32135	0.466314	INFL.48vs0.NO
ENSG000001358455	882.266	0.125396	0.126462	0.991567	0.321409	0.466314	INFL.48vs0.NO
ENSG000001152555	318.753	0.189113	0.190726	0.99154	0.321422	0.466314	INFL.48vs0.NO
ENSG000000700815	1425.32	0.121991	0.123033	0.991536	0.321424	0.466314	INFL.48vs0.NO
ENSG000000808545	107.789	0.312	0.314679	0.991489	0.321447	0.466314	INFL.48vs0.NO
ENSG000001694465	3260.99	0.0848033	0.0855385	0.991406	0.321488	0.466314	INFL.48vs0.NO
ENSG000001200085	2635.01	0.0518295	0.0522922	0.991152	0.321611	0.466436	INFL.48vs0.NO
ENSG000002251775	61.21	0.350674	0.35425	0.989905	0.322221	0.467089	INFL.48vs0.NO
ENSG000001042215	198.959	0.15876	0.16039	0.989841	0.322252	0.467089	INFL.48vs0.NO
ENSG000001704565	72.9007	0.293905	0.297002	0.989572	0.322383	0.467234	INFL.48vs0.NO
ENSG000001008675	133.915	0.528417	0.53418	0.989212	0.322559	0.467443	INFL.48vs0.NO
ENSG000001626205	44.3215	0.327822	0.331544	0.988773	0.322774	0.467709	INFL.48vs0.NO
ENSG000001647495	27.8356	0.425491	0.430405	0.988583	0.322867	0.467798	INFL.48vs0.NO
ENSG000001645095	31.5193	0.409858	0.414717	0.988286	0.323013	0.467871	INFL.48vs0.NO
ENSG000001267055	1440.9	0.131081	0.132649	0.988179	0.323065	0.467878	INFL.48vs0.NO
ENSG000001049805	2347.81	0.112667	0.114044	0.987926	0.323189	0.467988	INFL.48vs0.NO
ENSG000001314735	19860.4	0.174154	0.176668	0.985769	0.324246	0.469289	INFL.48vs0.NO
ENSG000001150425	350.536	0.137416	0.139472	0.985261	0.324496	0.469501	INFL.48vs0.NO
ENSG000002513075	23.0322	0.441765	0.448396	0.985212	0.32452	0.469501	INFL.48vs0.NO
ENSG000002877125	45.889	0.366758	0.373382	0.982258	0.325973	0.471418	INFL.48vs0.NO
ENSG000001842715	42.7546	0.294956	0.300355	0.982027	0.326087	0.471536	INFL.48vs0.NO
ENSG000001438705	10389.9	0.093673	0.0955058	0.980809	0.326687	0.472358	INFL.48vs0.NO
ENSG000001360685	22377.4	0.174176	0.177799	0.979621	0.327273	0.472974	INFL.48vs0.NO
ENSG000001124145	1349.38	0.14126	0.14422	0.979476	0.327345	0.472974	INFL.48vs0.NO
ENSG000001966055	52.4165	0.396328	0.404791	0.979094	0.327533	0.473025	INFL.48vs0.NO
ENSG000001258415	216.802	0.173666	0.177553	0.978104	0.328023	0.473639	INFL.48vs0.NO
ENSG000002218385	463.955	0.103022	0.10539	0.977537	0.328303	0.473924	INFL.48vs0.NO
ENSG000002219955	46.7836	0.496126	0.50754	0.977511	0.328316	0.473924	INFL.48vs0.NO
ENSG000002196655	30.4897	0.315779	0.323312	0.9767	0.328718	0.474373	INFL.48vs0.NO
ENSG000002714255	91.8125	0.257103	0.26324	0.976687	0.328724	0.474373	INFL.48vs0.NO
ENSG000002145465	25.3181	0.439645	0.450502	0.975901	0.329114	0.474843	INFL.48vs0.NO
ENSG000001654065	147.265	0.226075	0.231856	0.975069	0.329526	0.475345	INFL.48vs0.NO
ENSG000000631775	23225	0.0988542	0.101391	0.974981	0.32957	0.475362	INFL.48vs0.NO
ENSG000002158835	269.646	0.161057	0.165268	0.974522	0.329797	0.475643	INFL.48vs0.NO
ENSG000001135805	3017.58	0.0731122	0.0750373	0.974345	0.329885	0.475688	INFL.48vs0.NO
ENSG000001192315	1793.61	0.107781	0.110621	0.97433	0.329893	0.475688	INFL.48vs0.NO
ENSG000001758065	170.621	0.163662	0.168084	0.973691	0.33021	0.476021	INFL.48vs0.NO
ENSG000001393445	69.2649	0.249418	0.256163	0.973669	0.330221	0.476021	INFL.48vs0.NO
ENSG000001710565	100.652	0.214863	0.220728	0.97343	0.330339	0.476099	INFL.48vs0.NO
ENSG000001214175	110.51	0.21975	0.225861	0.972946	0.33058	0.476353	INFL.48vs0.NO
ENSG000001304875	129.421	0.280956	0.288845	0.97269	0.330707	0.47649	INFL.48vs0.NO
ENSG000001324705	40668	0.152654	0.156957	0.972585	0.33076	0.476509	INFL.48vs0.NO
ENSG000001286945	288.614	0.132816	0.136613	0.972206	0.330948	0.47665	INFL.48vs0.NO
ENSG000000058895	554.311	0.149268	0.153565	0.972018	0.331041	0.476738	INFL.48vs0.NO
ENSG000001744285	175.545	0.176284	0.18143	0.971634	0.331232	0.47692	INFL.48vs0.NO
ENSG000002500415	601.375	0.118122	0.121618	0.971256	0.331421	0.477099	INFL.48vs0.NO
ENSG000002284865	23.8578	0.394869	0.406664	0.970994	0.331551	0.477193	INFL.48vs0.NO
ENSG000002262595	73.2621	0.242307	0.249594	0.970803	0.331646	0.477237	INFL.48vs0.NO
ENSG000002791455	14.8443	0.559459	0.576422	0.970572	0.331762	0.477356	INFL.48vs0.NO
ENSG000000837995	1572.22	0.0780824	0.0805453	0.969423	0.332334	0.477994	INFL.48vs0.NO
ENSG000002737235	41.6213	0.277761	0.286722	0.968749	0.33267	0.478384	INFL.48vs0.NO
ENSG000002635135	41.2768	0.407219	0.420425	0.968591	0.332749	0.478412	INFL.48vs0.NO
ENSG000000185105	3348.65	0.0709967	0.073306	0.968498	0.332796	0.478424	INFL.48vs0.NO
ENSG000002613355	21.0364	0.567797	0.586568	0.967998	0.333045	0.478736	INFL.48vs0.NO
ENSG000001480575	139.291	0.235746	0.243648	0.967571	0.333259	0.47895	INFL.48vs0.NO
ENSG000000052435	611.502	0.108745	0.112464	0.966932	0.333578	0.479269	INFL.48vs0.NO
ENSG000000444465	493.758	0.13353	0.138119	0.966778	0.333655	0.479333	INFL.48vs0.NO
ENSG000001387445	269.594	0.147413	0.152742	0.965109	0.33449	0.480145	INFL.48vs0.NO
ENSG000002612215	1527.32	0.108825	0.112764	0.965063	0.334513	0.480145	INFL.48vs0.NO
ENSG000001122105	314.494	0.149324	0.154962	0.963617	0.335238	0.480951	INFL.48vs0.NO
ENSG000002817065	24.4741	0.466334	0.484108	0.963286	0.335404	0.481094	INFL.48vs0.NO
ENSG000001964595	179.038	0.1886	0.195801	0.963223	0.335436	0.481094	INFL.48vs0.NO
ENSG000001065465	2905.39	0.141546	0.147086	0.962332	0.335883	0.481652	INFL.48vs0.NO
ENSG000001131615	4579.64	0.126556	0.131542	0.962103	0.335998	0.481702	INFL.48vs0.NO
ENSG000001002465	300.405	0.143121	0.148782	0.961952	0.336074	0.481702	INFL.48vs0.NO
ENSG000001482975	275.889	0.153276	0.159349	0.961893	0.336103	0.481702	INFL.48vs0.NO
ENSG000002611885	282.6	0.186673	0.194082	0.961827	0.336137	0.481702	INFL.48vs0.NO
ENSG000001256505	66.3634	0.322071	0.334864	0.961796	0.336152	0.481702	INFL.48vs0.NO
ENSG000001440455	205.503	0.213122	0.221617	0.961668	0.336217	0.481746	INFL.48vs0.NO
ENSG000001164735	1621.7	0.0825486	0.0858804	0.961205	0.336449	0.481986	INFL.48vs0.NO
ENSG000000480525	718.987	0.20428	0.212728	0.960286	0.336911	0.48246	INFL.48vs0.NO
ENSG000001258345	2680.9	0.121826	0.126946	0.959668	0.337222	0.482812	INFL.48vs0.NO
ENSG000001066385	1722.33	0.0937307	0.0977033	0.95934	0.337388	0.483002	INFL.48vs0.NO
ENSG000001651565	2431.85	0.07238	0.075462	0.959158	0.337479	0.483086	INFL.48vs0.NO
ENSG000002141765	299.171	0.185454	0.193537	0.958235	0.337944	0.48362	INFL.48vs0.NO
ENSG000002061955	98.6908	0.210325	0.219495	0.958223	0.337951	0.48362	INFL.48vs0.NO
ENSG000001962365	737.808	0.152475	0.159245	0.957491	0.33832	0.484054	INFL.48vs0.NO
ENSG000002671005	1134.94	0.109889	0.114785	0.957347	0.338392	0.484069	INFL.48vs0.NO
ENSG000001453625	18.752	0.414565	0.433038	0.95734	0.338396	0.484069	INFL.48vs0.NO
ENSG000001662285	715.064	0.113073	0.118214	0.956509	0.338815	0.484539	INFL.48vs0.NO
ENSG000002783185	185.876	0.154146	0.161157	0.956495	0.338822	0.484539	INFL.48vs0.NO
ENSG000001961825	1366.42	0.0939727	0.0982861	0.956114	0.339015	0.484673	INFL.48vs0.NO
ENSG000001177245	3758.63	0.156649	0.163951	0.955466	0.339342	0.485	INFL.48vs0.NO
ENSG000002593195	29.3451	0.380412	0.398267	0.955168	0.339493	0.485083	INFL.48vs0.NO
ENSG000001433445	134.455	0.201931	0.211411	0.955156	0.339499	0.485083	INFL.48vs0.NO
ENSG000002645755	57.0843	0.271303	0.284125	0.954873	0.339642	0.485241	INFL.48vs0.NO
ENSG000001644035	42.369	0.294335	0.308516	0.954034	0.340067	0.485679	INFL.48vs0.NO
ENSG000002877375	20.66	0.433828	0.45565	0.952107	0.341043	0.486911	INFL.48vs0.NO
ENSG000000854655	55.8314	0.280081	0.294204	0.951996	0.341099	0.486945	INFL.48vs0.NO
ENSG000001851225	4340.6	0.0748441	0.0787133	0.950844	0.341684	0.487638	INFL.48vs0.NO
ENSG000001741375	18.768	0.454475	0.478071	0.950642	0.341786	0.487649	INFL.48vs0.NO
ENSG000001823085	13.8111	0.574182	0.604563	0.949748	0.34224	0.488141	INFL.48vs0.NO
ENSG000000492395	1549.15	0.147911	0.155746	0.949695	0.342267	0.488141	INFL.48vs0.NO
ENSG000002141745	133.005	0.19136	0.201537	0.949505	0.342364	0.488231	INFL.48vs0.NO
ENSG000001448215	31.6837	0.496478	0.523535	0.948317	0.342968	0.489045	INFL.48vs0.NO
ENSG000002325735	258.871	0.220876	0.233253	0.946937	0.343671	0.489716	INFL.48vs0.NO
ENSG000000393195	905.569	0.0999338	0.105597	0.946373	0.343958	0.490078	INFL.48vs0.NO
ENSG000001321995	374.455	0.166213	0.175791	0.945511	0.344398	0.490646	INFL.48vs0.NO
ENSG000002512475	20.5601	0.427345	0.452053	0.945344	0.344483	0.490684	INFL.48vs0.NO
ENSG000001711245	82.1802	0.253886	0.268993	0.943837	0.345253	0.491686	INFL.48vs0.NO
ENSG000001198665	663.166	0.127546	0.135161	0.943661	0.345343	0.491766	INFL.48vs0.NO
ENSG000001314375	531.493	0.109178	0.115808	0.942754	0.345807	0.492284	INFL.48vs0.NO
ENSG000001589875	174.791	0.149564	0.158659	0.942675	0.345847	0.492294	INFL.48vs0.NO
ENSG000001219645	452.499	0.121433	0.128831	0.942579	0.345896	0.492302	INFL.48vs0.NO
ENSG000000999105	320.987	0.130181	0.138119	0.942533	0.34592	0.492302	INFL.48vs0.NO
ENSG000001414415	703.287	0.155865	0.165383	0.942448	0.345964	0.492311	INFL.48vs0.NO
ENSG000002802875	54.3912	0.349744	0.371124	0.942391	0.345992	0.492311	INFL.48vs0.NO
ENSG000001775705	78.5755	0.269642	0.286305	0.941798	0.346296	0.4926	INFL.48vs0.NO
ENSG000002726545	25.4928	0.400456	0.425485	0.941174	0.346615	0.49296	INFL.48vs0.NO
ENSG000002272525	43.661	0.280675	0.298833	0.939236	0.34761	0.494141	INFL.48vs0.NO
ENSG000001474165	2572.03	0.0554245	0.0590457	0.938671	0.3479	0.494452	INFL.48vs0.NO
ENSG000001369085	2500.58	0.0711233	0.0758204	0.938049	0.348219	0.494859	INFL.48vs0.NO
ENSG000001290835	8777.54	0.112122	0.119558	0.937805	0.348345	0.494941	INFL.48vs0.NO
ENSG000000914285	34.6733	0.330313	0.352264	0.937687	0.348405	0.494941	INFL.48vs0.NO
ENSG000002291525	56.1966	0.387601	0.413363	0.937676	0.348411	0.494941	INFL.48vs0.NO
ENSG000002136765	1887.15	0.0787999	0.0840485	0.937552	0.348474	0.494983	INFL.48vs0.NO
ENSG000001518935	2724.13	0.110194	0.117596	0.937058	0.348729	0.495201	INFL.48vs0.NO
ENSG000001832085	19.0239	0.47313	0.505183	0.93655	0.34899	0.49542	INFL.48vs0.NO
ENSG000001125925	552.573	0.116167	0.124039	0.936531	0.349	0.49542	INFL.48vs0.NO
ENSG000001586045	1608.43	0.073358	0.0783322	0.936499	0.349017	0.49542	INFL.48vs0.NO
ENSG000002276715	350.917	0.144761	0.154624	0.936213	0.349163	0.49558	INFL.48vs0.NO
ENSG000000993645	1406.94	0.123059	0.131615	0.934991	0.349793	0.496235	INFL.48vs0.NO
ENSG000002137225	201.37	0.129297	0.13837	0.934424	0.350085	0.496459	INFL.48vs0.NO
ENSG000001096805	72.4816	0.239388	0.256236	0.934249	0.350176	0.496502	INFL.48vs0.NO
ENSG000001120785	2217.41	0.0641926	0.0687845	0.933243	0.350695	0.497036	INFL.48vs0.NO
ENSG000000774545	282.685	0.134434	0.144062	0.933171	0.350732	0.497041	INFL.48vs0.NO
ENSG000002344445	64.7151	0.298207	0.31989	0.932216	0.351225	0.497692	INFL.48vs0.NO
ENSG000001433695	3416.07	0.105674	0.113385	0.931992	0.351341	0.497808	INFL.48vs0.NO
ENSG000000706145	4902.18	0.0980346	0.105261	0.931345	0.351675	0.498139	INFL.48vs0.NO
ENSG000001779545	34503.6	0.130334	0.140164	0.929872	0.352437	0.499171	INFL.48vs0.NO
ENSG000001962185	22.7904	0.439935	0.473201	0.929701	0.352526	0.499248	INFL.48vs0.NO
ENSG000001524335	34.1584	0.321296	0.345664	0.929504	0.352628	0.499345	INFL.48vs0.NO
ENSG000001351145	145.202	0.49363	0.531233	0.929216	0.352777	0.499508	INFL.48vs0.NO
ENSG000001968105	516.522	0.104907	0.112963	0.928681	0.353054	0.49974	INFL.48vs0.NO
ENSG000001486065	1240.79	0.0971099	0.104572	0.928639	0.353076	0.49974	INFL.48vs0.NO
ENSG000001129645	18.9075	0.515185	0.554908	0.928416	0.353192	0.499842	INFL.48vs0.NO
ENSG000001838265	464.265	0.140694	0.15155	0.928368	0.353217	0.499842	INFL.48vs0.NO
ENSG000001310695	2788.34	0.216768	0.233589	0.927988	0.353414	0.500025	INFL.48vs0.NO
ENSG000000428325	336.024	0.311626	0.33595	0.927595	0.353618	0.500218	INFL.48vs0.NO
ENSG000002419355	29.5744	0.36407	0.392591	0.927352	0.353744	0.500283	INFL.48vs0.NO
ENSG000001453315	203.224	0.146629	0.158123	0.927311	0.353765	0.500283	INFL.48vs0.NO
ENSG000002630695	23.1587	0.390193	0.421417	0.925907	0.354494	0.501218	INFL.48vs0.NO
ENSG000001039325	649.337	0.130307	0.140794	0.925515	0.354698	0.501458	INFL.48vs0.NO
ENSG000001019725	11181.3	0.0856916	0.0926236	0.925159	0.354883	0.501672	INFL.48vs0.NO
ENSG000001354235	31.7281	0.391945	0.423737	0.924971	0.354981	0.501714	INFL.48vs0.NO
ENSG000001376285	519.642	0.274208	0.296628	0.924418	0.355269	0.502072	INFL.48vs0.NO
ENSG000002339675	12.1899	0.677498	0.733112	0.92414	0.355413	0.50218	INFL.48vs0.NO
ENSG000000497695	99.8239	0.245244	0.265459	0.92385	0.355564	0.50225	INFL.48vs0.NO
ENSG000001170205	381.678	0.110998	0.120231	0.923209	0.355898	0.502481	INFL.48vs0.NO
ENSG000001374965	127.229	0.249619	0.270432	0.923036	0.355989	0.50256	INFL.48vs0.NO
ENSG000000833075	1815.98	0.0927519	0.1006	0.921986	0.356536	0.503105	INFL.48vs0.NO
ENSG000001359765	174.193	0.216884	0.235285	0.921795	0.356636	0.503185	INFL.48vs0.NO
ENSG000002208425	172.374	0.232103	0.251987	0.921092	0.357002	0.50358	INFL.48vs0.NO
ENSG000001636055	1396.92	0.0732749	0.0795879	0.920678	0.357218	0.503814	INFL.48vs0.NO
ENSG000001980645	30.2036	0.356711	0.38794	0.919501	0.357834	0.504634	INFL.48vs0.NO
ENSG000001980465	26.2837	0.390057	0.424297	0.919301	0.357938	0.504684	INFL.48vs0.NO
ENSG000002616595	27.0134	0.347924	0.378544	0.919111	0.358038	0.50473	INFL.48vs0.NO
ENSG000000997855	343.452	0.138369	0.150547	0.919109	0.358039	0.50473	INFL.48vs0.NO
ENSG000001396255	145.245	0.20571	0.223849	0.918969	0.358112	0.504785	INFL.48vs0.NO
ENSG000001878665	872.49	0.0898017	0.0977551	0.91864	0.358284	0.504979	INFL.48vs0.NO
ENSG000001404655	62.2431	0.282651	0.307868	0.91809	0.358572	0.50524	INFL.48vs0.NO
ENSG000001888835	39.1706	0.657048	0.716093	0.917546	0.358857	0.505593	INFL.48vs0.NO
ENSG000001400255	369.943	0.122983	0.134178	0.916567	0.35937	0.506219	INFL.48vs0.NO
ENSG000001697405	209.326	0.178454	0.194716	0.916481	0.359414	0.506222	INFL.48vs0.NO
ENSG000000689125	1690.5	0.0992109	0.108268	0.916342	0.359487	0.506222	INFL.48vs0.NO
ENSG000001117525	330.392	0.121096	0.132164	0.916254	0.359534	0.506222	INFL.48vs0.NO
ENSG000001784645	90.1551	0.207024	0.225951	0.916235	0.359544	0.506222	INFL.48vs0.NO
ENSG000001647135	2507.71	0.0692267	0.0756086	0.915593	0.35988	0.506577	INFL.48vs0.NO
ENSG000001440435	2018.18	0.108271	0.118257	0.915559	0.359898	0.506577	INFL.48vs0.NO
ENSG000000805465	346.812	0.195251	0.213704	0.91365	0.360901	0.507624	INFL.48vs0.NO
ENSG000001057175	70.0945	0.24732	0.270927	0.912868	0.361312	0.508082	INFL.48vs0.NO
ENSG000000338005	1552.88	0.0806959	0.0884199	0.912644	0.36143	0.508082	INFL.48vs0.NO
ENSG000001135045	180.919	0.172611	0.189141	0.912606	0.36145	0.508082	INFL.48vs0.NO
ENSG000002313125	174.91	0.156326	0.171351	0.912311	0.361605	0.508252	INFL.48vs0.NO
ENSG000002568065	188.713	0.165243	0.181201	0.911931	0.361805	0.508485	INFL.48vs0.NO
ENSG000002566675	34.2835	0.333014	0.365383	0.91141	0.362079	0.508773	INFL.48vs0.NO
ENSG000000010845	4330.16	0.151385	0.166374	0.909908	0.362871	0.50961	INFL.48vs0.NO
ENSG000001317595	1292.32	0.121086	0.133167	0.909279	0.363203	0.509964	INFL.48vs0.NO
ENSG000002497905	11.5621	0.628374	0.691408	0.908833	0.363439	0.510246	INFL.48vs0.NO
ENSG000001163965	425.949	0.161718	0.17809	0.90807	0.363841	0.510763	INFL.48vs0.NO
ENSG000001764285	13.1577	0.481963	0.5313	0.907139	0.364333	0.511307	INFL.48vs0.NO
ENSG000001361535	1615.93	0.141987	0.156639	0.906456	0.364694	0.511668	INFL.48vs0.NO
ENSG000001787735	597.957	0.177908	0.196405	0.905822	0.36503	0.512091	INFL.48vs0.NO
ENSG000002771495	56.1864	0.284539	0.314399	0.905023	0.365453	0.512489	INFL.48vs0.NO
ENSG000001668895	2953.08	0.0745851	0.0824215	0.904923	0.365506	0.512514	INFL.48vs0.NO
ENSG000001416465	1606.63	0.103864	0.114876	0.904148	0.365917	0.512898	INFL.48vs0.NO
ENSG000002618405	20.7783	0.411042	0.454892	0.903603	0.366206	0.513108	INFL.48vs0.NO
ENSG000001763715	145.303	0.168948	0.187005	0.903443	0.366291	0.513171	INFL.48vs0.NO
ENSG000001245935	35.1244	0.311923	0.345315	0.903302	0.366365	0.513171	INFL.48vs0.NO
ENSG000001601795	1472.58	0.235466	0.260695	0.903225	0.366407	0.513171	INFL.48vs0.NO
ENSG000000278475	690.686	0.0982981	0.108835	0.903187	0.366426	0.513171	INFL.48vs0.NO
ENSG000001587115	2659.64	0.132459	0.146715	0.902834	0.366614	0.513385	INFL.48vs0.NO
ENSG000002319995	96.9827	0.177483	0.196699	0.902304	0.366895	0.513594	INFL.48vs0.NO
ENSG000001422355	186.755	0.163928	0.181721	0.902087	0.367011	0.513697	INFL.48vs0.NO
ENSG000001306535	83.206	0.275764	0.306121	0.900832	0.367678	0.514435	INFL.48vs0.NO
ENSG000001770765	183.662	0.166892	0.185412	0.900118	0.368058	0.51482	INFL.48vs0.NO
ENSG000002240465	22.5166	0.411175	0.457644	0.89846	0.36894	0.515904	INFL.48vs0.NO
ENSG000001021255	1526.1	0.0909069	0.10124	0.897938	0.369218	0.516052	INFL.48vs0.NO
ENSG000001708995	53.7705	0.315794	0.352	0.897142	0.369643	0.516597	INFL.48vs0.NO
ENSG000002263605	108.081	0.231498	0.258275	0.896323	0.37008	0.517159	INFL.48vs0.NO
ENSG000001862045	182.501	0.26973	0.300954	0.896252	0.370118	0.517163	INFL.48vs0.NO
ENSG000001361555	524.256	0.153833	0.171677	0.896059	0.370221	0.517209	INFL.48vs0.NO
ENSG000001738185	482.401	0.0968809	0.108119	0.896059	0.370221	0.517209	INFL.48vs0.NO
ENSG000001878015	26.0579	0.361088	0.403167	0.895629	0.370451	0.517481	INFL.48vs0.NO
ENSG000001188165	11201.6	0.126141	0.140863	0.895483	0.370529	0.517541	INFL.48vs0.NO
ENSG000001518765	475.238	0.156883	0.175255	0.895172	0.370695	0.517724	INFL.48vs0.NO
ENSG000002699295	246.478	0.203979	0.227998	0.894655	0.370972	0.517919	INFL.48vs0.NO
ENSG000001883435	871.765	0.0969608	0.108381	0.894626	0.370987	0.517919	INFL.48vs0.NO
ENSG000002579255	37.8329	0.357064	0.39914	0.894583	0.37101	0.517919	INFL.48vs0.NO
ENSG000001184545	1023.83	0.0995589	0.111342	0.894176	0.371228	0.518125	INFL.48vs0.NO
ENSG000001776855	85.446	0.221824	0.248183	0.89379	0.371435	0.518364	INFL.48vs0.NO
ENSG000002740265	77.6666	0.291047	0.325884	0.8931	0.371804	0.518683	INFL.48vs0.NO
ENSG000001699645	78.623	0.205267	0.229887	0.892902	0.37191	0.518714	INFL.48vs0.NO
ENSG000000964335	14346.6	0.131643	0.147439	0.892862	0.371931	0.518714	INFL.48vs0.NO
ENSG000001693715	497.607	0.104355	0.116921	0.89253	0.372109	0.518863	INFL.48vs0.NO
ENSG000001490435	56.8904	0.367215	0.411552	0.892268	0.37225	0.519011	INFL.48vs0.NO
ENSG000001966285	355.807	0.134454	0.150848	0.891318	0.372759	0.519501	INFL.48vs0.NO
ENSG000001859505	2222.96	0.172248	0.193305	0.891067	0.372893	0.519515	INFL.48vs0.NO
ENSG000001858035	947.297	0.130621	0.146649	0.890708	0.373086	0.519734	INFL.48vs0.NO
ENSG000001289445	735.234	0.105331	0.118273	0.890582	0.373154	0.51978	INFL.48vs0.NO
ENSG000002047455	66.9278	0.253485	0.284798	0.890051	0.373438	0.520127	INFL.48vs0.NO
ENSG000002762345	499.862	0.113503	0.127561	0.88979	0.373579	0.520274	INFL.48vs0.NO
ENSG000002354995	36.5076	0.368713	0.414468	0.889605	0.373678	0.520363	INFL.48vs0.NO
ENSG000001662465	23.861	0.3686	0.414374	0.889533	0.373717	0.520368	INFL.48vs0.NO
ENSG000001680675	192.804	0.133761	0.150529	0.888605	0.374215	0.520871	INFL.48vs0.NO
ENSG000001607675	726.483	0.0949156	0.106832	0.888456	0.374295	0.520928	INFL.48vs0.NO
ENSG000001700495	23.4155	0.394315	0.444314	0.887469	0.374826	0.521595	INFL.48vs0.NO
ENSG000001028055	911.179	0.143171	0.161331	0.887434	0.374845	0.521595	INFL.48vs0.NO
ENSG000001802285	1143.59	0.0786769	0.0887886	0.886115	0.375556	0.522288	INFL.48vs0.NO
ENSG000001373385	81.9245	0.215272	0.243173	0.885262	0.376015	0.522878	INFL.48vs0.NO
ENSG000002437385	19.5764	0.414436	0.468626	0.884364	0.3765	0.523453	INFL.48vs0.NO
ENSG000001225925	568.125	0.132639	0.149995	0.884288	0.376541	0.52346	INFL.48vs0.NO
ENSG000001496795	406.381	0.135344	0.15307	0.884195	0.376591	0.52348	INFL.48vs0.NO
ENSG000001988655	269.509	0.127399	0.144144	0.883835	0.376786	0.523652	INFL.48vs0.NO
ENSG000001633625	1981.42	0.0927653	0.105038	0.883161	0.377149	0.524028	INFL.48vs0.NO
ENSG000002676805	313.228	0.141362	0.160068	0.883137	0.377162	0.524028	INFL.48vs0.NO
ENSG000002783385	37.695	0.297647	0.337135	0.882871	0.377306	0.524178	INFL.48vs0.NO
ENSG000001562735	2682.61	0.100842	0.114261	0.882556	0.377476	0.524267	INFL.48vs0.NO
ENSG000001584235	41.9788	0.297205	0.337123	0.881594	0.377996	0.524791	INFL.48vs0.NO
ENSG000001749395	86.4824	0.208696	0.237072	0.880306	0.378694	0.525463	INFL.48vs0.NO
ENSG000000687455	1624.7	0.0970374	0.110334	0.879492	0.379135	0.525927	INFL.48vs0.NO
ENSG000001178595	1665.79	0.0918576	0.104476	0.879224	0.37928	0.526078	INFL.48vs0.NO
ENSG000001537145	197.661	0.227637	0.258964	0.879027	0.379386	0.526177	INFL.48vs0.NO
ENSG000001299255	1193.78	0.0931926	0.106064	0.878643	0.379595	0.526403	INFL.48vs0.NO
ENSG000001989195	341.524	0.146282	0.1665	0.87857	0.379634	0.526403	INFL.48vs0.NO
ENSG000001962685	23.9428	0.478263	0.544391	0.878529	0.379657	0.526403	INFL.48vs0.NO
ENSG000000787255	12.6231	0.513871	0.585133	0.878211	0.379829	0.526543	INFL.48vs0.NO
ENSG000001505935	7196.95	0.085953	0.0979049	0.877924	0.379985	0.52671	INFL.48vs0.NO
ENSG000001286065	24.5139	0.316324	0.36055	0.877337	0.380304	0.527037	INFL.48vs0.NO
ENSG000001363195	428.137	0.133793	0.15253	0.877158	0.380401	0.527088	INFL.48vs0.NO
ENSG000002381135	142.288	0.202285	0.230825	0.876355	0.380837	0.527529	INFL.48vs0.NO
ENSG000001353155	238.756	0.138406	0.157942	0.876309	0.380862	0.527529	INFL.48vs0.NO
ENSG000002114595	27507.2	0.265348	0.302911	0.875992	0.381034	0.527718	INFL.48vs0.NO
ENSG000002460825	59.1054	0.250351	0.285857	0.87579	0.381144	0.527821	INFL.48vs0.NO
ENSG000001541535	14.5997	0.615006	0.702742	0.875151	0.381492	0.528036	INFL.48vs0.NO
ENSG000002374385	173.012	0.208034	0.237734	0.875068	0.381537	0.528036	INFL.48vs0.NO
ENSG000001475095	549.435	0.120669	0.1379	0.875043	0.381551	0.528036	INFL.48vs0.NO
ENSG000001087865	27.7671	0.364595	0.417146	0.874023	0.382105	0.528705	INFL.48vs0.NO
ENSG000002493075	30.2651	0.302764	0.346505	0.873765	0.382246	0.528811	INFL.48vs0.NO
ENSG000001971915	272.765	0.162938	0.186481	0.873751	0.382254	0.528811	INFL.48vs0.NO
ENSG000002286725	48.9605	0.2666	0.305209	0.8735	0.382391	0.528931	INFL.48vs0.NO
ENSG000002236855	19.2499	0.39741	0.454983	0.87346	0.382412	0.528931	INFL.48vs0.NO
ENSG000002347825	50.812	0.251484	0.287938	0.873394	0.382448	0.528932	INFL.48vs0.NO
ENSG000001231045	1506.8	0.121831	0.139628	0.872538	0.382915	0.529428	INFL.48vs0.NO
ENSG000001632145	673.829	0.102075	0.117043	0.872112	0.383147	0.5296	INFL.48vs0.NO
ENSG000001349015	426.467	0.142315	0.163258	0.87172	0.383361	0.529661	INFL.48vs0.NO
ENSG000000786185	6044.32	0.0634922	0.0728392	0.871676	0.383385	0.529661	INFL.48vs0.NO
ENSG000002352455	17.861	0.508146	0.583617	0.870685	0.383926	0.53018	INFL.48vs0.NO
ENSG000001073625	842.766	0.0695037	0.0799499	0.869341	0.384661	0.530897	INFL.48vs0.NO
ENSG000002397795	149.067	0.204599	0.235377	0.869241	0.384715	0.530922	INFL.48vs0.NO
ENSG000001836965	1438.43	0.234937	0.270319	0.869109	0.384787	0.530972	INFL.48vs0.NO
ENSG000000149195	594.853	0.126891	0.146075	0.868674	0.385025	0.531251	INFL.48vs0.NO
ENSG000002830415	760.74	0.146793	0.16905	0.868339	0.385209	0.531454	INFL.48vs0.NO
ENSG000002439895	77.4938	0.235581	0.27138	0.868085	0.385348	0.531597	INFL.48vs0.NO
ENSG000001393505	1113.49	0.0824461	0.0950413	0.867477	0.385681	0.531956	INFL.48vs0.NO
ENSG000001749775	165.233	0.174651	0.201374	0.867296	0.38578	0.531994	INFL.48vs0.NO
ENSG000001062785	267.412	0.321978	0.371646	0.866357	0.386294	0.532653	INFL.48vs0.NO
ENSG000002346025	40.6542	0.320244	0.369957	0.865624	0.386696	0.533058	INFL.48vs0.NO
ENSG000001441185	2651.67	0.0695402	0.0803445	0.865524	0.386751	0.533083	INFL.48vs0.NO
ENSG000002285095	75.2932	0.516713	0.597329	0.865039	0.387017	0.533351	INFL.48vs0.NO
ENSG000001675155	1526.51	0.0911287	0.105454	0.864155	0.387503	0.533821	INFL.48vs0.NO
ENSG000001850495	875.707	0.0777673	0.0900183	0.863906	0.38764	0.533909	INFL.48vs0.NO
ENSG000001889335	12.3184	0.594886	0.689364	0.862949	0.388166	0.534584	INFL.48vs0.NO
ENSG000002394455	22.6388	0.36909	0.42791	0.86254	0.38839	0.534804	INFL.48vs0.NO
ENSG000000364485	18.0249	0.438435	0.508315	0.862527	0.388398	0.534804	INFL.48vs0.NO
ENSG000001429205	152.867	0.162396	0.188297	0.862444	0.388443	0.534808	INFL.48vs0.NO
ENSG000001526425	607.623	0.0843809	0.0978988	0.861919	0.388732	0.535076	INFL.48vs0.NO
ENSG000001368165	2136.32	0.107011	0.124177	0.861757	0.388821	0.535135	INFL.48vs0.NO
ENSG000002598655	39.8265	0.270452	0.313985	0.861353	0.389044	0.535246	INFL.48vs0.NO
ENSG000002500125	102.165	0.24496	0.28447	0.861111	0.389177	0.535377	INFL.48vs0.NO
ENSG000000710515	2466.98	0.0987828	0.114778	0.860639	0.389437	0.535684	INFL.48vs0.NO
ENSG000002531065	20.0388	0.405367	0.471175	0.860332	0.389606	0.535785	INFL.48vs0.NO
ENSG000000782375	266.312	0.14122	0.164151	0.860309	0.389619	0.535785	INFL.48vs0.NO
ENSG000002725125	42.5928	0.377028	0.438425	0.859961	0.389811	0.535882	INFL.48vs0.NO
ENSG000000034005	346.896	0.180987	0.21047	0.859917	0.389835	0.535882	INFL.48vs0.NO
ENSG000001180075	4113.78	0.0735658	0.0855847	0.859567	0.390028	0.536084	INFL.48vs0.NO
ENSG000002537415	18.865	0.510632	0.594304	0.859211	0.390224	0.536217	INFL.48vs0.NO
ENSG000002489645	15.774	0.485232	0.564997	0.858822	0.390439	0.536412	INFL.48vs0.NO
ENSG000002347695	22.5581	0.407009	0.474102	0.858483	0.390626	0.53647	INFL.48vs0.NO
ENSG000001008885	3266.65	0.0731867	0.0854127	0.85686	0.391522	0.537601	INFL.48vs0.NO
ENSG000002572675	930.203	0.0806	0.0941163	0.856387	0.391784	0.537824	INFL.48vs0.NO
ENSG000001735595	2020.19	0.13485	0.157486	0.856267	0.39185	0.53785	INFL.48vs0.NO
ENSG000001414475	1103.62	0.0899947	0.10512	0.856113	0.391935	0.537871	INFL.48vs0.NO
ENSG000001051365	100.89	0.171653	0.200748	0.855069	0.392513	0.53851	INFL.48vs0.NO
ENSG000001861845	6635.28	0.0642265	0.0751895	0.854195	0.392997	0.539024	INFL.48vs0.NO
ENSG000000067575	401.037	0.111776	0.131014	0.85316	0.393571	0.539624	INFL.48vs0.NO
ENSG000001746525	467.507	0.0890873	0.104424	0.853131	0.393587	0.539624	INFL.48vs0.NO
ENSG000001988875	3430.71	0.0580272	0.0680897	0.852217	0.394093	0.540176	INFL.48vs0.NO
ENSG000001667705	20.7985	0.401903	0.471981	0.851524	0.394479	0.540494	INFL.48vs0.NO
ENSG000001014525	842.091	0.0811755	0.0953373	0.851455	0.394516	0.540494	INFL.48vs0.NO
ENSG000002797595	13.6915	0.577646	0.678563	0.851279	0.394615	0.540494	INFL.48vs0.NO
ENSG000002311605	32.7067	0.345962	0.406468	0.851141	0.394691	0.540543	INFL.48vs0.NO
ENSG000001578375	1833.21	0.0864439	0.1016	0.850824	0.394867	0.540723	INFL.48vs0.NO
ENSG000001681725	654.383	0.154519	0.181623	0.850768	0.394898	0.540723	INFL.48vs0.NO
ENSG000001538325	110.17	0.191823	0.225715	0.849847	0.39541	0.541277	INFL.48vs0.NO
ENSG000001113005	1440.11	0.0932605	0.109785	0.849484	0.395612	0.541503	INFL.48vs0.NO
ENSG000001052815	19251.1	0.0965284	0.113667	0.849223	0.395757	0.541652	INFL.48vs0.NO
ENSG000001510065	22.273	0.426824	0.502814	0.84887	0.395954	0.54187	INFL.48vs0.NO
ENSG000000948805	1466.97	0.0605541	0.0713576	0.8486	0.396104	0.542025	INFL.48vs0.NO
ENSG000001553295	649.043	0.0935601	0.110265	0.848505	0.396157	0.542047	INFL.48vs0.NO
ENSG000001551005	856.635	0.0820961	0.0967737	0.848331	0.396254	0.542079	INFL.48vs0.NO
ENSG000001797435	165.416	0.157765	0.186009	0.848153	0.396353	0.542164	INFL.48vs0.NO
ENSG000001292505	12236.2	0.0741966	0.0875817	0.847169	0.396901	0.542713	INFL.48vs0.NO
ENSG000001875355	715.59	0.0796901	0.094122	0.846668	0.39718	0.542995	INFL.48vs0.NO
ENSG000001056725	36.248	0.309256	0.365655	0.845759	0.397687	0.543486	INFL.48vs0.NO
ENSG000002725255	17.5411	0.436483	0.516308	0.845393	0.397892	0.543715	INFL.48vs0.NO
ENSG000001817545	53.1027	0.271312	0.32112	0.844891	0.398172	0.543947	INFL.48vs0.NO
ENSG000001622445	24952.7	0.0724336	0.085804	0.844175	0.398572	0.544408	INFL.48vs0.NO
ENSG000002288785	26.5098	0.340946	0.40389	0.844154	0.398583	0.544408	INFL.48vs0.NO
ENSG000001484845	3054.28	0.0927575	0.109892	0.844082	0.398624	0.544413	INFL.48vs0.NO
ENSG000001847435	3444.49	0.115994	0.137468	0.843792	0.398786	0.544457	INFL.48vs0.NO
ENSG000002187395	1180.09	0.0656946	0.0778669	0.843678	0.39885	0.544457	INFL.48vs0.NO
ENSG000001261065	279.833	0.149319	0.177004	0.843592	0.398898	0.544457	INFL.48vs0.NO
ENSG000000507485	1132.05	0.0682207	0.0808767	0.843515	0.39894	0.544457	INFL.48vs0.NO
ENSG000001317885	1272.89	0.0834292	0.0989087	0.843497	0.39895	0.544457	INFL.48vs0.NO
ENSG000002259505	198.811	0.199288	0.236264	0.843496	0.398951	0.544457	INFL.48vs0.NO
ENSG000001186205	217.445	0.142856	0.169368	0.843466	0.398968	0.544457	INFL.48vs0.NO
ENSG000000111325	592.61	0.0986448	0.116957	0.843431	0.398988	0.544457	INFL.48vs0.NO
ENSG000001289085	2271.87	0.0669736	0.07945	0.842965	0.399248	0.544705	INFL.48vs0.NO
ENSG000002149415	375.484	0.0950467	0.112799	0.842619	0.399441	0.544874	INFL.48vs0.NO
ENSG000001890425	125.526	0.162145	0.192506	0.842285	0.399629	0.545029	INFL.48vs0.NO
ENSG000001551585	120.062	0.188667	0.224063	0.842027	0.399773	0.545175	INFL.48vs0.NO
ENSG000002269635	23.0226	0.405723	0.48243	0.840999	0.400349	0.545859	INFL.48vs0.NO
ENSG000001973615	15.3545	0.488145	0.581095	0.840042	0.400885	0.54654	INFL.48vs0.NO
ENSG000001859005	427.645	0.23002	0.273984	0.839538	0.401168	0.546844	INFL.48vs0.NO
ENSG000001747445	4040.86	0.0661808	0.0789327	0.838446	0.40178	0.547558	INFL.48vs0.NO
ENSG000001291875	3230	0.0579868	0.0692284	0.837616	0.402247	0.548053	INFL.48vs0.NO
ENSG000001987295	413.677	0.175783	0.20993	0.837343	0.4024	0.5482	INFL.48vs0.NO
ENSG000002208485	47.0639	0.250672	0.299646	0.836561	0.402839	0.548647	INFL.48vs0.NO
ENSG000001676465	279.038	0.115653	0.138264	0.836465	0.402893	0.54867	INFL.48vs0.NO
ENSG000001849855	873.665	0.111043	0.132804	0.836142	0.403075	0.548739	INFL.48vs0.NO
ENSG000001313685	1235.58	0.0798686	0.0955204	0.836142	0.403075	0.548739	INFL.48vs0.NO
ENSG000001302705	43.298	0.260275	0.311292	0.83611	0.403093	0.548739	INFL.48vs0.NO
ENSG000001342535	41.2323	0.387097	0.463179	0.83574	0.403301	0.548972	INFL.48vs0.NO
ENSG000002804335	47.6502	0.232509	0.278236	0.835653	0.40335	0.548987	INFL.48vs0.NO
ENSG000001145295	201.363	0.129254	0.154841	0.834754	0.403856	0.549532	INFL.48vs0.NO
ENSG000001888115	440.273	0.140774	0.168688	0.834524	0.403986	0.5496	INFL.48vs0.NO
ENSG000002337625	158.459	0.252502	0.302779	0.833948	0.404311	0.549912	INFL.48vs0.NO
ENSG000001607665	68.082	0.221151	0.265211	0.833867	0.404356	0.549912	INFL.48vs0.NO
ENSG000001133695	871.901	0.17284	0.20736	0.833528	0.404547	0.55002	INFL.48vs0.NO
ENSG000002664015	24.1444	0.395342	0.474309	0.833512	0.404556	0.55002	INFL.48vs0.NO
ENSG000002045405	63.63	0.20217	0.242631	0.833243	0.404708	0.550176	INFL.48vs0.NO
ENSG000000740475	19.6244	0.424725	0.510215	0.832443	0.405159	0.550688	INFL.48vs0.NO
ENSG000001416995	1322.07	0.134701	0.162043	0.831267	0.405823	0.551234	INFL.48vs0.NO
ENSG000000043995	453.414	0.123903	0.149179	0.830564	0.40622	0.551622	INFL.48vs0.NO
ENSG000001543105	833.201	0.0999314	0.120451	0.829643	0.406741	0.552089	INFL.48vs0.NO
ENSG000000906155	2157.43	0.155388	0.187299	0.829624	0.406751	0.552089	INFL.48vs0.NO
ENSG000001731205	6853.42	0.0728056	0.0879309	0.827987	0.407678	0.553029	INFL.48vs0.NO
ENSG000002150305	489.642	0.156594	0.189136	0.827944	0.407702	0.553029	INFL.48vs0.NO
ENSG000001028705	1133.57	0.077443	0.0936699	0.826765	0.40837	0.553675	INFL.48vs0.NO
ENSG000001811435	158.67	0.444373	0.537527	0.826699	0.408408	0.553675	INFL.48vs0.NO
ENSG000001979585	72472.8	0.103691	0.125542	0.825948	0.408834	0.554151	INFL.48vs0.NO
ENSG000001608865	494.993	0.136321	0.165061	0.825881	0.408871	0.554151	INFL.48vs0.NO
ENSG000002669705	24.9857	0.380709	0.461111	0.825635	0.409011	0.554252	INFL.48vs0.NO
ENSG000001378255	16.782	0.412922	0.50033	0.825299	0.409202	0.554446	INFL.48vs0.NO
ENSG000001374865	69.2562	0.256086	0.310391	0.825044	0.409347	0.554541	INFL.48vs0.NO
ENSG000001433335	37.3483	0.30098	0.365013	0.824573	0.409614	0.55475	INFL.48vs0.NO
ENSG000000679925	165.211	0.196507	0.238363	0.824404	0.40971	0.554829	INFL.48vs0.NO
ENSG000002672215	13.9954	0.550498	0.668165	0.823895	0.409999	0.555131	INFL.48vs0.NO
ENSG000000775855	163.658	0.133959	0.162827	0.822711	0.410673	0.555826	INFL.48vs0.NO
ENSG000001769735	145	0.167123	0.203176	0.822552	0.410763	0.555897	INFL.48vs0.NO
ENSG000001003805	10740	0.0740199	0.0900665	0.821836	0.41117	0.556398	INFL.48vs0.NO
ENSG000001415425	236.634	0.120974	0.147261	0.821495	0.411364	0.556554	INFL.48vs0.NO
ENSG000001423475	75.965	0.206041	0.251005	0.820863	0.411724	0.556919	INFL.48vs0.NO
ENSG000001859245	156.246	0.212218	0.258605	0.820624	0.41186	0.557025	INFL.48vs0.NO
ENSG000001758665	3901.4	0.0853789	0.104064	0.820443	0.411964	0.557114	INFL.48vs0.NO
ENSG000000048665	601.58	0.0821704	0.10018	0.820224	0.412088	0.557151	INFL.48vs0.NO
ENSG000001961415	9253.52	0.0960661	0.117138	0.820112	0.412152	0.557151	INFL.48vs0.NO
ENSG000000235725	778.775	0.115097	0.140381	0.819885	0.412282	0.557237	INFL.48vs0.NO
ENSG000002722885	40.8769	0.25836	0.315201	0.819666	0.412406	0.55729	INFL.48vs0.NO
ENSG000001790835	31.0487	0.316542	0.386188	0.819657	0.412412	0.55729	INFL.48vs0.NO
ENSG000001798325	1846	0.106964	0.130505	0.819617	0.412434	0.55729	INFL.48vs0.NO
ENSG000001476775	8652.85	0.0853938	0.104225	0.819322	0.412603	0.557427	INFL.48vs0.NO
ENSG000001046955	2174.49	0.0570133	0.0695901	0.819274	0.41263	0.557427	INFL.48vs0.NO
ENSG000001964175	258.299	0.114272	0.139485	0.819242	0.412648	0.557427	INFL.48vs0.NO
ENSG000001156775	23267.9	0.0850291	0.103803	0.819143	0.412705	0.557452	INFL.48vs0.NO
ENSG000001470505	852.804	0.0699255	0.0853825	0.818968	0.412804	0.557535	INFL.48vs0.NO
ENSG000002600885	29.8284	0.291298	0.356152	0.817906	0.413411	0.558201	INFL.48vs0.NO
ENSG000000584535	3024.84	0.135333	0.165481	0.817812	0.413464	0.558222	INFL.48vs0.NO
ENSG000001088525	104.003	0.210599	0.257809	0.81688	0.413997	0.55889	INFL.48vs0.NO
ENSG000002258285	103.805	0.293506	0.359445	0.816554	0.414183	0.559091	INFL.48vs0.NO
ENSG000001225575	1897.18	0.058825	0.0720486	0.816462	0.414236	0.559109	INFL.48vs0.NO
ENSG000002718885	33.5922	0.35563	0.435768	0.8161	0.414443	0.559288	INFL.48vs0.NO
ENSG000001202565	179.32	0.16474	0.201926	0.815841	0.414591	0.559437	INFL.48vs0.NO
ENSG000001286545	1553.33	0.0601712	0.0737925	0.815411	0.414837	0.559666	INFL.48vs0.NO
ENSG000001690185	5914.09	0.0752709	0.0923282	0.815253	0.414928	0.559708	INFL.48vs0.NO
ENSG000000406085	267.602	0.130596	0.160414	0.814123	0.415575	0.560456	INFL.48vs0.NO
ENSG000000560505	440.052	0.115565	0.142082	0.813371	0.416005	0.560934	INFL.48vs0.NO
ENSG000001825685	115.406	0.182383	0.224356	0.812921	0.416263	0.561215	INFL.48vs0.NO
ENSG000002876565	37.4732	0.323874	0.39843	0.812875	0.416289	0.561215	INFL.48vs0.NO
ENSG000001676585	150530	0.0784885	0.0965911	0.812585	0.416456	0.561388	INFL.48vs0.NO
ENSG000001987935	2540.59	0.106401	0.131077	0.811746	0.416938	0.561935	INFL.48vs0.NO
ENSG000001552755	202.882	0.139316	0.171654	0.811606	0.417018	0.561971	INFL.48vs0.NO
ENSG000001146505	1677.03	0.0994204	0.122529	0.811406	0.417133	0.561992	INFL.48vs0.NO
ENSG000001482885	21.4283	0.414699	0.51114	0.811322	0.417181	0.562005	INFL.48vs0.NO
ENSG000002536165	64.7115	0.195353	0.240854	0.811083	0.417318	0.562088	INFL.48vs0.NO
ENSG000001412585	1913.3	0.0965757	0.119104	0.810853	0.41745	0.562215	INFL.48vs0.NO
ENSG000001705845	1513.12	0.0919802	0.113561	0.809964	0.417961	0.562851	INFL.48vs0.NO
ENSG000001001475	44.8514	0.294026	0.363071	0.80983	0.418038	0.562903	INFL.48vs0.NO
ENSG000000819855	21.5528	0.377342	0.46607	0.809624	0.418156	0.563011	INFL.48vs0.NO
ENSG000001639135	430.881	0.124955	0.154434	0.809117	0.418448	0.563301	INFL.48vs0.NO
ENSG000002592485	25.5898	0.377981	0.467204	0.809029	0.418499	0.563318	INFL.48vs0.NO
ENSG000001137425	294.87	0.126075	0.155873	0.808835	0.41861	0.563417	INFL.48vs0.NO
ENSG000001355375	125.385	0.146934	0.181836	0.808057	0.419058	0.563917	INFL.48vs0.NO
ENSG000001206475	473.567	0.137777	0.170538	0.807899	0.419149	0.563965	INFL.48vs0.NO
ENSG000000360545	2915.2	0.076843	0.0951191	0.807861	0.41917	0.563965	INFL.48vs0.NO
ENSG000001977025	3399.99	0.0742591	0.0919341	0.807743	0.419239	0.564006	INFL.48vs0.NO
ENSG000001010795	1904.93	0.0770024	0.0953691	0.807414	0.419428	0.564157	INFL.48vs0.NO
ENSG000001467005	81.2444	0.212739	0.263764	0.806551	0.419925	0.56462	INFL.48vs0.NO
ENSG000002589405	29.481	0.299747	0.371884	0.806024	0.420229	0.564874	INFL.48vs0.NO
ENSG000001635365	56.8732	0.276406	0.343034	0.80577	0.420375	0.565019	INFL.48vs0.NO
ENSG000000715535	3740.79	0.0784472	0.097488	0.804686	0.421001	0.565655	INFL.48vs0.NO
ENSG000001310195	121.138	0.194685	0.241959	0.804618	0.42104	0.565655	INFL.48vs0.NO
ENSG000001718135	1201.17	0.0823178	0.102409	0.803811	0.421506	0.566127	INFL.48vs0.NO
ENSG000000705405	426.402	0.15533	0.19329	0.80361	0.421622	0.566231	INFL.48vs0.NO
ENSG000000587995	827.54	0.0980444	0.122085	0.803085	0.421926	0.566587	INFL.48vs0.NO
ENSG000001169845	1398.58	0.114718	0.142978	0.802344	0.422354	0.567018	INFL.48vs0.NO
ENSG000002751605	50.239	0.219869	0.274038	0.80233	0.422362	0.567018	INFL.48vs0.NO
ENSG000002471215	24.7012	0.297169	0.370462	0.802157	0.422462	0.567101	INFL.48vs0.NO
ENSG000002671515	26.5893	0.348558	0.43472	0.801799	0.422669	0.567276	INFL.48vs0.NO
ENSG000001843845	604.469	0.123456	0.153989	0.801719	0.422715	0.567286	INFL.48vs0.NO
ENSG000001380815	2476.3	0.0768073	0.095839	0.80142	0.422888	0.567467	INFL.48vs0.NO
ENSG000002728415	58.9448	0.243075	0.303486	0.800943	0.423165	0.567786	INFL.48vs0.NO
ENSG000000649895	454.679	0.135824	0.169608	0.800814	0.423239	0.567803	INFL.48vs0.NO
ENSG000002563935	27.4475	0.301767	0.376838	0.800788	0.423254	0.567803	INFL.48vs0.NO
ENSG000001610115	9832.47	0.116256	0.145264	0.800308	0.423533	0.568042	INFL.48vs0.NO
ENSG000000803715	1684.07	0.0675916	0.0844599	0.800281	0.423548	0.568042	INFL.48vs0.NO
ENSG000001182605	1687.59	0.0777259	0.0972389	0.799329	0.424099	0.568632	INFL.48vs0.NO
ENSG000002101005	122.331	0.247026	0.30907	0.799255	0.424142	0.568632	INFL.48vs0.NO
ENSG000001004295	41.4463	0.317135	0.39694	0.798949	0.42432	0.568763	INFL.48vs0.NO
ENSG000002542065	52.0534	0.275165	0.344436	0.798888	0.424355	0.568763	INFL.48vs0.NO
ENSG000001715225	54.4911	0.318183	0.398604	0.798244	0.424729	0.568968	INFL.48vs0.NO
ENSG000001774065	58.8166	0.257107	0.322098	0.798225	0.42474	0.568968	INFL.48vs0.NO
ENSG000001696355	156.358	0.204709	0.256723	0.797394	0.425222	0.569562	INFL.48vs0.NO
ENSG000002744715	15.0743	0.44636	0.560528	0.79632	0.425846	0.570191	INFL.48vs0.NO
ENSG000001450415	1264.21	0.0866844	0.108876	0.796178	0.425928	0.570249	INFL.48vs0.NO
ENSG000000644195	2219.77	0.0745932	0.0937296	0.795834	0.426128	0.570453	INFL.48vs0.NO
ENSG000001160965	1067.57	0.089418	0.112365	0.795784	0.426158	0.570453	INFL.48vs0.NO
ENSG000001263515	1336.94	0.0860789	0.108216	0.795434	0.426361	0.570535	INFL.48vs0.NO
ENSG000002789485	1300.3	0.225388	0.283669	0.794545	0.426878	0.571055	INFL.48vs0.NO
ENSG000001457435	680.303	0.0866198	0.109096	0.793974	0.427211	0.571344	INFL.48vs0.NO
ENSG000001821415	76.8787	0.2081	0.262184	0.793716	0.427361	0.571486	INFL.48vs0.NO
ENSG000001632495	1402.6	0.0979725	0.123522	0.793159	0.427685	0.571771	INFL.48vs0.NO
ENSG000001782345	940.607	0.117122	0.147703	0.792959	0.427802	0.571772	INFL.48vs0.NO
ENSG000001989245	734.242	0.122822	0.154946	0.79268	0.427964	0.571937	INFL.48vs0.NO
ENSG000001753545	2021.02	0.0877058	0.110668	0.792515	0.428061	0.572014	INFL.48vs0.NO
ENSG000002308825	13.3321	0.557905	0.704141	0.792321	0.428174	0.572068	INFL.48vs0.NO
ENSG000001061005	376.263	0.109245	0.137881	0.792312	0.428179	0.572068	INFL.48vs0.NO
ENSG000001293155	1976.16	0.0763726	0.0964045	0.79221	0.428238	0.572096	INFL.48vs0.NO
ENSG000001779815	619.66	0.130626	0.164964	0.791846	0.42845	0.572327	INFL.48vs0.NO
ENSG000001512245	19.0874	0.544378	0.68774	0.791546	0.428625	0.572459	INFL.48vs0.NO
ENSG000001774835	44.5889	0.23828	0.301381	0.790626	0.429162	0.572811	INFL.48vs0.NO
ENSG000001741325	417.784	0.116852	0.147826	0.79047	0.429253	0.572881	INFL.48vs0.NO
ENSG000001055595	524.531	0.121242	0.15349	0.789898	0.429587	0.573224	INFL.48vs0.NO
ENSG000001861665	154.235	0.133094	0.16852	0.789779	0.429657	0.573232	INFL.48vs0.NO
ENSG000002587275	129.023	0.22328	0.282723	0.78975	0.429674	0.573232	INFL.48vs0.NO
ENSG000002800475	22.7357	0.326889	0.413983	0.78962	0.42975	0.573232	INFL.48vs0.NO
ENSG000000852245	5908.5	0.102388	0.12968	0.789544	0.429794	0.57324	INFL.48vs0.NO
ENSG000001731535	6409.23	0.0773122	0.0979392	0.789389	0.429885	0.573284	INFL.48vs0.NO
ENSG000001533635	166.298	0.152858	0.193706	0.789124	0.430039	0.573412	INFL.48vs0.NO
ENSG000001683865	325.593	0.158482	0.200906	0.788838	0.430207	0.573447	INFL.48vs0.NO
ENSG000001739605	927.122	0.079497	0.100779	0.788826	0.430214	0.573447	INFL.48vs0.NO
ENSG000002770725	85.9583	0.186141	0.235991	0.788762	0.430251	0.573447	INFL.48vs0.NO
ENSG000001464095	354.132	0.095172	0.120706	0.788463	0.430426	0.573616	INFL.48vs0.NO
ENSG000001805745	103.454	0.179384	0.227754	0.787624	0.430917	0.574167	INFL.48vs0.NO
ENSG000001845645	1395.81	0.100004	0.126982	0.787544	0.430964	0.574177	INFL.48vs0.NO
ENSG000001122975	4201.07	0.0923994	0.117357	0.787335	0.431086	0.574288	INFL.48vs0.NO
ENSG000001985855	1098.86	0.094651	0.120338	0.786546	0.431548	0.574644	INFL.48vs0.NO
ENSG000001053575	1193.24	0.141831	0.180429	0.78608	0.431821	0.574956	INFL.48vs0.NO
ENSG000002364325	40.6307	0.246262	0.313528	0.785455	0.432187	0.575287	INFL.48vs0.NO
ENSG000002355605	120.776	0.172403	0.21968	0.78479	0.432577	0.575702	INFL.48vs0.NO
ENSG000002791705	43.4526	0.260626	0.332219	0.784502	0.432746	0.57572	INFL.48vs0.NO
ENSG000000591455	286.613	0.122834	0.15659	0.784428	0.432789	0.575726	INFL.48vs0.NO
ENSG000001210735	1062.34	0.0635735	0.0814066	0.780937	0.434839	0.577723	INFL.48vs0.NO
ENSG000002781265	16.9289	0.41448	0.531003	0.780561	0.43506	0.577861	INFL.48vs0.NO
ENSG000001122455	33.4594	0.275572	0.353145	0.780337	0.435192	0.577984	INFL.48vs0.NO
ENSG000000168645	910.653	0.0785536	0.100727	0.779868	0.435469	0.578247	INFL.48vs0.NO
ENSG000001296675	1044.27	0.0971398	0.124633	0.779405	0.435741	0.578505	INFL.48vs0.NO
ENSG000002372895	748.812	0.0958552	0.123032	0.779106	0.435917	0.578687	INFL.48vs0.NO
ENSG000001100635	959.335	0.0914365	0.117409	0.778783	0.436107	0.578887	INFL.48vs0.NO
ENSG000001418675	3890.22	0.122205	0.157001	0.778369	0.436352	0.579111	INFL.48vs0.NO
ENSG000001217535	71.5321	0.22524	0.289376	0.778364	0.436354	0.579111	INFL.48vs0.NO
ENSG000002043355	17.6876	0.559334	0.720843	0.775944	0.437782	0.580801	INFL.48vs0.NO
ENSG000002130625	51.4364	0.25112	0.324812	0.773124	0.439449	0.582746	INFL.48vs0.NO
ENSG000001434695	126.044	0.166904	0.215972	0.772806	0.439637	0.582839	INFL.48vs0.NO
ENSG000001961775	246.434	0.14998	0.194152	0.772489	0.439825	0.58293	INFL.48vs0.NO
ENSG000001084065	1929.43	0.0573109	0.0742224	0.77215	0.440026	0.583113	INFL.48vs0.NO
ENSG000002407715	52.0344	0.227967	0.295247	0.772123	0.440042	0.583113	INFL.48vs0.NO
ENSG000001233845	6775.57	0.146451	0.189693	0.772045	0.440088	0.583117	INFL.48vs0.NO
ENSG000001657145	52.9059	0.246488	0.319308	0.771942	0.440148	0.583117	INFL.48vs0.NO
ENSG000001209135	440.59	0.120669	0.156522	0.77094	0.440743	0.583727	INFL.48vs0.NO
ENSG000001454255	70155	0.115642	0.150027	0.77081	0.44082	0.583777	INFL.48vs0.NO
ENSG000001066865	26.6067	0.285647	0.371344	0.769225	0.44176	0.584811	INFL.48vs0.NO
ENSG000000762585	87.3257	0.257236	0.334438	0.769158	0.441799	0.584811	INFL.48vs0.NO
ENSG000001612435	800.376	0.131782	0.171382	0.768938	0.44193	0.584932	INFL.48vs0.NO
ENSG000001738525	1086.51	0.0663365	0.0863537	0.768195	0.442371	0.585411	INFL.48vs0.NO
ENSG000000583355	29.8273	0.308784	0.402271	0.767602	0.442724	0.585825	INFL.48vs0.NO
ENSG000001344705	476.459	0.0916478	0.119422	0.767431	0.442825	0.585906	INFL.48vs0.NO
ENSG000000577045	1140.67	0.0825244	0.107597	0.766977	0.443095	0.586134	INFL.48vs0.NO
ENSG000001965505	95.5181	0.202539	0.26414	0.766787	0.443208	0.58615	INFL.48vs0.NO
ENSG000001535515	709.076	0.110095	0.143615	0.766595	0.443322	0.586151	INFL.48vs0.NO
ENSG000001331125	187843	0.115215	0.150295	0.766589	0.443326	0.586151	INFL.48vs0.NO
ENSG000001658875	22.3026	0.359753	0.46956	0.766149	0.443587	0.586442	INFL.48vs0.NO
ENSG000001197715	136.581	0.158496	0.207087	0.765361	0.444056	0.586904	INFL.48vs0.NO
ENSG000002047675	41.9614	0.237848	0.311014	0.76475	0.44442	0.58717	INFL.48vs0.NO
ENSG000001296575	1501.76	0.128492	0.168021	0.764736	0.444429	0.58717	INFL.48vs0.NO
ENSG000001359665	1407.25	0.0862853	0.112837	0.764689	0.444457	0.58717	INFL.48vs0.NO
ENSG000001123045	676.492	0.106712	0.139579	0.764524	0.444555	0.587247	INFL.48vs0.NO
ENSG000002566605	19.3763	0.455862	0.596639	0.76405	0.444837	0.587567	INFL.48vs0.NO
ENSG000001107005	22677.1	0.0801696	0.10497	0.763738	0.445024	0.587672	INFL.48vs0.NO
ENSG000001684765	1381.88	0.0708252	0.0927939	0.763253	0.445312	0.587879	INFL.48vs0.NO
ENSG000002321605	34.4398	0.271447	0.355889	0.76273	0.445624	0.588133	INFL.48vs0.NO
ENSG000002270815	1032.86	0.120509	0.158067	0.762392	0.445826	0.588347	INFL.48vs0.NO
ENSG000001734095	460.081	0.145968	0.191547	0.762047	0.446032	0.588513	INFL.48vs0.NO
ENSG000001344615	324.893	0.103896	0.136458	0.761376	0.446432	0.588989	INFL.48vs0.NO
ENSG000000720425	3310.53	0.10181	0.133767	0.761097	0.446599	0.589103	INFL.48vs0.NO
ENSG000002353815	11.9614	0.494405	0.649745	0.760921	0.446704	0.58919	INFL.48vs0.NO
ENSG000001351245	200.391	0.157462	0.207017	0.760623	0.446882	0.589266	INFL.48vs0.NO
ENSG000001860635	1432.97	0.0711568	0.0936492	0.759823	0.44736	0.589686	INFL.48vs0.NO
ENSG000001185085	771.857	0.104721	0.137971	0.759006	0.447849	0.590066	INFL.48vs0.NO
ENSG000001834265	61.0221	0.23257	0.306505	0.758782	0.447983	0.59019	INFL.48vs0.NO
ENSG000001980605	1589.15	0.0592072	0.0780838	0.758253	0.4483	0.590517	INFL.48vs0.NO
ENSG000001748085	26.4475	0.278554	0.367373	0.758234	0.448311	0.590517	INFL.48vs0.NO
ENSG000000098305	1106.14	0.0639545	0.0843615	0.758101	0.448391	0.590569	INFL.48vs0.NO
ENSG000002480195	40.7204	0.328806	0.433996	0.757624	0.448676	0.590892	INFL.48vs0.NO
ENSG000001677335	87.3129	0.197309	0.260538	0.757312	0.448863	0.591086	INFL.48vs0.NO
ENSG000002564335	170.906	0.175027	0.23114	0.757234	0.44891	0.591095	INFL.48vs0.NO
ENSG000001369365	873.92	0.0935203	0.123575	0.75679	0.449175	0.591385	INFL.48vs0.NO
ENSG000002291175	15531.2	0.0867381	0.114622	0.756732	0.44921	0.591385	INFL.48vs0.NO
ENSG000002252105	19.6436	0.350667	0.463546	0.756489	0.449356	0.591524	INFL.48vs0.NO
ENSG000001222185	7722.28	0.0608298	0.0804608	0.756018	0.449639	0.591819	INFL.48vs0.NO
ENSG000002314125	75.3536	0.237333	0.314033	0.755758	0.449794	0.591871	INFL.48vs0.NO
ENSG000001371715	961.102	0.0849293	0.112407	0.755549	0.44992	0.591896	INFL.48vs0.NO
ENSG000001456235	10364.9	0.0776718	0.102819	0.755426	0.449993	0.59194	INFL.48vs0.NO
ENSG000001087735	2569.67	0.0585076	0.0774779	0.755153	0.450157	0.591983	INFL.48vs0.NO
ENSG000002624685	67.6496	0.203616	0.269654	0.755104	0.450187	0.591983	INFL.48vs0.NO
ENSG000001631385	369.594	0.0904915	0.120106	0.753433	0.45119	0.593038	INFL.48vs0.NO
ENSG000002455735	37.9641	0.289769	0.385028	0.752591	0.451696	0.593598	INFL.48vs0.NO
ENSG000000014615	1924.62	0.0718721	0.0955902	0.751877	0.452125	0.594056	INFL.48vs0.NO
ENSG000002284095	126.766	0.144623	0.192392	0.751712	0.452224	0.594133	INFL.48vs0.NO
ENSG000001682645	5269.37	0.108901	0.144913	0.751493	0.452356	0.594253	INFL.48vs0.NO
ENSG000001320175	500.311	0.0805125	0.107166	0.751288	0.452479	0.594362	INFL.48vs0.NO
ENSG000001125995	16.0971	0.464289	0.618151	0.751094	0.452596	0.594418	INFL.48vs0.NO
ENSG000002533205	19.6946	0.33061	0.441425	0.748961	0.453881	0.595711	INFL.48vs0.NO
ENSG000001450885	88.3356	0.183134	0.244533	0.748913	0.45391	0.595711	INFL.48vs0.NO
ENSG000001147575	23.3817	0.380161	0.508011	0.748332	0.45426	0.596117	INFL.48vs0.NO
ENSG000001660685	1257.2	0.102212	0.136713	0.747641	0.454677	0.596612	INFL.48vs0.NO
ENSG000001435905	437.213	0.123504	0.165237	0.747433	0.454802	0.59667	INFL.48vs0.NO
ENSG000001104555	447.538	0.166093	0.222263	0.747283	0.454893	0.596683	INFL.48vs0.NO
ENSG000001426575	6538.63	0.100438	0.134426	0.747167	0.454963	0.596721	INFL.48vs0.NO
ENSG000001965425	46.78	0.432487	0.579465	0.746356	0.455453	0.597206	INFL.48vs0.NO
ENSG000001362135	827.525	0.0694214	0.0931142	0.745551	0.455939	0.59747	INFL.48vs0.NO
ENSG000001609915	385.966	0.0944514	0.126732	0.745287	0.456098	0.597626	INFL.48vs0.NO
ENSG000000047775	35.1192	0.357812	0.480254	0.745047	0.456243	0.597763	INFL.48vs0.NO
ENSG000002601255	19.249	0.365453	0.490667	0.74481	0.456387	0.597868	INFL.48vs0.NO
ENSG000002747125	22.5727	0.312759	0.419934	0.744781	0.456404	0.597868	INFL.48vs0.NO
ENSG000001578005	975.784	0.0738845	0.0992187	0.744663	0.456475	0.597908	INFL.48vs0.NO
ENSG000001664115	2855.35	0.0632849	0.0852265	0.74255	0.457754	0.599423	INFL.48vs0.NO
ENSG000002677375	19.5196	0.364148	0.491304	0.741185	0.458581	0.600346	INFL.48vs0.NO
ENSG000000379655	72.1989	0.180301	0.243408	0.740738	0.458852	0.600595	INFL.48vs0.NO
ENSG000001839555	2659.38	0.0639313	0.0864169	0.739801	0.459421	0.601232	INFL.48vs0.NO
ENSG000001419565	310.589	0.107986	0.146158	0.738828	0.460012	0.60174	INFL.48vs0.NO
ENSG000002733205	27.5994	0.334406	0.45288	0.738399	0.460272	0.602015	INFL.48vs0.NO
ENSG000001073415	2380.92	0.0504076	0.0682709	0.738346	0.460304	0.602015	INFL.48vs0.NO
ENSG000001305135	235.411	0.14883	0.201823	0.737426	0.460863	0.602639	INFL.48vs0.NO
ENSG000001742275	1702.11	0.0579708	0.0787709	0.735942	0.461766	0.603666	INFL.48vs0.NO
ENSG000001410685	191.862	0.275386	0.374267	0.7358	0.461853	0.603666	INFL.48vs0.NO
ENSG000001170695	84.6998	0.195896	0.266235	0.735799	0.461853	0.603666	INFL.48vs0.NO
ENSG000002783415	23.7772	0.377392	0.513651	0.734724	0.462508	0.604235	INFL.48vs0.NO
ENSG000000586685	5924.93	0.117932	0.160761	0.733588	0.4632	0.604943	INFL.48vs0.NO
ENSG000001823245	53.5213	0.240632	0.328282	0.733005	0.463555	0.60524	INFL.48vs0.NO
ENSG000001279555	1897.01	0.0582459	0.0794682	0.732947	0.463591	0.60524	INFL.48vs0.NO
ENSG000000805615	331.766	0.115617	0.157776	0.732795	0.463683	0.605255	INFL.48vs0.NO
ENSG000001987365	1098.56	0.10097	0.137791	0.732775	0.463695	0.605255	INFL.48vs0.NO
ENSG000001357665	549.998	0.113036	0.154281	0.732659	0.463767	0.605255	INFL.48vs0.NO
ENSG000001819295	3095.29	0.0702321	0.0958838	0.732471	0.463881	0.605351	INFL.48vs0.NO
ENSG000001423035	21.0858	0.385841	0.527006	0.732137	0.464085	0.605511	INFL.48vs0.NO
ENSG000001684535	3005.49	0.100001	0.136588	0.732136	0.464085	0.605511	INFL.48vs0.NO
ENSG000001301195	551.121	0.128056	0.174974	0.731857	0.464256	0.605626	INFL.48vs0.NO
ENSG000002533155	50.6058	0.268594	0.367159	0.731545	0.464446	0.605693	INFL.48vs0.NO
ENSG000000991395	691.678	0.130321	0.178225	0.731214	0.464649	0.605817	INFL.48vs0.NO
ENSG000001714445	3020.29	0.0875909	0.119811	0.731073	0.464735	0.605875	INFL.48vs0.NO
ENSG000001644425	1332.1	0.0971308	0.132915	0.730772	0.464918	0.606008	INFL.48vs0.NO
ENSG000001108715	975.68	0.0867381	0.118771	0.730294	0.46521	0.606236	INFL.48vs0.NO
ENSG000001443575	1383.66	0.0901263	0.123424	0.730217	0.465258	0.606236	INFL.48vs0.NO
ENSG000002446275	46.3612	0.236763	0.3245	0.729624	0.46562	0.606601	INFL.48vs0.NO
ENSG000002849225	17.4059	0.367358	0.503583	0.729488	0.465703	0.606656	INFL.48vs0.NO
ENSG000001051935	14156.4	0.079557	0.109093	0.72926	0.465842	0.606784	INFL.48vs0.NO
ENSG000001885425	162.949	0.144364	0.198074	0.728837	0.466102	0.607014	INFL.48vs0.NO
ENSG000001834965	33.9709	0.256772	0.352465	0.728502	0.466306	0.607099	INFL.48vs0.NO
ENSG000002871105	20.3255	0.427351	0.586649	0.728461	0.466331	0.607099	INFL.48vs0.NO
ENSG000000905655	531.781	0.0825565	0.113372	0.72819	0.466497	0.607208	INFL.48vs0.NO
ENSG000001845005	324.281	0.152179	0.209079	0.727852	0.466704	0.607423	INFL.48vs0.NO
ENSG000000699745	1162.24	0.0554335	0.0761992	0.727482	0.466931	0.607665	INFL.48vs0.NO
ENSG000001184025	62.29	0.187279	0.257609	0.726988	0.467233	0.608005	INFL.48vs0.NO
ENSG000002721065	96.8543	0.142538	0.196099	0.726869	0.467306	0.608046	INFL.48vs0.NO
ENSG000002372965	53.7284	0.185332	0.255103	0.726499	0.467533	0.608209	INFL.48vs0.NO
ENSG000002496315	34.4611	0.33447	0.461385	0.724927	0.468497	0.609273	INFL.48vs0.NO
ENSG000001673775	33.7723	0.260786	0.359856	0.724696	0.468638	0.609404	INFL.48vs0.NO
ENSG000002278965	22.7426	0.314115	0.434336	0.723207	0.469553	0.610377	INFL.48vs0.NO
ENSG000001663495	23.2437	0.32035	0.443123	0.722938	0.469718	0.610538	INFL.48vs0.NO
ENSG000001468265	354.392	0.108523	0.15014	0.722808	0.469798	0.610588	INFL.48vs0.NO
ENSG000002670735	48.8986	0.232165	0.321272	0.722643	0.4699	0.610667	INFL.48vs0.NO
ENSG000001636615	118.26	0.29735	0.411672	0.722297	0.470112	0.610781	INFL.48vs0.NO
ENSG000001364365	2746.54	0.0587	0.0812776	0.722216	0.470162	0.610792	INFL.48vs0.NO
ENSG000001152575	59.924	0.226461	0.313767	0.72175	0.470448	0.611051	INFL.48vs0.NO
ENSG000001373125	3297.65	0.09128	0.126543	0.721336	0.470703	0.611128	INFL.48vs0.NO
ENSG000001778225	82.54	0.204713	0.283802	0.721324	0.47071	0.611128	INFL.48vs0.NO
ENSG000001327465	1095.33	0.202746	0.281244	0.72089	0.470977	0.611357	INFL.48vs0.NO
ENSG000001167865	2721.36	0.069518	0.0964593	0.720698	0.471095	0.611357	INFL.48vs0.NO
ENSG000001126675	1040.26	0.0698865	0.0969792	0.720634	0.471135	0.611357	INFL.48vs0.NO
ENSG000000895055	43.9606	0.224067	0.311253	0.719886	0.471595	0.6119	INFL.48vs0.NO
ENSG000001624375	1147.92	0.0596141	0.0829562	0.718621	0.472375	0.612696	INFL.48vs0.NO
ENSG000000742195	585.652	0.0786326	0.109569	0.717653	0.472971	0.613308	INFL.48vs0.NO
ENSG000000016175	1595.49	0.0929233	0.129765	0.716089	0.473936	0.61429	INFL.48vs0.NO
ENSG000000871525	3884.38	0.0512202	0.0715485	0.715881	0.474065	0.614335	INFL.48vs0.NO
ENSG000002408575	555.548	0.120327	0.168094	0.715829	0.474097	0.614335	INFL.48vs0.NO
ENSG000001054265	1294.82	0.170971	0.238982	0.715417	0.474351	0.614612	INFL.48vs0.NO
ENSG000001415405	302.786	0.145557	0.20358	0.714985	0.474619	0.614856	INFL.48vs0.NO
ENSG000001320025	8311.14	0.0810048	0.113297	0.714977	0.474624	0.614856	INFL.48vs0.NO
ENSG000000484055	1189.8	0.0763053	0.106866	0.714027	0.47521	0.615562	INFL.48vs0.NO
ENSG000001816195	51.0226	0.229937	0.323539	0.710694	0.477274	0.617855	INFL.48vs0.NO
ENSG000001837795	308.497	0.13539	0.190613	0.710289	0.477525	0.61806	INFL.48vs0.NO
ENSG000001982055	75.2602	0.178937	0.251939	0.710237	0.477557	0.61806	INFL.48vs0.NO
ENSG000001562395	124.808	0.143933	0.202722	0.710004	0.477702	0.618193	INFL.48vs0.NO
ENSG000001008145	3170.38	0.0672855	0.0948552	0.70935	0.478107	0.618447	INFL.48vs0.NO
ENSG000001004185	2440.55	0.0543177	0.0765783	0.70931	0.478132	0.618447	INFL.48vs0.NO
ENSG000001455925	44855.8	0.0660978	0.0931898	0.709281	0.47815	0.618447	INFL.48vs0.NO
ENSG000001532465	530.04	0.142092	0.200491	0.708721	0.478497	0.618712	INFL.48vs0.NO
ENSG000001066835	1307.72	0.0613597	0.0865829	0.708681	0.478522	0.618712	INFL.48vs0.NO
ENSG000002263145	14.8881	0.357682	0.505084	0.708163	0.478844	0.618994	INFL.48vs0.NO
ENSG000001174085	1382.53	0.0676545	0.0955401	0.708127	0.478867	0.618994	INFL.48vs0.NO
ENSG000001876245	50.9366	0.204922	0.289524	0.707788	0.479077	0.619212	INFL.48vs0.NO
ENSG000001719925	863.056	0.145934	0.206372	0.707142	0.479478	0.619523	INFL.48vs0.NO
ENSG000002584415	111.928	0.190829	0.269943	0.706922	0.479615	0.61959	INFL.48vs0.NO
ENSG000001145445	1906.59	0.0621863	0.0879775	0.706843	0.479664	0.61959	INFL.48vs0.NO
ENSG000000154795	26.4594	0.334181	0.473789	0.705338	0.4806	0.620528	INFL.48vs0.NO
ENSG000000181895	472.21	0.0747153	0.105993	0.704909	0.480867	0.620764	INFL.48vs0.NO
ENSG000001704655	109.651	0.356623	0.506669	0.703859	0.481521	0.621282	INFL.48vs0.NO
ENSG000001260915	52.5291	0.215436	0.306262	0.703437	0.481784	0.621512	INFL.48vs0.NO
ENSG000002363055	23.9906	0.278977	0.396913	0.702868	0.482138	0.621752	INFL.48vs0.NO
ENSG000002039935	585.931	0.0979442	0.139388	0.702672	0.48226	0.621855	INFL.48vs0.NO
ENSG000001432175	757.259	0.106245	0.151256	0.702416	0.48242	0.622006	INFL.48vs0.NO
ENSG000001308295	593.326	0.093886	0.133738	0.702015	0.48267	0.622166	INFL.48vs0.NO
ENSG000001051415	482.151	0.247178	0.35235	0.701514	0.482982	0.622406	INFL.48vs0.NO
ENSG000001229585	3287	0.0579565	0.0827484	0.700393	0.483682	0.623198	INFL.48vs0.NO
ENSG000002733745	15.4964	0.478218	0.682998	0.700176	0.483818	0.623319	INFL.48vs0.NO
ENSG000001648505	27.3232	0.259202	0.37025	0.700073	0.483881	0.623329	INFL.48vs0.NO
ENSG000002369375	24.5283	0.2784	0.397838	0.699783	0.484063	0.623471	INFL.48vs0.NO
ENSG000001739925	414.424	0.0934387	0.133615	0.699313	0.484356	0.623706	INFL.48vs0.NO
ENSG000001431965	18.7228	0.410264	0.586687	0.699289	0.484372	0.623706	INFL.48vs0.NO
ENSG000001497925	3042.65	0.0768638	0.110009	0.698705	0.484737	0.624042	INFL.48vs0.NO
ENSG000001459195	3114.72	0.0685685	0.0981419	0.698667	0.48476	0.624042	INFL.48vs0.NO
ENSG000001893205	36.2811	0.279298	0.399799	0.698596	0.484805	0.624045	INFL.48vs0.NO
ENSG000000883675	6028.74	0.0658923	0.0944691	0.697501	0.485489	0.624763	INFL.48vs0.NO
ENSG000002745285	39.9357	0.223011	0.319924	0.697073	0.485757	0.62499	INFL.48vs0.NO
ENSG000000671135	268.622	0.12887	0.184923	0.696885	0.485875	0.625024	INFL.48vs0.NO
ENSG000001606065	531.814	0.0881237	0.126462	0.696839	0.485904	0.625024	INFL.48vs0.NO
ENSG000002474985	332.456	0.106762	0.153547	0.695303	0.486865	0.625824	INFL.48vs0.NO
ENSG000001549285	18.3221	0.36633	0.527116	0.694971	0.487074	0.625964	INFL.48vs0.NO
ENSG000001076145	143.135	0.121974	0.175537	0.694862	0.487142	0.625964	INFL.48vs0.NO
ENSG000001769745	1163.49	0.0630838	0.0908314	0.694516	0.487359	0.626181	INFL.48vs0.NO
ENSG000001641815	321.687	0.0867201	0.124875	0.694454	0.487398	0.626181	INFL.48vs0.NO
ENSG000000503275	839.986	0.0722346	0.104085	0.693995	0.487685	0.626496	INFL.48vs0.NO
ENSG000001754265	68.776	0.239929	0.346928	0.691581	0.4892	0.628169	INFL.48vs0.NO
ENSG000001988765	2043.03	0.0511576	0.0739934	0.691381	0.489326	0.628222	INFL.48vs0.NO
ENSG000001323765	1738.37	0.0493845	0.0715498	0.690211	0.490061	0.629056	INFL.48vs0.NO
ENSG000002702315	311.263	0.106929	0.155125	0.689309	0.490629	0.62973	INFL.48vs0.NO
ENSG000001812225	5853.84	0.107774	0.156407	0.689058	0.490787	0.629877	INFL.48vs0.NO
ENSG000002590655	31.8601	0.266949	0.387572	0.688772	0.490967	0.630054	INFL.48vs0.NO
ENSG000002669335	17.4702	0.368719	0.535689	0.688307	0.491259	0.630282	INFL.48vs0.NO
ENSG000002686215	5949.23	0.097451	0.141692	0.687768	0.491599	0.63059	INFL.48vs0.NO
ENSG000001881535	2921.86	0.104239	0.151614	0.68753	0.491749	0.630695	INFL.48vs0.NO
ENSG000001154195	3942.01	0.10694	0.155563	0.687441	0.491805	0.630695	INFL.48vs0.NO
ENSG000001279525	881.335	0.0942265	0.137083	0.687367	0.491851	0.630695	INFL.48vs0.NO
ENSG000001636875	42.0953	0.303082	0.441034	0.687208	0.491952	0.630769	INFL.48vs0.NO
ENSG000001875835	232.05	0.138918	0.202175	0.68712	0.492007	0.630785	INFL.48vs0.NO
ENSG000001366035	1137.34	0.0904628	0.131723	0.686766	0.49223	0.630961	INFL.48vs0.NO
ENSG000001061055	10988.2	0.0979926	0.142903	0.685728	0.492885	0.631581	INFL.48vs0.NO
ENSG000001504335	266.483	0.113686	0.16585	0.685478	0.493043	0.631699	INFL.48vs0.NO
ENSG000002576055	19.3589	0.334297	0.48777	0.685357	0.493118	0.631716	INFL.48vs0.NO
ENSG000000858325	1454.21	0.0923744	0.134818	0.685179	0.493231	0.631805	INFL.48vs0.NO
ENSG000001287105	120.079	0.137608	0.201006	0.684597	0.493598	0.632111	INFL.48vs0.NO
ENSG000002278555	21.1525	0.356129	0.52099	0.683562	0.494252	0.632783	INFL.48vs0.NO
ENSG000001825445	826.048	0.100524	0.147098	0.68338	0.494366	0.632875	INFL.48vs0.NO
ENSG000001677405	1256.71	0.0944719	0.13829	0.683141	0.494517	0.632971	INFL.48vs0.NO
ENSG000000787475	4784.22	0.0884755	0.129528	0.683061	0.494568	0.632971	INFL.48vs0.NO
ENSG000002690195	26.2479	0.298199	0.436565	0.683058	0.49457	0.632971	INFL.48vs0.NO
ENSG000002727215	16.2547	0.339933	0.497882	0.682758	0.49476	0.633158	INFL.48vs0.NO
ENSG000002283155	144.534	0.180178	0.264412	0.681429	0.4956	0.634124	INFL.48vs0.NO
ENSG000001961525	315.32	0.0914354	0.134266	0.681003	0.495869	0.63434	INFL.48vs0.NO
ENSG000001518065	976.76	0.0679755	0.0998186	0.68099	0.495878	0.63434	INFL.48vs0.NO
ENSG000001988585	4213.68	0.0535858	0.0786917	0.680958	0.495898	0.63434	INFL.48vs0.NO
ENSG000002043665	17.4805	0.336502	0.494564	0.680401	0.496251	0.634675	INFL.48vs0.NO
ENSG000001123575	165.846	0.12378	0.181938	0.680341	0.496289	0.634675	INFL.48vs0.NO
ENSG000001708525	2383.6	0.0525008	0.0772063	0.680006	0.4965	0.634891	INFL.48vs0.NO
ENSG000001305175	146.361	0.161048	0.236902	0.679808	0.496626	0.634996	INFL.48vs0.NO
ENSG000001880215	1006.61	0.0960561	0.141362	0.679506	0.496818	0.635186	INFL.48vs0.NO
ENSG000000759755	917.087	0.063572	0.0936192	0.679049	0.497107	0.635391	INFL.48vs0.NO
ENSG000001242095	2939.08	0.0515882	0.075985	0.678926	0.497185	0.635415	INFL.48vs0.NO
ENSG000002056295	796.534	0.0814595	0.11999	0.678883	0.497212	0.635415	INFL.48vs0.NO
ENSG000000051005	3828.54	0.0668183	0.0984875	0.678445	0.49749	0.635715	INFL.48vs0.NO
ENSG000001704585	37.5308	0.273525	0.403577	0.677753	0.497928	0.636165	INFL.48vs0.NO
ENSG000000998145	6885.94	0.0869398	0.128361	0.677306	0.498212	0.636417	INFL.48vs0.NO
ENSG000001781055	1268.63	0.0542752	0.080158	0.677103	0.49834	0.636526	INFL.48vs0.NO
ENSG000001279805	480.897	0.104267	0.15406	0.676795	0.498536	0.636721	INFL.48vs0.NO
ENSG000001336275	535.283	0.0755671	0.111855	0.675582	0.499306	0.637376	INFL.48vs0.NO
ENSG000001803465	545.975	0.097776	0.144729	0.675578	0.499308	0.637376	INFL.48vs0.NO
ENSG000001640965	2862.66	0.0843116	0.12483	0.675413	0.499413	0.637455	INFL.48vs0.NO
ENSG000001474035	70795.4	0.0519866	0.0770401	0.674799	0.499803	0.637741	INFL.48vs0.NO
ENSG000001706315	470.736	0.0746011	0.110584	0.67461	0.499924	0.637803	INFL.48vs0.NO
ENSG000001962955	346.791	0.172204	0.255338	0.674416	0.500047	0.637822	INFL.48vs0.NO
ENSG000001538275	7080.86	0.0617382	0.0916174	0.67387	0.500394	0.638162	INFL.48vs0.NO
ENSG000002746055	181.646	0.139844	0.207526	0.673862	0.500399	0.638162	INFL.48vs0.NO
ENSG000002716055	45.8452	0.209136	0.310473	0.673607	0.500561	0.638254	INFL.48vs0.NO
ENSG000001567875	492.774	0.0812939	0.120696	0.673544	0.500601	0.638254	INFL.48vs0.NO
ENSG000001765315	157.305	0.120647	0.179235	0.673123	0.500869	0.63854	INFL.48vs0.NO
ENSG000001849035	327.649	0.0940004	0.139784	0.67247	0.501285	0.639015	INFL.48vs0.NO
ENSG000000403415	1281.54	0.0505447	0.0751974	0.67216	0.501482	0.63917	INFL.48vs0.NO
ENSG000001516575	406.267	0.0761325	0.113319	0.671842	0.501684	0.639353	INFL.48vs0.NO
ENSG000000105395	286.349	0.105785	0.157469	0.67178	0.501723	0.639353	INFL.48vs0.NO
ENSG000002265625	36.285	0.266796	0.397492	0.671199	0.502093	0.639706	INFL.48vs0.NO
ENSG000000058015	627.865	0.068971	0.102767	0.671141	0.502131	0.639706	INFL.48vs0.NO
ENSG000002870645	46.6805	0.22853	0.340917	0.670338	0.502642	0.640247	INFL.48vs0.NO
ENSG000001572125	793.58	0.0724561	0.108207	0.669609	0.503107	0.640729	INFL.48vs0.NO
ENSG000002325335	277.729	0.11507	0.172021	0.668933	0.503538	0.641083	INFL.48vs0.NO
ENSG000001001005	1594.1	0.1938	0.289715	0.668932	0.503539	0.641083	INFL.48vs0.NO
ENSG000001182925	65.3689	0.180416	0.269838	0.668608	0.503746	0.641265	INFL.48vs0.NO
ENSG000001970205	18.9803	0.331578	0.496222	0.668205	0.504003	0.641522	INFL.48vs0.NO
ENSG000001963685	34.0068	0.276716	0.41415	0.668155	0.504034	0.641522	INFL.48vs0.NO
ENSG000002246895	18.5519	0.404703	0.605887	0.66795	0.504165	0.641598	INFL.48vs0.NO
ENSG000001517435	148.108	0.134929	0.202016	0.667915	0.504188	0.641598	INFL.48vs0.NO
ENSG000001532945	1001.23	0.0668121	0.10004	0.667854	0.504227	0.641598	INFL.48vs0.NO
ENSG000001677595	59.9196	0.185195	0.277325	0.66779	0.504268	0.641598	INFL.48vs0.NO
ENSG000001603235	49.5325	0.199303	0.298503	0.667674	0.504342	0.641636	INFL.48vs0.NO
ENSG000001292145	23.7401	0.283825	0.425259	0.667416	0.504506	0.641735	INFL.48vs0.NO
ENSG000000886825	2185.56	0.0657802	0.0986286	0.666948	0.504805	0.6419	INFL.48vs0.NO
ENSG000001283095	2183.42	0.0776403	0.116507	0.666399	0.505156	0.642285	INFL.48vs0.NO
ENSG000002291675	18.9136	0.387112	0.581341	0.665894	0.505479	0.642529	INFL.48vs0.NO
ENSG000001854045	395.607	0.133622	0.200726	0.665693	0.505608	0.642637	INFL.48vs0.NO
ENSG000001239085	3926.95	0.138604	0.208641	0.664319	0.506486	0.643588	INFL.48vs0.NO
ENSG000001691745	6154.17	0.09145	0.137713	0.66406	0.506652	0.643743	INFL.48vs0.NO
ENSG000001032645	1360.09	0.063109	0.0951558	0.663217	0.507191	0.644317	INFL.48vs0.NO
ENSG000001123675	171.367	0.126532	0.190883	0.662875	0.50741	0.64454	INFL.48vs0.NO
ENSG000000142575	413.023	0.157155	0.237171	0.662622	0.507573	0.644691	INFL.48vs0.NO
ENSG000002677505	16.3937	0.370738	0.559773	0.6623	0.507779	0.644842	INFL.48vs0.NO
ENSG000001336615	140.77	0.354354	0.53549	0.661738	0.508139	0.645212	INFL.48vs0.NO
ENSG000001974985	1445.11	0.0630241	0.0952544	0.66164	0.508202	0.645212	INFL.48vs0.NO
ENSG000001162995	56.6815	0.221134	0.334256	0.661572	0.508246	0.645212	INFL.48vs0.NO
ENSG000002404985	37.8784	0.265354	0.401481	0.660939	0.508652	0.645671	INFL.48vs0.NO
ENSG000002741045	34.931	0.232634	0.352029	0.660837	0.508717	0.645671	INFL.48vs0.NO
ENSG000001973865	2169.79	0.0950957	0.143909	0.660804	0.508738	0.645671	INFL.48vs0.NO
ENSG000001856705	107.753	0.180665	0.273637	0.660237	0.509102	0.645898	INFL.48vs0.NO
ENSG000002267815	13.8445	0.396523	0.600626	0.660183	0.509136	0.645898	INFL.48vs0.NO
ENSG000001865235	50.4989	0.205549	0.311391	0.660098	0.509191	0.645912	INFL.48vs0.NO
ENSG000001730135	35.5516	0.230245	0.348876	0.659962	0.509278	0.645958	INFL.48vs0.NO
ENSG000002196265	39.6984	0.205161	0.310923	0.659847	0.509352	0.645958	INFL.48vs0.NO
ENSG000002157175	1155.61	0.0584467	0.0885776	0.659837	0.509359	0.645958	INFL.48vs0.NO
ENSG000001387785	1196.46	0.100581	0.152461	0.659715	0.509437	0.646002	INFL.48vs0.NO
ENSG000002392135	247.868	0.0975593	0.147962	0.659353	0.509669	0.646176	INFL.48vs0.NO
ENSG000000999495	319.5	0.0967125	0.146719	0.659168	0.509788	0.646176	INFL.48vs0.NO
ENSG000002613245	147.55	0.175012	0.265508	0.65916	0.509793	0.646176	INFL.48vs0.NO
ENSG000002065625	435.693	0.0728062	0.110472	0.659048	0.509865	0.646211	INFL.48vs0.NO
ENSG000001863955	1821.85	0.0651522	0.0988769	0.658923	0.509945	0.646258	INFL.48vs0.NO
ENSG000001962355	3352.75	0.0542653	0.0823744	0.658764	0.510047	0.646332	INFL.48vs0.NO
ENSG000001315075	3264.84	0.0576143	0.0875295	0.658227	0.510393	0.646555	INFL.48vs0.NO
ENSG000001751645	237.427	0.11142	0.169275	0.658222	0.510395	0.646555	INFL.48vs0.NO
ENSG000000570195	2633.88	0.119937	0.182215	0.658218	0.510398	0.646555	INFL.48vs0.NO
ENSG000000331785	2348.98	0.0694709	0.105676	0.657397	0.510925	0.647113	INFL.48vs0.NO
ENSG000001468345	3930.99	0.0637019	0.0969006	0.657394	0.510927	0.647113	INFL.48vs0.NO
ENSG000001771195	3969.51	0.0496482	0.0755843	0.656859	0.511272	0.647494	INFL.48vs0.NO
ENSG000002864165	26.3169	0.275345	0.419505	0.656358	0.511594	0.647745	INFL.48vs0.NO
ENSG000001777385	159.745	0.127757	0.194807	0.655811	0.511946	0.648014	INFL.48vs0.NO
ENSG000001243565	2122.19	0.0429051	0.0654663	0.655377	0.512225	0.648268	INFL.48vs0.NO
ENSG000001431785	45.5095	0.190374	0.2905	0.655332	0.512254	0.648268	INFL.48vs0.NO
ENSG000002295895	36.9256	0.229338	0.349977	0.655295	0.512278	0.648268	INFL.48vs0.NO
ENSG000001438475	73.6292	0.263159	0.40165	0.655196	0.512342	0.648292	INFL.48vs0.NO
ENSG000001657955	230.542	0.137509	0.209981	0.654863	0.512556	0.648508	INFL.48vs0.NO
ENSG000001868065	22.4084	0.268283	0.410682	0.653263	0.513587	0.649534	INFL.48vs0.NO
ENSG000002348515	417.188	0.13193	0.202077	0.652869	0.513841	0.649799	INFL.48vs0.NO
ENSG000001629995	24.8478	0.307133	0.470743	0.652443	0.514116	0.650035	INFL.48vs0.NO
ENSG000001865645	48.9667	0.207308	0.317851	0.652216	0.514262	0.650164	INFL.48vs0.NO
ENSG000001689525	112.854	0.168786	0.258822	0.65213	0.514317	0.650179	INFL.48vs0.NO
ENSG000001357785	1177.05	0.0493817	0.0757422	0.65197	0.51442	0.650253	INFL.48vs0.NO
ENSG000000562775	355.413	0.0989771	0.151947	0.65139	0.514794	0.650448	INFL.48vs0.NO
ENSG000002616095	442.323	0.116508	0.178965	0.651011	0.515039	0.650646	INFL.48vs0.NO
ENSG000001804255	210.394	0.141891	0.218049	0.650733	0.515219	0.650761	INFL.48vs0.NO
ENSG000001675495	26.383	0.279237	0.429297	0.650452	0.5154	0.650935	INFL.48vs0.NO
ENSG000001056435	1048.64	0.063739	0.0980547	0.650035	0.51567	0.651163	INFL.48vs0.NO
ENSG000000822135	1050.69	0.0733797	0.113024	0.649238	0.516185	0.651702	INFL.48vs0.NO
ENSG000002732705	265.904	0.123107	0.189853	0.648436	0.516703	0.652022	INFL.48vs0.NO
ENSG000001987955	48.5613	0.212823	0.328312	0.648236	0.516832	0.652097	INFL.48vs0.NO
ENSG000002276155	447.837	0.0911085	0.140555	0.648206	0.516852	0.652097	INFL.48vs0.NO
ENSG000001456045	868.698	0.0931274	0.143684	0.648139	0.516895	0.652097	INFL.48vs0.NO
ENSG000001724565	122.378	0.151115	0.233181	0.648057	0.516948	0.652108	INFL.48vs0.NO
ENSG000002318895	41.6559	0.201687	0.311899	0.646641	0.517864	0.653208	INFL.48vs0.NO
ENSG000000999915	3187.57	0.0722197	0.111698	0.646563	0.517915	0.653216	INFL.48vs0.NO
ENSG000001327815	50.5418	0.205761	0.318272	0.646494	0.517959	0.653216	INFL.48vs0.NO
ENSG000001893395	500.826	0.0900425	0.139401	0.645924	0.518329	0.65357	INFL.48vs0.NO
ENSG000001378025	1605.33	0.0768261	0.119003	0.645582	0.51855	0.653793	INFL.48vs0.NO
ENSG000000727565	673.652	0.0681823	0.105647	0.645381	0.51868	0.653901	INFL.48vs0.NO
ENSG000000870865	17472.2	0.0759425	0.117694	0.645253	0.518764	0.653951	INFL.48vs0.NO
ENSG000001061235	97.4091	0.207049	0.320994	0.645025	0.518911	0.654081	INFL.48vs0.NO
ENSG000001367835	1435.04	0.0894623	0.138856	0.64428	0.519394	0.654633	INFL.48vs0.NO
ENSG000001323945	679.964	0.0666543	0.103555	0.643661	0.519795	0.654982	INFL.48vs0.NO
ENSG000001311275	173.684	0.151242	0.234977	0.643648	0.519804	0.654982	INFL.48vs0.NO
ENSG000001331145	1491.3	0.05084	0.0790065	0.643492	0.519905	0.655054	INFL.48vs0.NO
ENSG000001381195	29735.1	0.0535798	0.0833223	0.643043	0.520196	0.655361	INFL.48vs0.NO
ENSG000001635585	5372.17	0.0767875	0.119424	0.642979	0.520237	0.655361	INFL.48vs0.NO
ENSG000002630725	221.4	0.104148	0.162015	0.642833	0.520332	0.655363	INFL.48vs0.NO
ENSG000001965815	143.847	0.15119	0.235216	0.642772	0.520372	0.655363	INFL.48vs0.NO
ENSG000000735845	152.381	0.137632	0.214365	0.642048	0.520842	0.655842	INFL.48vs0.NO
ENSG000001329535	1996.96	0.0849089	0.132269	0.641942	0.520911	0.655873	INFL.48vs0.NO
ENSG000002834455	35.3296	0.22538	0.351242	0.641665	0.521091	0.655932	INFL.48vs0.NO
ENSG000001208055	1797.4	0.0597554	0.0933851	0.639881	0.52225	0.657099	INFL.48vs0.NO
ENSG000001586155	2041.74	0.0802776	0.125468	0.639827	0.522285	0.657099	INFL.48vs0.NO
ENSG000001295145	252.021	0.163128	0.255195	0.63923	0.522673	0.657363	INFL.48vs0.NO
ENSG000002609925	102.695	0.144663	0.226457	0.638808	0.522948	0.657596	INFL.48vs0.NO
ENSG000001966595	296.918	0.109074	0.170773	0.638707	0.523014	0.657623	INFL.48vs0.NO
ENSG000001671005	23.2232	0.288311	0.45178	0.638168	0.523364	0.657895	INFL.48vs0.NO
ENSG000000606565	5292.47	0.0495209	0.0776467	0.637772	0.523622	0.658102	INFL.48vs0.NO
ENSG000001685665	1069.14	0.0679018	0.106543	0.637317	0.523919	0.658301	INFL.48vs0.NO
ENSG000001637015	259.795	0.121632	0.190867	0.637261	0.523955	0.658301	INFL.48vs0.NO
ENSG000001597145	96.4045	0.14681	0.230597	0.636653	0.524351	0.658743	INFL.48vs0.NO
ENSG000000956375	23.8222	0.261725	0.411287	0.636357	0.524544	0.658787	INFL.48vs0.NO
ENSG000001817445	913.778	0.0734133	0.115383	0.636257	0.524609	0.658787	INFL.48vs0.NO
ENSG000001667805	29.9055	0.268059	0.421453	0.636034	0.524754	0.658857	INFL.48vs0.NO
ENSG000000993315	3025.92	0.081446	0.128053	0.636034	0.524755	0.658857	INFL.48vs0.NO
ENSG000001530375	376.679	0.0847936	0.133431	0.635484	0.525113	0.659251	INFL.48vs0.NO
ENSG000000890505	1000.85	0.0670614	0.105591	0.635102	0.525362	0.659451	INFL.48vs0.NO
ENSG000000838075	151.993	0.122367	0.192978	0.634097	0.526017	0.660162	INFL.48vs0.NO
ENSG000001678425	2091.25	0.0620062	0.0978243	0.633853	0.526177	0.66021	INFL.48vs0.NO
ENSG000001396975	2656.28	0.0862925	0.136159	0.633764	0.526235	0.66021	INFL.48vs0.NO
ENSG000001623415	304.269	0.101869	0.16102	0.632649	0.526963	0.660955	INFL.48vs0.NO
ENSG000001305295	760.561	0.0930488	0.147141	0.632378	0.52714	0.661064	INFL.48vs0.NO
ENSG000000762015	2090.5	0.080928	0.127998	0.632258	0.527218	0.661107	INFL.48vs0.NO
ENSG000002437015	546.711	0.0974112	0.154148	0.631933	0.52743	0.661316	INFL.48vs0.NO
ENSG000002478535	24.3441	0.276287	0.437608	0.631357	0.527807	0.661476	INFL.48vs0.NO
ENSG000000838175	89.5081	0.15167	0.240251	0.631298	0.527845	0.661476	INFL.48vs0.NO
ENSG000002047135	1090.29	0.0790624	0.125245	0.63126	0.527871	0.661476	INFL.48vs0.NO
ENSG000001340305	321.816	0.0951301	0.150699	0.631258	0.527872	0.661476	INFL.48vs0.NO
ENSG000002265495	24.0699	0.228201	0.361875	0.630608	0.528297	0.661952	INFL.48vs0.NO
ENSG000002730265	16.8303	0.352083	0.558828	0.630038	0.52867	0.662307	INFL.48vs0.NO
ENSG000001397185	1706.81	0.0962005	0.152857	0.629349	0.529121	0.662816	INFL.48vs0.NO
ENSG000002413225	280.037	0.121289	0.19284	0.628961	0.529374	0.662926	INFL.48vs0.NO
ENSG000001651715	22.8284	0.281647	0.447813	0.62894	0.529389	0.662926	INFL.48vs0.NO
ENSG000001628855	516.307	0.0788464	0.125427	0.628622	0.529597	0.663131	INFL.48vs0.NO
ENSG000002855315	20.4636	0.278793	0.443903	0.628048	0.529973	0.663545	INFL.48vs0.NO
ENSG000001835065	126.764	0.150248	0.240383	0.625036	0.531948	0.665729	INFL.48vs0.NO
ENSG000001305905	377.301	0.0866983	0.138723	0.624975	0.531987	0.665729	INFL.48vs0.NO
ENSG000000819235	1255.08	0.072744	0.116421	0.624834	0.53208	0.665788	INFL.48vs0.NO
ENSG000001443955	67.1924	0.234667	0.375993	0.624124	0.532546	0.666202	INFL.48vs0.NO
ENSG000001046875	1952.13	0.0608086	0.0975534	0.623336	0.533063	0.666633	INFL.48vs0.NO
ENSG000001032265	101.515	0.125828	0.202017	0.622858	0.533378	0.666959	INFL.48vs0.NO
ENSG000001658215	20.2502	0.292396	0.46957	0.622688	0.533489	0.667042	INFL.48vs0.NO
ENSG000001865945	182.473	0.257296	0.41326	0.6226	0.533547	0.667043	INFL.48vs0.NO
ENSG000002813575	68.3154	0.154168	0.247876	0.621955	0.533971	0.667362	INFL.48vs0.NO
ENSG000001262435	462.135	0.0955627	0.153762	0.621496	0.534273	0.667683	INFL.48vs0.NO
ENSG000001152825	534.45	0.0708711	0.114093	0.621169	0.534489	0.667896	INFL.48vs0.NO
ENSG000002537295	16553.4	0.106181	0.171051	0.620759	0.534758	0.668063	INFL.48vs0.NO
ENSG000002393055	518.466	0.082896	0.133755	0.619758	0.535417	0.668716	INFL.48vs0.NO
ENSG000000721955	87.6397	0.160998	0.260169	0.618821	0.536034	0.669348	INFL.48vs0.NO
ENSG000002718265	62.7395	0.194051	0.313685	0.618616	0.536169	0.669429	INFL.48vs0.NO
ENSG000001612655	30.1873	0.25325	0.409527	0.618397	0.536314	0.669456	INFL.48vs0.NO
ENSG000001119625	1120.11	0.0571348	0.0923948	0.618377	0.536327	0.669456	INFL.48vs0.NO
ENSG000001439515	195.822	0.105053	0.169955	0.618122	0.536495	0.669609	INFL.48vs0.NO
ENSG000000481405	1760.58	0.0383653	0.0620895	0.617904	0.536639	0.669732	INFL.48vs0.NO
ENSG000001637985	1369.31	0.0545866	0.0884531	0.617125	0.537152	0.670128	INFL.48vs0.NO
ENSG000001769275	16.6383	0.355433	0.575984	0.617089	0.537176	0.670128	INFL.48vs0.NO
ENSG000001306955	971.891	0.055873	0.0905538	0.617015	0.537225	0.670128	INFL.48vs0.NO
ENSG000001708325	2495.38	0.0547087	0.0887111	0.616706	0.537429	0.670288	INFL.48vs0.NO
ENSG000001078215	131.26	0.131654	0.21349	0.616677	0.537448	0.670288	INFL.48vs0.NO
ENSG000002679045	18.2417	0.37891	0.615641	0.615473	0.538243	0.671222	INFL.48vs0.NO
ENSG000001831715	14.8109	0.352472	0.57297	0.615167	0.538444	0.671417	INFL.48vs0.NO
ENSG000001722165	9919.17	0.0832411	0.135581	0.613956	0.539244	0.672244	INFL.48vs0.NO
ENSG000001845175	168.88	0.101645	0.165642	0.613642	0.539452	0.672389	INFL.48vs0.NO
ENSG000001347805	38.0094	0.259181	0.422425	0.613556	0.539509	0.672404	INFL.48vs0.NO
ENSG000001641055	496.099	0.0917608	0.149625	0.613274	0.539695	0.672579	INFL.48vs0.NO
ENSG000002537315	34.9753	0.30295	0.494262	0.612935	0.539919	0.672745	INFL.48vs0.NO
ENSG000001060255	19.3889	0.307584	0.502358	0.612281	0.540352	0.673077	INFL.48vs0.NO
ENSG000001361495	168.583	0.162788	0.265882	0.612256	0.540368	0.673077	INFL.48vs0.NO
ENSG000001876305	45.148	0.214741	0.350803	0.612142	0.540444	0.673109	INFL.48vs0.NO
ENSG000001337045	1934.92	0.0459041	0.0750027	0.612032	0.540517	0.673109	INFL.48vs0.NO
ENSG000001864685	33225.8	0.0622947	0.101828	0.611766	0.540693	0.67314	INFL.48vs0.NO
ENSG000000102195	444.318	0.0884924	0.144902	0.610704	0.541396	0.673901	INFL.48vs0.NO
ENSG000001620045	100.835	0.168896	0.276599	0.610615	0.541454	0.673917	INFL.48vs0.NO
ENSG000000840735	3781.29	0.0500865	0.0820718	0.610277	0.541678	0.67413	INFL.48vs0.NO
ENSG000002374415	1058.3	0.0650264	0.106586	0.610084	0.541806	0.674151	INFL.48vs0.NO
ENSG000001720815	1939.17	0.0771818	0.126535	0.609963	0.541886	0.674151	INFL.48vs0.NO
ENSG000001360035	2174.25	0.0496632	0.0814844	0.609481	0.542206	0.674341	INFL.48vs0.NO
ENSG000000882805	257.25	0.158231	0.259826	0.608989	0.542532	0.674632	INFL.48vs0.NO
ENSG000001680025	1694.58	0.0430189	0.0707589	0.607966	0.54321	0.675362	INFL.48vs0.NO
ENSG000001431535	1983.78	0.135211	0.22273	0.607064	0.543809	0.675951	INFL.48vs0.NO
ENSG000001579335	2311.71	0.0811006	0.133599	0.607045	0.543821	0.675951	INFL.48vs0.NO
ENSG000001444015	374.88	0.0903585	0.149048	0.606239	0.544356	0.676435	INFL.48vs0.NO
ENSG000001436225	543.64	0.0621809	0.102601	0.606044	0.544486	0.676435	INFL.48vs0.NO
ENSG000001108815	195.646	0.146422	0.241962	0.605143	0.545084	0.677008	INFL.48vs0.NO
ENSG000002600625	38.1493	0.313805	0.518765	0.604908	0.54524	0.677145	INFL.48vs0.NO
ENSG000001607465	443.788	0.0646513	0.106989	0.604278	0.545659	0.677608	INFL.48vs0.NO
ENSG000001616425	5618.27	0.0589615	0.097605	0.604083	0.545788	0.677711	INFL.48vs0.NO
ENSG000001641425	1693.16	0.11981	0.198455	0.603713	0.546034	0.677908	INFL.48vs0.NO
ENSG000000999175	4231.67	0.0665275	0.110199	0.603706	0.546039	0.677908	INFL.48vs0.NO
ENSG000002699735	141.067	0.117555	0.195011	0.60281	0.546635	0.678534	INFL.48vs0.NO
ENSG000001850705	373.78	0.0828661	0.137503	0.602648	0.546743	0.67861	INFL.48vs0.NO
ENSG000001532335	68.1618	0.165228	0.274452	0.602029	0.547155	0.679065	INFL.48vs0.NO
ENSG000002142745	18.6313	0.302146	0.501999	0.601885	0.54725	0.679126	INFL.48vs0.NO
ENSG000001841545	60.9158	0.171451	0.284917	0.601759	0.547334	0.679173	INFL.48vs0.NO
ENSG000001677475	4057.07	0.0674242	0.112088	0.601529	0.547488	0.679307	INFL.48vs0.NO
ENSG000002467635	14.9185	0.325918	0.541969	0.601358	0.547601	0.67939	INFL.48vs0.NO
ENSG000001643275	2126.21	0.0794981	0.132237	0.601177	0.547722	0.679483	INFL.48vs0.NO
ENSG000001318715	1932.38	0.0650595	0.108298	0.600745	0.54801	0.679624	INFL.48vs0.NO
ENSG000001112695	1329.96	0.0503088	0.0838854	0.599732	0.548685	0.680161	INFL.48vs0.NO
ENSG000002046825	151.179	0.163096	0.27198	0.599664	0.54873	0.680161	INFL.48vs0.NO
ENSG000001212895	789.842	0.0575701	0.0960759	0.599215	0.54903	0.680476	INFL.48vs0.NO
ENSG000002291195	225.451	0.143341	0.239483	0.598542	0.549478	0.680871	INFL.48vs0.NO
ENSG000002622095	24.546	0.283642	0.473899	0.598529	0.549487	0.680871	INFL.48vs0.NO
ENSG000002535405	82.7167	0.139197	0.232605	0.598426	0.549555	0.680899	INFL.48vs0.NO
ENSG000002814685	15.5212	0.34413	0.576311	0.597124	0.550424	0.681593	INFL.48vs0.NO
ENSG000000947555	24.4639	0.29403	0.492477	0.597042	0.550479	0.681593	INFL.48vs0.NO
ENSG000001147425	1271.27	0.0560669	0.0939093	0.597033	0.550486	0.681593	INFL.48vs0.NO
ENSG000001271255	1648.56	0.0891495	0.149365	0.596856	0.550604	0.681625	INFL.48vs0.NO
ENSG000000528025	4807.01	0.128186	0.214937	0.596388	0.550916	0.68184	INFL.48vs0.NO
ENSG000002239605	194.602	0.120041	0.20158	0.595504	0.551507	0.682428	INFL.48vs0.NO
ENSG000002057585	221.99	0.0978807	0.164381	0.595449	0.551543	0.682428	INFL.48vs0.NO
ENSG000002307345	29.2168	0.317305	0.532927	0.5954	0.551576	0.682428	INFL.48vs0.NO
ENSG000002481215	24.6498	0.266138	0.447323	0.594957	0.551872	0.682737	INFL.48vs0.NO
ENSG000001659145	30.903	0.239446	0.403086	0.594031	0.552491	0.683388	INFL.48vs0.NO
ENSG000002246995	33.9983	0.213553	0.360614	0.592192	0.553722	0.684566	INFL.48vs0.NO
ENSG000001048865	1019.21	0.0695733	0.117651	0.591356	0.554282	0.685201	INFL.48vs0.NO
ENSG000000112015	70.9726	0.222541	0.376506	0.591069	0.554474	0.685279	INFL.48vs0.NO
ENSG000001548895	315.786	0.0965742	0.163473	0.590766	0.554677	0.685279	INFL.48vs0.NO
ENSG000001890775	457.784	0.07965	0.134833	0.590733	0.554699	0.685279	INFL.48vs0.NO
ENSG000001326645	773.271	0.0704479	0.119358	0.590224	0.55504	0.685619	INFL.48vs0.NO
ENSG000001616925	365.576	0.119094	0.201896	0.589875	0.555274	0.685728	INFL.48vs0.NO
ENSG000001044195	75291	0.0729763	0.123794	0.589496	0.555528	0.685823	INFL.48vs0.NO
ENSG000002793295	36.1864	0.205063	0.348091	0.589108	0.555789	0.686087	INFL.48vs0.NO
ENSG000002136095	65.0212	0.194534	0.330555	0.588506	0.556192	0.686528	INFL.48vs0.NO
ENSG000001650065	1707.41	0.0591341	0.100559	0.588052	0.556497	0.686789	INFL.48vs0.NO
ENSG000001859095	62.304	0.182793	0.311273	0.587243	0.55704	0.687287	INFL.48vs0.NO
ENSG000001258215	894.766	0.0505156	0.0860618	0.586969	0.557225	0.687423	INFL.48vs0.NO
ENSG000001003765	1130.24	0.0673012	0.114739	0.586558	0.5575	0.687624	INFL.48vs0.NO
ENSG000001048855	1477.12	0.0850586	0.145131	0.586082	0.557821	0.687962	INFL.48vs0.NO
ENSG000001273665	10.1474	0.475892	0.812109	0.585995	0.557879	0.687976	INFL.48vs0.NO
ENSG000001841825	357.47	0.0691703	0.118098	0.585705	0.558074	0.688159	INFL.48vs0.NO
ENSG000001735425	618.605	0.085309	0.145785	0.585168	0.558435	0.688546	INFL.48vs0.NO
ENSG000001224825	2093.14	0.0430143	0.0735557	0.584786	0.558692	0.688806	INFL.48vs0.NO
ENSG000001649205	119.881	0.134248	0.229632	0.584623	0.558801	0.688883	INFL.48vs0.NO
ENSG000002282425	19.169	0.268239	0.459557	0.583691	0.559428	0.689579	INFL.48vs0.NO
ENSG000002299515	22.665	0.270072	0.462855	0.583492	0.559562	0.689591	INFL.48vs0.NO
ENSG000001675265	82848.9	0.0547216	0.0938543	0.583048	0.559861	0.689844	INFL.48vs0.NO
ENSG000002609235	26.5735	0.227148	0.390304	0.581976	0.560583	0.690502	INFL.48vs0.NO
ENSG000002374895	99.0117	0.158508	0.273056	0.580494	0.561582	0.691329	INFL.48vs0.NO
ENSG000001880335	35.4287	0.195725	0.338175	0.57877	0.562744	0.692529	INFL.48vs0.NO
ENSG000002353145	19.1177	0.278795	0.481887	0.578549	0.562893	0.692597	INFL.48vs0.NO
ENSG000001075665	2832.31	0.0507123	0.0876782	0.578391	0.563	0.692671	INFL.48vs0.NO
ENSG000002373305	23.6573	0.231021	0.399742	0.577926	0.563314	0.692941	INFL.48vs0.NO
ENSG000000796915	988.755	0.0643056	0.111424	0.577123	0.563856	0.693377	INFL.48vs0.NO
ENSG000000645475	292.757	0.0789308	0.13684	0.576812	0.564067	0.693528	INFL.48vs0.NO
ENSG000001342855	351.541	0.0928608	0.161013	0.576729	0.564123	0.693528	INFL.48vs0.NO
ENSG000002494595	30.1497	0.222042	0.385621	0.575802	0.564749	0.694069	INFL.48vs0.NO
ENSG000002672705	31.7939	0.233741	0.406089	0.57559	0.564892	0.694188	INFL.48vs0.NO
ENSG000001555115	31.0803	0.207357	0.360386	0.575374	0.565038	0.694252	INFL.48vs0.NO
ENSG000001212975	136.827	0.119506	0.208016	0.574507	0.565625	0.694857	INFL.48vs0.NO
ENSG000001636895	141.465	0.135019	0.23538	0.573623	0.566223	0.695439	INFL.48vs0.NO
ENSG000002137935	140.68	0.124407	0.217426	0.572179	0.567201	0.696329	INFL.48vs0.NO
ENSG000002240325	1430.49	0.0625285	0.109321	0.571974	0.56734	0.696442	INFL.48vs0.NO
ENSG000002235095	38.5577	0.224941	0.393713	0.571332	0.567775	0.696918	INFL.48vs0.NO
ENSG000001154255	47.355	0.172882	0.302681	0.57117	0.567884	0.69696	INFL.48vs0.NO
ENSG000002731455	23.8458	0.263987	0.462271	0.571067	0.567954	0.696964	INFL.48vs0.NO
ENSG000002685165	20.9913	0.293839	0.514666	0.570931	0.568046	0.697019	INFL.48vs0.NO
ENSG000001152325	50.242	0.211027	0.369719	0.570778	0.56815	0.697089	INFL.48vs0.NO
ENSG000001356775	2831.78	0.0571231	0.10015	0.570375	0.568423	0.697365	INFL.48vs0.NO
ENSG000001491795	493.418	0.0572899	0.100518	0.569948	0.568713	0.697663	INFL.48vs0.NO
ENSG000001864695	33.9398	0.242851	0.42642	0.569511	0.569009	0.697852	INFL.48vs0.NO
ENSG000002264655	27.2712	0.219412	0.38548	0.569192	0.569226	0.698002	INFL.48vs0.NO
ENSG000001484815	428.684	0.0778001	0.136771	0.568835	0.569468	0.698241	INFL.48vs0.NO
ENSG000001157625	3998.43	0.0490867	0.0864117	0.568057	0.569997	0.698706	INFL.48vs0.NO
ENSG000001823105	65.9144	0.163736	0.288248	0.56804	0.570008	0.698706	INFL.48vs0.NO
ENSG000001531305	1691.15	0.0620241	0.109198	0.567997	0.570037	0.698706	INFL.48vs0.NO
ENSG000002140875	757.175	0.0532527	0.0937691	0.567913	0.570094	0.698718	INFL.48vs0.NO
ENSG000000829965	3032.76	0.0438675	0.077317	0.567372	0.570462	0.699052	INFL.48vs0.NO
ENSG000000993815	2908.66	0.0658585	0.116104	0.567237	0.570553	0.699107	INFL.48vs0.NO
ENSG000002693995	21.7587	0.268307	0.473614	0.566509	0.571048	0.699654	INFL.48vs0.NO
ENSG000001409615	215.2	0.143228	0.253011	0.566096	0.571329	0.699941	INFL.48vs0.NO
ENSG000001759065	2364.66	0.0549324	0.0971645	0.565354	0.571833	0.700343	INFL.48vs0.NO
ENSG000001032275	182.852	0.11167	0.197529	0.565334	0.571847	0.700343	INFL.48vs0.NO
ENSG000001079295	2607.27	0.0725284	0.128831	0.562972	0.573454	0.701786	INFL.48vs0.NO
ENSG000001987835	893.696	0.0588996	0.10479	0.562071	0.574067	0.70225	INFL.48vs0.NO
ENSG000001860565	147.01	0.0953528	0.169665	0.562005	0.574113	0.70225	INFL.48vs0.NO
ENSG000001017825	4439.38	0.0553576	0.0985053	0.561976	0.574133	0.70225	INFL.48vs0.NO
ENSG000001578705	133.183	0.0958022	0.170501	0.561887	0.574193	0.70225	INFL.48vs0.NO
ENSG000001059765	9176.67	0.0579916	0.103334	0.561204	0.574659	0.70262	INFL.48vs0.NO
ENSG000001308105	250.718	0.0890531	0.1589	0.560435	0.575183	0.703177	INFL.48vs0.NO
ENSG000002627665	17.1224	0.319103	0.569424	0.560396	0.57521	0.703177	INFL.48vs0.NO
ENSG000002408495	2843.82	0.0468209	0.0836606	0.559653	0.575716	0.703542	INFL.48vs0.NO
ENSG000001113195	7993.88	0.074372	0.132917	0.559538	0.575794	0.703542	INFL.48vs0.NO
ENSG000001132695	447.445	0.0637506	0.114008	0.559177	0.576041	0.703785	INFL.48vs0.NO
ENSG000002586675	30.4146	0.277691	0.497104	0.558618	0.576422	0.704076	INFL.48vs0.NO
ENSG000002427155	46.1267	0.174138	0.31236	0.557491	0.577192	0.704841	INFL.48vs0.NO
ENSG000001355475	27.5066	0.217086	0.390152	0.556415	0.577927	0.705681	INFL.48vs0.NO
ENSG000001697335	859.339	0.0680675	0.122405	0.556082	0.578155	0.7059	INFL.48vs0.NO
ENSG000002037805	89.8399	0.136381	0.245411	0.555726	0.578398	0.706139	INFL.48vs0.NO
ENSG000000898205	46.888	0.179888	0.324043	0.555136	0.578802	0.706573	INFL.48vs0.NO
ENSG000001140625	2826.71	0.0536962	0.0968434	0.554465	0.579261	0.7069	INFL.48vs0.NO
ENSG000002048395	860.181	0.110676	0.199741	0.554098	0.579512	0.707139	INFL.48vs0.NO
ENSG000000953215	146.233	0.0983587	0.177597	0.553831	0.579695	0.707252	INFL.48vs0.NO
ENSG000002729945	63.1344	0.167445	0.302414	0.553693	0.579789	0.707252	INFL.48vs0.NO
ENSG000001275275	1061.73	0.0423166	0.0766274	0.552239	0.580785	0.708115	INFL.48vs0.NO
ENSG000001571685	8288.38	0.0915426	0.166023	0.551386	0.581369	0.708768	INFL.48vs0.NO
ENSG000001888785	117.297	0.115525	0.209623	0.551111	0.581558	0.708889	INFL.48vs0.NO
ENSG000001789715	557.79	0.101431	0.184093	0.550976	0.58165	0.708889	INFL.48vs0.NO
ENSG000002729025	27.0656	0.230863	0.419018	0.550962	0.58166	0.708889	INFL.48vs0.NO
ENSG000001963635	5879.39	0.0418461	0.075988	0.550694	0.581843	0.708995	INFL.48vs0.NO
ENSG000002625875	18.3731	0.26154	0.475578	0.54994	0.58236	0.709391	INFL.48vs0.NO
ENSG000001417365	2864.93	0.056673	0.103101	0.549683	0.582537	0.709548	INFL.48vs0.NO
ENSG000001532015	5595.77	0.0681766	0.124047	0.549603	0.582592	0.709555	INFL.48vs0.NO
ENSG000000999535	42.7981	0.228822	0.416654	0.549189	0.582876	0.709843	INFL.48vs0.NO
ENSG000001820935	193.006	0.0877091	0.159988	0.548222	0.58354	0.7103	INFL.48vs0.NO
ENSG000001692525	2078.74	0.0483845	0.0882837	0.548057	0.583653	0.710338	INFL.48vs0.NO
ENSG000002235725	578.287	0.0658288	0.120118	0.548036	0.583667	0.710338	INFL.48vs0.NO
ENSG000001640685	863.672	0.0541576	0.0991103	0.546438	0.584765	0.711322	INFL.48vs0.NO
ENSG000002203235	240.479	0.103162	0.188834	0.546309	0.584853	0.711371	INFL.48vs0.NO
ENSG000001977285	7548.21	0.0542239	0.0993086	0.546014	0.585056	0.711559	INFL.48vs0.NO
ENSG000002615265	115.092	0.119851	0.219575	0.545831	0.585182	0.711608	INFL.48vs0.NO
ENSG000001190485	1380.85	0.0570292	0.104485	0.545815	0.585193	0.711608	INFL.48vs0.NO
ENSG000001870495	838.049	0.0698047	0.128009	0.54531	0.58554	0.711972	INFL.48vs0.NO
ENSG000001778535	768.364	0.0727626	0.1335	0.545039	0.585727	0.712081	INFL.48vs0.NO
ENSG000000543925	37.7283	0.214595	0.393923	0.544763	0.585917	0.712253	INFL.48vs0.NO
ENSG000001842205	3000.98	0.0555835	0.102056	0.544636	0.586004	0.712271	INFL.48vs0.NO
ENSG000002143895	241.854	0.114492	0.210246	0.544558	0.586057	0.712271	INFL.48vs0.NO
ENSG000001708465	705.577	0.0517819	0.0951025	0.544485	0.586107	0.712271	INFL.48vs0.NO
ENSG000001824055	188.077	0.0968018	0.177856	0.54427	0.586256	0.712372	INFL.48vs0.NO
ENSG000001790465	30.0275	0.181867	0.334204	0.54418	0.586318	0.712388	INFL.48vs0.NO
ENSG000001386295	786.703	0.0544052	0.100078	0.543629	0.586697	0.712731	INFL.48vs0.NO
ENSG000001168095	487.155	0.0649867	0.119641	0.543182	0.587005	0.712871	INFL.48vs0.NO
ENSG000002479505	20.4012	0.254804	0.469755	0.542418	0.587531	0.713334	INFL.48vs0.NO
ENSG000001203225	26.3491	0.221316	0.408679	0.54154	0.588135	0.713747	INFL.48vs0.NO
ENSG000001161275	1193.55	0.0805919	0.14883	0.541503	0.588161	0.713747	INFL.48vs0.NO
ENSG000001347575	36185.7	0.0726795	0.134346	0.540989	0.588515	0.713975	INFL.48vs0.NO
ENSG000001965885	1311.88	0.0552535	0.102141	0.540956	0.588538	0.713975	INFL.48vs0.NO
ENSG000001426765	55371.8	0.065469	0.121026	0.540948	0.588543	0.713975	INFL.48vs0.NO
ENSG000001778395	20.2481	0.272954	0.504677	0.540849	0.588612	0.714	INFL.48vs0.NO
ENSG000002653935	26.1765	0.194952	0.360727	0.540441	0.588893	0.714282	INFL.48vs0.NO
ENSG000001646265	1213.43	0.128262	0.237561	0.539912	0.589257	0.714461	INFL.48vs0.NO
ENSG000001377105	3619.66	0.0473114	0.0876451	0.539806	0.589331	0.714461	INFL.48vs0.NO
ENSG000001436245	1534.1	0.0508659	0.0942945	0.539437	0.589585	0.71471	INFL.48vs0.NO
ENSG000001776795	44.3342	0.165146	0.306339	0.539094	0.589822	0.71487	INFL.48vs0.NO
ENSG000001176435	23.4655	0.268644	0.498898	0.538475	0.590249	0.715046	INFL.48vs0.NO
ENSG000001984825	107.434	0.117503	0.218434	0.537935	0.590622	0.715438	INFL.48vs0.NO
ENSG000000837505	235.059	0.076833	0.142897	0.53768	0.590798	0.715517	INFL.48vs0.NO
ENSG000000709615	4213.28	0.0558952	0.103966	0.537629	0.590833	0.715517	INFL.48vs0.NO
ENSG000001763875	235.321	0.0792714	0.147664	0.536837	0.591381	0.716004	INFL.48vs0.NO
ENSG000001590555	433.709	0.0772999	0.144021	0.536726	0.591457	0.716038	INFL.48vs0.NO
ENSG000001783815	881.811	0.0539995	0.100745	0.536001	0.591958	0.716316	INFL.48vs0.NO
ENSG000002344985	26.6584	0.209343	0.39057	0.535993	0.591964	0.716316	INFL.48vs0.NO
ENSG000001603455	114.502	0.126937	0.236838	0.535965	0.591983	0.716316	INFL.48vs0.NO
ENSG000001639045	3171.46	0.0335091	0.0625287	0.5359	0.592028	0.716316	INFL.48vs0.NO
ENSG000001037425	65.836	0.168817	0.315259	0.535485	0.592314	0.716429	INFL.48vs0.NO
ENSG000001826005	32.5154	0.200584	0.374898	0.535036	0.592625	0.71672	INFL.48vs0.NO
ENSG000001696295	57.3257	0.172653	0.322718	0.534998	0.592651	0.71672	INFL.48vs0.NO
ENSG000002130735	18.6927	0.286902	0.536484	0.534783	0.5928	0.716782	INFL.48vs0.NO
ENSG000001756065	958.844	0.0756429	0.14152	0.534503	0.592993	0.716957	INFL.48vs0.NO
ENSG000000051755	1702.46	0.0643508	0.120443	0.534283	0.593146	0.717006	INFL.48vs0.NO
ENSG000002101175	29.6668	0.235522	0.440859	0.534233	0.59318	0.717006	INFL.48vs0.NO
ENSG000001359265	16554.9	0.0502729	0.0942129	0.53361	0.593612	0.717376	INFL.48vs0.NO
ENSG000001127395	3279.95	0.0493102	0.0924138	0.533581	0.593632	0.717376	INFL.48vs0.NO
ENSG000002754915	19.0202	0.232955	0.436731	0.533407	0.593752	0.717462	INFL.48vs0.NO
ENSG000002411275	363.346	0.0731427	0.137288	0.532767	0.594195	0.717939	INFL.48vs0.NO
ENSG000002332255	21.7759	0.282016	0.530975	0.531129	0.59533	0.718957	INFL.48vs0.NO
ENSG000000111435	447.2	0.0725409	0.13669	0.530698	0.595628	0.719184	INFL.48vs0.NO
ENSG000001220265	37776.7	0.0577909	0.108907	0.530646	0.595664	0.719184	INFL.48vs0.NO
ENSG000001386395	529.293	0.0895815	0.169224	0.529366	0.596551	0.72002	INFL.48vs0.NO
ENSG000000794355	187.61	0.105279	0.199045	0.528922	0.59686	0.720274	INFL.48vs0.NO
ENSG000001814095	19.2383	0.230771	0.436546	0.52863	0.597062	0.720422	INFL.48vs0.NO
ENSG000000338675	510.398	0.0910717	0.172553	0.52779	0.597645	0.720928	INFL.48vs0.NO
ENSG000000704135	4716.74	0.0446191	0.084557	0.52768	0.597722	0.720928	INFL.48vs0.NO
ENSG000001732535	17.9932	0.289198	0.548114	0.527623	0.597761	0.720928	INFL.48vs0.NO
ENSG000001109445	30.3294	0.205362	0.389313	0.527497	0.597848	0.720936	INFL.48vs0.NO
ENSG000002677875	60.9617	0.127692	0.242627	0.52629	0.598687	0.72183	INFL.48vs0.NO
ENSG000002731365	204.67	0.0917534	0.174498	0.525815	0.599017	0.722168	INFL.48vs0.NO
ENSG000001248395	57.1024	0.145229	0.276422	0.52539	0.599312	0.722465	INFL.48vs0.NO
ENSG000002847535	248.523	0.078496	0.14954	0.524917	0.599641	0.722743	INFL.48vs0.NO
ENSG000001846785	3070.97	0.0837138	0.159675	0.524276	0.600087	0.723162	INFL.48vs0.NO
ENSG000002610405	52.0434	0.250162	0.477415	0.523993	0.600284	0.723282	INFL.48vs0.NO
ENSG000002248055	12.928	0.321609	0.614484	0.52338	0.60071	0.723618	INFL.48vs0.NO
ENSG000001668015	959.346	0.0808959	0.15476	0.522718	0.601171	0.723966	INFL.48vs0.NO
ENSG000000672215	283.019	0.0820406	0.157035	0.522435	0.601368	0.724115	INFL.48vs0.NO
ENSG000000431435	4904.32	0.0536204	0.10275	0.521853	0.601773	0.724257	INFL.48vs0.NO
ENSG000001641645	3939.54	0.0607247	0.116366	0.521844	0.601779	0.724257	INFL.48vs0.NO
ENSG000002042275	1143.4	0.0491278	0.0942511	0.521243	0.602197	0.724641	INFL.48vs0.NO
ENSG000001833235	48.1107	0.194338	0.373549	0.520248	0.602891	0.725416	INFL.48vs0.NO
ENSG000001587735	815.684	0.0568535	0.109388	0.519742	0.603243	0.725707	INFL.48vs0.NO
ENSG000002353745	18.2214	0.292147	0.563401	0.518542	0.60408	0.726196	INFL.48vs0.NO
ENSG000001184075	16.0065	0.250885	0.484017	0.518338	0.604222	0.726251	INFL.48vs0.NO
ENSG000001707595	8995.12	0.0428468	0.082854	0.517137	0.605061	0.727019	INFL.48vs0.NO
ENSG000001887065	3455.21	0.0400667	0.077517	0.516877	0.605242	0.727178	INFL.48vs0.NO
ENSG000001616825	20.4272	0.258811	0.500947	0.516642	0.605406	0.727304	INFL.48vs0.NO
ENSG000001963885	17.8376	0.27733	0.536853	0.516585	0.605446	0.727304	INFL.48vs0.NO
ENSG000001294555	336.338	0.0805129	0.156238	0.515322	0.606328	0.728186	INFL.48vs0.NO
ENSG000001384005	16.6333	0.28908	0.561428	0.514902	0.606622	0.72842	INFL.48vs0.NO
ENSG000001681595	1392.88	0.0554398	0.107692	0.514799	0.606693	0.728447	INFL.48vs0.NO
ENSG000001609995	67.4736	0.133761	0.260169	0.514131	0.607161	0.728889	INFL.48vs0.NO
ENSG000001132125	35.1974	0.179714	0.349661	0.513965	0.607276	0.728969	INFL.48vs0.NO
ENSG000001425565	193.081	0.0846384	0.164829	0.513493	0.607606	0.729187	INFL.48vs0.NO
ENSG000001737155	806.13	0.0536604	0.10453	0.513352	0.607705	0.729246	INFL.48vs0.NO
ENSG000001338185	4451.33	0.111548	0.217324	0.513277	0.607758	0.72925	INFL.48vs0.NO
ENSG000000331225	76.9309	0.129399	0.252476	0.51252	0.608287	0.72974	INFL.48vs0.NO
ENSG000002058855	79.7528	0.121441	0.236953	0.512513	0.608292	0.72974	INFL.48vs0.NO
ENSG000001356365	21.6107	0.262944	0.51331	0.512251	0.608475	0.729772	INFL.48vs0.NO
ENSG000001855325	185.493	0.109032	0.21286	0.512224	0.608495	0.729772	INFL.48vs0.NO
ENSG000001747995	401.712	0.0772747	0.150894	0.512111	0.608573	0.729772	INFL.48vs0.NO
ENSG000000786875	46.0419	0.183458	0.358654	0.511519	0.608988	0.730001	INFL.48vs0.NO
ENSG000002045165	97.6709	0.125909	0.246174	0.511463	0.609027	0.730001	INFL.48vs0.NO
ENSG000001460855	1409.82	0.0537407	0.105214	0.510775	0.609508	0.730459	INFL.48vs0.NO
ENSG000000684895	1732.46	0.0780284	0.152919	0.510258	0.60987	0.730834	INFL.48vs0.NO
ENSG000001822875	317.905	0.0667495	0.130869	0.510048	0.610018	0.730853	INFL.48vs0.NO
ENSG000001646495	4838.74	0.0452277	0.0886787	0.510017	0.61004	0.730853	INFL.48vs0.NO
ENSG000001364635	1243.63	0.0482742	0.0947018	0.50975	0.610226	0.730964	INFL.48vs0.NO
ENSG000001368615	3954.18	0.0446385	0.0875882	0.50964	0.610304	0.730997	INFL.48vs0.NO
ENSG000001346845	6931.46	0.0519098	0.101968	0.509079	0.610697	0.731409	INFL.48vs0.NO
ENSG000002685735	115.369	0.112615	0.221313	0.508849	0.610858	0.731542	INFL.48vs0.NO
ENSG000002428025	1438.49	0.0578553	0.113743	0.508649	0.610999	0.731592	INFL.48vs0.NO
ENSG000001726675	919.457	0.0852807	0.167707	0.508511	0.611095	0.731604	INFL.48vs0.NO
ENSG000001697445	44.5803	0.199863	0.39338	0.508067	0.611407	0.731783	INFL.48vs0.NO
ENSG000002136395	4591.31	0.0445043	0.0877522	0.507159	0.612044	0.732427	INFL.48vs0.NO
ENSG000001139715	133.039	0.105898	0.209151	0.506325	0.612629	0.732949	INFL.48vs0.NO
ENSG000001370765	5404.52	0.0743121	0.146908	0.505841	0.612969	0.733177	INFL.48vs0.NO
ENSG000001028585	866.746	0.0668032	0.132111	0.505658	0.613097	0.733271	INFL.48vs0.NO
ENSG000001372665	599.983	0.0872489	0.172589	0.505531	0.613186	0.733318	INFL.48vs0.NO
ENSG000001964705	821.959	0.0529695	0.104871	0.505093	0.613494	0.733452	INFL.48vs0.NO
ENSG000001155075	144.211	0.105497	0.208869	0.505089	0.613496	0.733452	INFL.48vs0.NO
ENSG000001466765	3632.11	0.0659157	0.130724	0.504237	0.614095	0.733889	INFL.48vs0.NO
ENSG000002131995	22.7193	0.233209	0.462519	0.504214	0.614111	0.733889	INFL.48vs0.NO
ENSG000002782125	41.942	0.174544	0.346608	0.503576	0.61456	0.73397	INFL.48vs0.NO
ENSG000001368405	944.421	0.058732	0.116642	0.503522	0.614597	0.73397	INFL.48vs0.NO
ENSG000002274775	33.1532	0.173154	0.34389	0.503514	0.614603	0.73397	INFL.48vs0.NO
ENSG000001664055	14.3426	0.387469	0.769822	0.503323	0.614737	0.73397	INFL.48vs0.NO
ENSG000001399985	125.023	0.109791	0.218135	0.503318	0.614741	0.73397	INFL.48vs0.NO
ENSG000001085575	4199.13	0.0651425	0.129431	0.503298	0.614755	0.73397	INFL.48vs0.NO
ENSG000001206965	256.232	0.0724925	0.144043	0.503269	0.614776	0.73397	INFL.48vs0.NO
ENSG000001021585	5184.01	0.0426075	0.0846746	0.503191	0.61483	0.733976	INFL.48vs0.NO
ENSG000002551005	84.1754	0.124406	0.247366	0.502923	0.615018	0.734136	INFL.48vs0.NO
ENSG000001474195	1822.73	0.0430541	0.085708	0.502335	0.615432	0.734338	INFL.48vs0.NO
ENSG000002574335	23.7342	0.201808	0.403878	0.499674	0.617305	0.736036	INFL.48vs0.NO
ENSG000002686285	13.967	0.337393	0.6757	0.499324	0.617551	0.736271	INFL.48vs0.NO
ENSG000001655265	1060.74	0.0466601	0.0934826	0.499131	0.617687	0.736373	INFL.48vs0.NO
ENSG000001659355	23.1111	0.189354	0.379425	0.499055	0.617741	0.736378	INFL.48vs0.NO
ENSG000002610945	89.4241	0.108757	0.218375	0.498027	0.618465	0.737181	INFL.48vs0.NO
ENSG000001824925	1639.13	0.0806039	0.161874	0.497943	0.618524	0.737186	INFL.48vs0.NO
ENSG000000821965	15.6634	0.285688	0.573842	0.497852	0.618589	0.737186	INFL.48vs0.NO
ENSG000002546815	356.064	0.0930218	0.186953	0.497566	0.61879	0.737296	INFL.48vs0.NO
ENSG000001428675	1348.58	0.0560941	0.112744	0.497537	0.618811	0.737296	INFL.48vs0.NO
ENSG000002483605	40.7198	0.20261	0.407631	0.497044	0.619158	0.73765	INFL.48vs0.NO
ENSG000001267905	294.239	0.0738723	0.148753	0.496611	0.619464	0.737895	INFL.48vs0.NO
ENSG000000671775	510.695	0.0651834	0.131496	0.495707	0.620101	0.738476	INFL.48vs0.NO
ENSG000002699405	150.445	0.112207	0.226471	0.495461	0.620274	0.738563	INFL.48vs0.NO
ENSG000002869095	17.3854	0.294125	0.594603	0.494658	0.620842	0.738988	INFL.48vs0.NO
ENSG000002698965	61.9827	0.148522	0.300291	0.494594	0.620887	0.738988	INFL.48vs0.NO
ENSG000001717925	924.319	0.054926	0.111065	0.49454	0.620925	0.738988	INFL.48vs0.NO
ENSG000001094525	2031.03	0.0876468	0.177248	0.494487	0.620962	0.738988	INFL.48vs0.NO
ENSG000001826855	38.4792	0.174214	0.352507	0.494215	0.621154	0.739013	INFL.48vs0.NO
ENSG000001371355	186.825	0.0821934	0.166363	0.49406	0.621264	0.739075	INFL.48vs0.NO
ENSG000002298915	42.1126	0.153075	0.309868	0.494001	0.621305	0.739075	INFL.48vs0.NO
ENSG000002876925	26.4461	0.222459	0.450746	0.493535	0.621635	0.739343	INFL.48vs0.NO
ENSG000001559625	22.9912	0.234822	0.475803	0.493528	0.621639	0.739343	INFL.48vs0.NO
ENSG000001574045	25.3088	0.262463	0.531873	0.493469	0.621681	0.739343	INFL.48vs0.NO
ENSG000002362565	22.2067	0.290892	0.590605	0.492532	0.622343	0.740011	INFL.48vs0.NO
ENSG000001310155	400.428	0.0698878	0.141982	0.492228	0.622558	0.740206	INFL.48vs0.NO
ENSG000000998225	93.1553	0.109845	0.223326	0.491859	0.622819	0.740457	INFL.48vs0.NO
ENSG000001013535	49.3324	0.166531	0.338686	0.491695	0.622935	0.740535	INFL.48vs0.NO
ENSG000001113255	28.8953	0.19664	0.400052	0.491536	0.623047	0.740609	INFL.48vs0.NO
ENSG000002870545	23.9706	0.244921	0.499818	0.490021	0.624119	0.741764	INFL.48vs0.NO
ENSG000002645385	233.711	0.0757141	0.154558	0.489876	0.624221	0.741779	INFL.48vs0.NO
ENSG000002535495	164.395	0.10996	0.224472	0.489861	0.624232	0.741779	INFL.48vs0.NO
ENSG000001581255	1479.56	0.0844004	0.172412	0.489529	0.624467	0.741937	INFL.48vs0.NO
ENSG000001419715	1237.04	0.0399872	0.0817007	0.489436	0.624533	0.741937	INFL.48vs0.NO
ENSG000001635845	3497.61	0.106739	0.218116	0.489368	0.624582	0.741937	INFL.48vs0.NO
ENSG000000765135	1928.14	0.03798	0.0776178	0.489321	0.624615	0.741937	INFL.48vs0.NO
ENSG000000112435	2096.61	0.0453503	0.0927264	0.489076	0.624788	0.74208	INFL.48vs0.NO
ENSG000000656155	795.078	0.0520111	0.106507	0.488335	0.625312	0.742524	INFL.48vs0.NO
ENSG000001331315	1457.66	0.0432876	0.0886796	0.488135	0.625454	0.742633	INFL.48vs0.NO
ENSG000002877075	23.7345	0.269212	0.551761	0.487914	0.625611	0.742699	INFL.48vs0.NO
ENSG000000082775	142.278	0.113789	0.233471	0.487382	0.625988	0.743087	INFL.48vs0.NO
ENSG000001116705	1656.1	0.0509554	0.10464	0.486961	0.626286	0.743381	INFL.48vs0.NO
ENSG000001800085	1519.81	0.0437531	0.0898744	0.486825	0.626383	0.743405	INFL.48vs0.NO
ENSG000001369335	2219.82	0.0543335	0.111744	0.486232	0.626803	0.743803	INFL.48vs0.NO
ENSG000001206695	14.3077	0.306528	0.630489	0.486175	0.626843	0.743803	INFL.48vs0.NO
ENSG000002775865	147.99	0.114047	0.234868	0.48558	0.627265	0.744064	INFL.48vs0.NO
ENSG000001441525	17.4695	0.282556	0.582502	0.485073	0.627625	0.744402	INFL.48vs0.NO
ENSG000000865985	9920.41	0.0430687	0.0888138	0.484933	0.627724	0.744429	INFL.48vs0.NO
ENSG000001380745	965.4	0.0492076	0.101764	0.483548	0.628707	0.745306	INFL.48vs0.NO
ENSG000001232685	1842.61	0.0461379	0.0954182	0.483534	0.628717	0.745306	INFL.48vs0.NO
ENSG000001203185	1119.38	0.06835	0.141501	0.483035	0.629071	0.745521	INFL.48vs0.NO
ENSG000001738125	23476.8	0.0338851	0.0702484	0.482362	0.629549	0.745859	INFL.48vs0.NO
ENSG000001752245	4151.42	0.0351607	0.0729932	0.481698	0.63002	0.746223	INFL.48vs0.NO
ENSG000001398355	418.872	0.0738153	0.153401	0.481193	0.63038	0.746498	INFL.48vs0.NO
ENSG000001537215	48.8749	0.1368	0.284676	0.480548	0.630838	0.746981	INFL.48vs0.NO
ENSG000000878845	149.501	0.0825547	0.17198	0.480026	0.631209	0.74724	INFL.48vs0.NO
ENSG000001582865	329.469	0.104794	0.218381	0.479866	0.631322	0.747315	INFL.48vs0.NO
ENSG000002859065	53.3532	0.148335	0.309427	0.479385	0.631665	0.7476	INFL.48vs0.NO
ENSG000002039075	85.8181	0.112112	0.234209	0.478684	0.632163	0.747952	INFL.48vs0.NO
ENSG000001300555	180.396	0.132478	0.277379	0.477606	0.632931	0.748724	INFL.48vs0.NO
ENSG000001438195	661.605	0.101712	0.212988	0.477548	0.632972	0.748724	INFL.48vs0.NO
ENSG000002613735	375.036	0.0880675	0.184952	0.476165	0.633957	0.749544	INFL.48vs0.NO
ENSG000001184965	799.685	0.0699437	0.146904	0.476119	0.63399	0.749544	INFL.48vs0.NO
ENSG000002412885	77.5218	0.128815	0.270803	0.475678	0.634304	0.749735	INFL.48vs0.NO
ENSG000000766855	3378.66	0.0480857	0.101396	0.474234	0.635333	0.750496	INFL.48vs0.NO
ENSG000002246315	564.58	0.145752	0.307387	0.474164	0.635383	0.750496	INFL.48vs0.NO
ENSG000002728995	51.2888	0.128388	0.272007	0.472005	0.636923	0.751917	INFL.48vs0.NO
ENSG000001855855	1207.77	0.143265	0.303543	0.471977	0.636943	0.751917	INFL.48vs0.NO
ENSG000001357365	431.423	0.0630592	0.133684	0.471705	0.637137	0.752086	INFL.48vs0.NO
ENSG000001140985	1722.46	0.0373733	0.0792609	0.471522	0.637268	0.752148	INFL.48vs0.NO
ENSG000001741515	638.338	0.0515013	0.109307	0.47116	0.637526	0.752364	INFL.48vs0.NO
ENSG000002775595	71.2256	0.148164	0.314629	0.470915	0.637701	0.752451	INFL.48vs0.NO
ENSG000002627725	23.5474	0.205464	0.436711	0.47048	0.638012	0.752697	INFL.48vs0.NO
ENSG000001610825	16.5161	0.200279	0.425855	0.470299	0.638142	0.752728	INFL.48vs0.NO
ENSG000001000335	1633.51	0.114946	0.244679	0.469784	0.63851	0.752728	INFL.48vs0.NO
ENSG000001656895	6622.33	0.0401591	0.0854853	0.469777	0.638514	0.752728	INFL.48vs0.NO
ENSG000001850095	2102.33	0.0381337	0.0811746	0.469773	0.638517	0.752728	INFL.48vs0.NO
ENSG000000650005	7228.94	0.0586669	0.124919	0.469638	0.638614	0.752728	INFL.48vs0.NO
ENSG000002599725	101.838	0.130793	0.278555	0.46954	0.638683	0.752728	INFL.48vs0.NO
ENSG000000875865	1609.49	0.0583191	0.124219	0.469487	0.638722	0.752728	INFL.48vs0.NO
ENSG000000663825	100.216	0.105593	0.224933	0.46944	0.638755	0.752728	INFL.48vs0.NO
ENSG000001118605	62.7804	0.122636	0.261388	0.469173	0.638946	0.752776	INFL.48vs0.NO
ENSG000001167545	4896.45	0.0403176	0.0859529	0.469066	0.639022	0.752806	INFL.48vs0.NO
ENSG000002684605	121.278	0.155851	0.332377	0.4689	0.639141	0.752817	INFL.48vs0.NO
ENSG000000750895	616.632	0.0594169	0.126755	0.468755	0.639245	0.752817	INFL.48vs0.NO
ENSG000002836895	31.1351	0.195948	0.418037	0.468734	0.63926	0.752817	INFL.48vs0.NO
ENSG000002114485	67.0459	0.161443	0.345012	0.467933	0.639832	0.753399	INFL.48vs0.NO
ENSG000001815135	94.8238	0.109749	0.234654	0.467707	0.639994	0.753469	INFL.48vs0.NO
ENSG000001745015	85.6698	0.154419	0.330611	0.467072	0.640449	0.753763	INFL.48vs0.NO
ENSG000001870245	503.553	0.0707254	0.151477	0.466905	0.640568	0.753844	INFL.48vs0.NO
ENSG000001523485	186.96	0.086963	0.186564	0.466129	0.641123	0.754257	INFL.48vs0.NO
ENSG000000884515	518.021	0.0629327	0.135497	0.464457	0.64232	0.755303	INFL.48vs0.NO
ENSG000001627225	96.1591	0.107154	0.231122	0.463625	0.642917	0.755764	INFL.48vs0.NO
ENSG000001253785	56.2143	0.153571	0.331533	0.463214	0.643211	0.756049	INFL.48vs0.NO
ENSG000000871575	650.729	0.0505145	0.109229	0.462466	0.643747	0.756318	INFL.48vs0.NO
ENSG000001545295	108.986	0.0988188	0.213689	0.462442	0.643765	0.756318	INFL.48vs0.NO
ENSG000001829935	43.3555	0.158522	0.342828	0.462395	0.643798	0.756318	INFL.48vs0.NO
ENSG000001616535	31.4647	0.177497	0.383945	0.4623	0.643866	0.756338	INFL.48vs0.NO
ENSG000001547815	578.199	0.0506535	0.109703	0.461732	0.644273	0.756635	INFL.48vs0.NO
ENSG000001059975	209.02	0.088276	0.191777	0.460306	0.645297	0.757596	INFL.48vs0.NO
ENSG000002849465	24.778	0.25148	0.547326	0.45947	0.645897	0.758022	INFL.48vs0.NO
ENSG000001239895	4023.65	0.0495629	0.107876	0.459443	0.645916	0.758022	INFL.48vs0.NO
ENSG000001842035	2508.27	0.0333846	0.0727401	0.458957	0.646265	0.75825	INFL.48vs0.NO
ENSG000001727755	3173.1	0.0309625	0.067551	0.458358	0.646695	0.758634	INFL.48vs0.NO
ENSG000001735815	379.269	0.0708956	0.154707	0.458257	0.646768	0.758659	INFL.48vs0.NO
ENSG000001104275	53.9943	0.152228	0.332306	0.458096	0.646884	0.758735	INFL.48vs0.NO
ENSG000002486635	10.519	0.313624	0.685536	0.457487	0.647321	0.759187	INFL.48vs0.NO
ENSG000002600835	129.946	0.0963456	0.210694	0.457278	0.647471	0.759303	INFL.48vs0.NO
ENSG000002602595	18.7941	0.2298	0.503201	0.456676	0.647904	0.759689	INFL.48vs0.NO
ENSG000002611185	23.3504	0.202798	0.444652	0.456082	0.648331	0.760069	INFL.48vs0.NO
ENSG000001381115	194.142	0.0790275	0.173491	0.455515	0.648739	0.760367	INFL.48vs0.NO
ENSG000001369285	16.6175	0.299247	0.657073	0.455424	0.648804	0.760383	INFL.48vs0.NO
ENSG000001630405	23.555	0.196625	0.432074	0.455073	0.649057	0.760498	INFL.48vs0.NO
ENSG000001441155	30.9339	0.172537	0.379585	0.454542	0.649439	0.760824	INFL.48vs0.NO
ENSG000002619715	217.859	0.114219	0.251481	0.454184	0.649697	0.761066	INFL.48vs0.NO
ENSG000002730385	65.7041	0.114963	0.253265	0.453922	0.649885	0.761201	INFL.48vs0.NO
ENSG000001402975	64.9013	0.140365	0.309255	0.45388	0.649915	0.761201	INFL.48vs0.NO
ENSG000001209155	191.694	0.119643	0.263949	0.453282	0.650346	0.761645	INFL.48vs0.NO
ENSG000001593485	1299.15	0.0381347	0.0843381	0.452164	0.651151	0.762406	INFL.48vs0.NO
ENSG000001197035	22.3532	0.210847	0.467736	0.450781	0.652147	0.763289	INFL.48vs0.NO
ENSG000001591105	109.356	0.101262	0.22484	0.450374	0.652441	0.763553	INFL.48vs0.NO
ENSG000001770305	2413.95	0.0358333	0.0796232	0.450037	0.652684	0.763752	INFL.48vs0.NO
ENSG000001368695	115.777	0.136127	0.302509	0.449994	0.652715	0.763752	INFL.48vs0.NO
ENSG000002703625	44.4948	0.18229	0.405559	0.449479	0.653086	0.764037	INFL.48vs0.NO
ENSG000001008115	8059.57	0.0312802	0.0697029	0.448764	0.653602	0.764427	INFL.48vs0.NO
ENSG000001361435	2941.13	0.0593581	0.13243	0.448224	0.653991	0.764821	INFL.48vs0.NO
ENSG000001062465	175.691	0.0783454	0.17507	0.44751	0.654507	0.765303	INFL.48vs0.NO
ENSG000001208605	1002.02	0.0608281	0.136364	0.446073	0.655545	0.766274	INFL.48vs0.NO
ENSG000001215425	422.755	0.0757691	0.170009	0.445676	0.655831	0.766504	INFL.48vs0.NO
ENSG000001722695	1049.95	0.052748	0.118383	0.44557	0.655908	0.766504	INFL.48vs0.NO
ENSG000001234725	1171.88	0.0422294	0.0947842	0.445532	0.655935	0.766504	INFL.48vs0.NO
ENSG000002380835	25.0847	0.208426	0.468307	0.445062	0.656275	0.766823	INFL.48vs0.NO
ENSG000000424295	126.593	0.084329	0.189579	0.444823	0.656447	0.766964	INFL.48vs0.NO
ENSG000000722105	7448.32	0.0354279	0.079682	0.444616	0.656597	0.766989	INFL.48vs0.NO
ENSG000002183365	844.109	0.067843	0.153491	0.442	0.658489	0.768741	INFL.48vs0.NO
ENSG000001557925	47.1673	0.140242	0.31761	0.441555	0.658811	0.768968	INFL.48vs0.NO
ENSG000001009915	2869.48	0.0340782	0.0772098	0.441371	0.658944	0.768968	INFL.48vs0.NO
ENSG000002422945	58.4383	0.164068	0.372377	0.440595	0.659506	0.76938	INFL.48vs0.NO
ENSG000002350985	104.33	0.125324	0.284498	0.440509	0.659569	0.769392	INFL.48vs0.NO
ENSG000000890635	3429.93	0.0312089	0.0708837	0.440284	0.659732	0.769475	INFL.48vs0.NO
ENSG000001495775	237.316	0.0868765	0.197327	0.440266	0.659744	0.769475	INFL.48vs0.NO
ENSG000001545115	386.76	0.0517751	0.117672	0.439996	0.65994	0.769643	INFL.48vs0.NO
ENSG000002553895	13.1135	0.273748	0.622773	0.439562	0.660254	0.769865	INFL.48vs0.NO
ENSG000001239335	3340.76	0.038186	0.0869597	0.439123	0.660573	0.770016	INFL.48vs0.NO
ENSG000002137415	6487.75	0.0655707	0.149373	0.438973	0.660681	0.770081	INFL.48vs0.NO
ENSG000002501315	16.5721	0.240947	0.550521	0.437671	0.661625	0.770816	INFL.48vs0.NO
ENSG000000633225	1514.75	0.0386061	0.0883115	0.437158	0.661997	0.771128	INFL.48vs0.NO
ENSG000002796625	37.3645	0.22421	0.51446	0.435816	0.66297	0.771956	INFL.48vs0.NO
ENSG000001767155	1189.41	0.0301939	0.0693335	0.435488	0.663208	0.772112	INFL.48vs0.NO
ENSG000001400225	789.89	0.0942306	0.216726	0.434792	0.663713	0.772456	INFL.48vs0.NO
ENSG000002614235	73.4089	0.0988044	0.227442	0.434415	0.663987	0.772653	INFL.48vs0.NO
ENSG000000217765	2341.81	0.0333015	0.0766782	0.434302	0.664069	0.772662	INFL.48vs0.NO
ENSG000002581025	21.1533	0.188134	0.433228	0.43426	0.664099	0.772662	INFL.48vs0.NO
ENSG000001088285	2522.5	0.0453114	0.104505	0.433583	0.664591	0.773112	INFL.48vs0.NO
ENSG000001664415	62569.9	0.0487077	0.112367	0.433472	0.664672	0.773145	INFL.48vs0.NO
ENSG000002304455	18.5657	0.275091	0.635968	0.432554	0.665339	0.773798	INFL.48vs0.NO
ENSG000002252655	50.1926	0.134116	0.310376	0.432107	0.665664	0.774115	INFL.48vs0.NO
ENSG000002737295	50.2835	0.136058	0.314985	0.431951	0.665777	0.774153	INFL.48vs0.NO
ENSG000001630015	935.767	0.0572813	0.132626	0.4319	0.665814	0.774153	INFL.48vs0.NO
ENSG000001064845	887.389	0.0486265	0.112658	0.43163	0.66601	0.774189	INFL.48vs0.NO
ENSG000000718895	2012.36	0.0376867	0.0873852	0.431271	0.666271	0.774395	INFL.48vs0.NO
ENSG000001434125	25.6517	0.212878	0.494675	0.430339	0.666949	0.775061	INFL.48vs0.NO
ENSG000001082985	70287.5	0.0369617	0.0859301	0.430137	0.667096	0.77517	INFL.48vs0.NO
ENSG000001167475	914.844	0.054112	0.126012	0.429418	0.667619	0.775716	INFL.48vs0.NO
ENSG000001711595	3201.34	0.0393838	0.0917333	0.429329	0.667684	0.775731	INFL.48vs0.NO
ENSG000000064515	3671.81	0.0358676	0.0836545	0.428759	0.668099	0.775969	INFL.48vs0.NO
ENSG000002053095	85.9329	0.12733	0.297137	0.428522	0.668271	0.776057	INFL.48vs0.NO
ENSG000001054645	28.5267	0.170976	0.399001	0.428509	0.66828	0.776057	INFL.48vs0.NO
ENSG000002788455	1371.09	0.0484825	0.11327	0.428026	0.668632	0.776327	INFL.48vs0.NO
ENSG000002331985	26.8445	0.215125	0.50266	0.427974	0.66867	0.776327	INFL.48vs0.NO
ENSG000001824595	29.5308	0.169678	0.397688	0.42666	0.669627	0.777315	INFL.48vs0.NO
ENSG000001332435	6298.12	0.0324546	0.076263	0.425561	0.670427	0.778017	INFL.48vs0.NO
ENSG000001975575	140.129	0.0836369	0.19662	0.425373	0.670565	0.778098	INFL.48vs0.NO
ENSG000001132725	869.11	0.0553837	0.13028	0.425113	0.670754	0.778256	INFL.48vs0.NO
ENSG000001303055	971.351	0.0443186	0.104434	0.424369	0.671297	0.778825	INFL.48vs0.NO
ENSG000001675245	81.4049	0.167926	0.396586	0.42343	0.671982	0.779313	INFL.48vs0.NO
ENSG000001522425	1353.34	0.0508365	0.120681	0.421247	0.673575	0.780626	INFL.48vs0.NO
ENSG000001805925	15.132	0.230844	0.548208	0.421088	0.673691	0.780626	INFL.48vs0.NO
ENSG000000998125	1446.34	0.0476005	0.113044	0.421081	0.673696	0.780626	INFL.48vs0.NO
ENSG000002543635	13.4297	0.258038	0.612932	0.420991	0.673762	0.780641	INFL.48vs0.NO
ENSG000002854105	546.323	0.0510872	0.121515	0.420419	0.67418	0.781044	INFL.48vs0.NO
ENSG000001056405	44425.6	0.0437049	0.103968	0.42037	0.674215	0.781044	INFL.48vs0.NO
ENSG000002318775	14.9107	0.221055	0.526549	0.41982	0.674617	0.781448	INFL.48vs0.NO
ENSG000002555615	27.9482	0.151548	0.361199	0.419568	0.674801	0.781599	INFL.48vs0.NO
ENSG000001368565	603.147	0.0481223	0.114836	0.419053	0.675178	0.781899	INFL.48vs0.NO
ENSG000001983735	1664.49	0.0474954	0.113626	0.417998	0.675948	0.782596	INFL.48vs0.NO
ENSG000002774625	139.69	0.0734562	0.175751	0.417956	0.675979	0.782596	INFL.48vs0.NO
ENSG000001147795	461.513	0.051365	0.122946	0.417784	0.676105	0.782619	INFL.48vs0.NO
ENSG000001717035	1132.66	0.04026	0.0964499	0.417419	0.676372	0.782765	INFL.48vs0.NO
ENSG000001621395	536.682	0.0644605	0.154448	0.417361	0.676414	0.782765	INFL.48vs0.NO
ENSG000002602335	29.6051	0.16465	0.394824	0.417022	0.676662	0.782794	INFL.48vs0.NO
ENSG000001303495	376.561	0.0783991	0.188009	0.416996	0.676681	0.782794	INFL.48vs0.NO
ENSG000002774495	32.9908	0.169097	0.405714	0.416788	0.676833	0.782909	INFL.48vs0.NO
ENSG000001625995	1030.78	0.0589306	0.141501	0.416466	0.677069	0.783119	INFL.48vs0.NO
ENSG000001126595	757.511	0.0645396	0.155459	0.415154	0.678029	0.784046	INFL.48vs0.NO
ENSG000001641365	57.0495	0.127483	0.307378	0.414744	0.678329	0.784218	INFL.48vs0.NO
ENSG000002851065	36.7917	0.15386	0.371468	0.414196	0.67873	0.784488	INFL.48vs0.NO
ENSG000001461435	403.96	0.0562596	0.136238	0.41295	0.679643	0.785358	INFL.48vs0.NO
ENSG000002432795	35.9918	0.14027	0.339764	0.412844	0.679721	0.785386	INFL.48vs0.NO
ENSG000001479965	290.525	0.0584889	0.141786	0.412515	0.679962	0.785604	INFL.48vs0.NO
ENSG000001409905	3083.04	0.0353723	0.0857799	0.412361	0.680075	0.785673	INFL.48vs0.NO
ENSG000001018445	585.802	0.0647869	0.157399	0.411609	0.680626	0.786018	INFL.48vs0.NO
ENSG000002484875	45.775	0.116481	0.283003	0.41159	0.68064	0.786018	INFL.48vs0.NO
ENSG000001833375	986.365	0.0486503	0.118363	0.411028	0.681052	0.786248	INFL.48vs0.NO
ENSG000002034975	162.117	0.081132	0.197749	0.410277	0.681603	0.786776	INFL.48vs0.NO
ENSG000000236975	1352.76	0.0439523	0.107223	0.409916	0.681868	0.786776	INFL.48vs0.NO
ENSG000000952615	3523.32	0.0316621	0.0772461	0.409886	0.681889	0.786776	INFL.48vs0.NO
ENSG000002317475	64.2108	0.138809	0.33871	0.409816	0.681941	0.786776	INFL.48vs0.NO
ENSG000000478495	7506.49	0.0475895	0.116129	0.409799	0.681954	0.786776	INFL.48vs0.NO
ENSG000001308445	198.935	0.0881576	0.21515	0.409749	0.68199	0.786776	INFL.48vs0.NO
ENSG000001983465	40.5244	0.140157	0.34244	0.409289	0.682328	0.787043	INFL.48vs0.NO
ENSG000000926215	7463.33	0.0582156	0.142424	0.408749	0.682724	0.787315	INFL.48vs0.NO
ENSG000001492695	1006.09	0.046047	0.112748	0.408408	0.682974	0.787388	INFL.48vs0.NO
ENSG000001820955	9538.94	0.0626824	0.153524	0.408292	0.683059	0.787388	INFL.48vs0.NO
ENSG000001340145	1102.89	0.0344882	0.0844832	0.408226	0.683108	0.787388	INFL.48vs0.NO
ENSG000000233185	4724.49	0.0316051	0.0774546	0.408047	0.683239	0.787475	INFL.48vs0.NO
ENSG000000853825	193.29	0.0728621	0.178881	0.40732	0.683773	0.787909	INFL.48vs0.NO
ENSG000002149755	75.0189	0.107006	0.263177	0.406592	0.684308	0.788402	INFL.48vs0.NO
ENSG000001296755	39.2326	0.159357	0.392133	0.406386	0.684459	0.788454	INFL.48vs0.NO
ENSG000001492565	326.663	0.0902201	0.222632	0.405244	0.685298	0.788989	INFL.48vs0.NO
ENSG000001612175	3956.97	0.0327794	0.0809061	0.405153	0.685365	0.789004	INFL.48vs0.NO
ENSG000001570365	165.315	0.0854758	0.211256	0.404607	0.685766	0.789281	INFL.48vs0.NO
ENSG000002562945	92.8318	0.0950476	0.235136	0.404224	0.686048	0.789426	INFL.48vs0.NO
ENSG000001597925	1984.53	0.0354929	0.0878601	0.40397	0.686235	0.789574	INFL.48vs0.NO
ENSG000002233615	160.456	0.0732733	0.181545	0.403608	0.686501	0.789818	INFL.48vs0.NO
ENSG000001828585	780.145	0.0402812	0.0999594	0.402976	0.686966	0.790169	INFL.48vs0.NO
ENSG000002494715	190.978	0.0676792	0.168165	0.402457	0.687348	0.790451	INFL.48vs0.NO
ENSG000000041395	116.199	0.084906	0.210987	0.402423	0.687372	0.790451	INFL.48vs0.NO
ENSG000001890505	175.622	0.0600126	0.149203	0.402221	0.687522	0.790518	INFL.48vs0.NO
ENSG000002701275	17.7598	0.24287	0.604766	0.401592	0.687984	0.790908	INFL.48vs0.NO
ENSG000000671415	450.564	0.0510921	0.127287	0.401394	0.68813	0.791015	INFL.48vs0.NO
ENSG000001698915	63.43	0.115462	0.287869	0.401093	0.688352	0.791208	INFL.48vs0.NO
ENSG000001386215	130.319	0.0861042	0.214772	0.400911	0.688486	0.791239	INFL.48vs0.NO
ENSG000002010985	5.68901	0.551571	1.37682	0.400611	0.688706	0.791343	INFL.48vs0.NO
ENSG000001091075	1413.52	0.0801936	0.2002	0.400568	0.688738	0.791343	INFL.48vs0.NO
ENSG000001244445	200.568	0.05834	0.145779	0.400195	0.689013	0.791518	INFL.48vs0.NO
ENSG000000370425	357.226	0.0594887	0.148667	0.400149	0.689047	0.791518	INFL.48vs0.NO
ENSG000001572245	1183	0.039236	0.0982018	0.399545	0.689492	0.791901	INFL.48vs0.NO
ENSG000001860265	36.0706	0.134306	0.336917	0.398633	0.690164	0.792611	INFL.48vs0.NO
ENSG000000424455	2941.99	0.0310793	0.0780114	0.398394	0.69034	0.79269	INFL.48vs0.NO
ENSG000001484685	520.064	0.0527864	0.13257	0.398179	0.690499	0.792718	INFL.48vs0.NO
ENSG000001056555	990.175	0.119644	0.300505	0.398142	0.690525	0.792718	INFL.48vs0.NO
ENSG000001656505	2019.33	0.0413998	0.104175	0.397405	0.691069	0.793194	INFL.48vs0.NO
ENSG000001601945	763.245	0.0400384	0.100761	0.397358	0.691103	0.793194	INFL.48vs0.NO
ENSG000002417435	16.4131	0.243624	0.614065	0.39674	0.691559	0.793535	INFL.48vs0.NO
ENSG000000840925	2006.77	0.0318226	0.0802496	0.396546	0.691703	0.793637	INFL.48vs0.NO
ENSG000001732955	55.7731	0.121446	0.306686	0.395995	0.692108	0.793794	INFL.48vs0.NO
ENSG000001002075	500.835	0.0647331	0.163519	0.395874	0.692198	0.793794	INFL.48vs0.NO
ENSG000001224815	32.8147	0.16759	0.423352	0.395864	0.692205	0.793794	INFL.48vs0.NO
ENSG000000992465	3288.74	0.0363594	0.0918554	0.395833	0.692229	0.793794	INFL.48vs0.NO
ENSG000001329385	64.565	0.131446	0.332085	0.395819	0.692238	0.793794	INFL.48vs0.NO
ENSG000001548985	21.1082	0.205135	0.518439	0.395678	0.692342	0.793794	INFL.48vs0.NO
ENSG000002045605	1167.75	0.0325932	0.0823829	0.395631	0.692378	0.793794	INFL.48vs0.NO
ENSG000001444065	15.7519	0.22373	0.565665	0.395517	0.692462	0.793829	INFL.48vs0.NO
ENSG000001006015	462.442	0.0477221	0.12082	0.394985	0.692854	0.794217	INFL.48vs0.NO
ENSG000001754715	420.807	0.0691924	0.175281	0.394752	0.693026	0.794352	INFL.48vs0.NO
ENSG000002350785	23.8784	0.189842	0.481425	0.394334	0.693335	0.794645	INFL.48vs0.NO
ENSG000001010195	1699.95	0.0322583	0.081829	0.394216	0.693422	0.794683	INFL.48vs0.NO
ENSG000001132485	54.9088	0.146398	0.371768	0.393787	0.693738	0.79486	INFL.48vs0.NO
ENSG000001722965	622.771	0.0556343	0.141404	0.393442	0.693993	0.795029	INFL.48vs0.NO
ENSG000001151125	474.476	0.10633	0.270903	0.392502	0.694687	0.795577	INFL.48vs0.NO
ENSG000002346485	87.165	0.0851969	0.21713	0.392378	0.694779	0.79558	INFL.48vs0.NO
ENSG000001640085	131.26	0.0727988	0.185544	0.392352	0.694798	0.79558	INFL.48vs0.NO
ENSG000001448675	2907.72	0.0401593	0.102415	0.392125	0.694966	0.795711	INFL.48vs0.NO
ENSG000001000385	840.256	0.0403562	0.102987	0.391857	0.695164	0.795876	INFL.48vs0.NO
ENSG000001799655	172.292	0.0718078	0.183918	0.390434	0.696215	0.796585	INFL.48vs0.NO
ENSG000001657945	45.0058	0.190687	0.488509	0.390345	0.696281	0.796598	INFL.48vs0.NO
ENSG000001182005	5559.11	0.0462767	0.118684	0.389914	0.6966	0.796902	INFL.48vs0.NO
ENSG000002541665	17.3031	0.31175	0.800694	0.389349	0.697018	0.797318	INFL.48vs0.NO
ENSG000000141645	858.989	0.0512692	0.131896	0.38871	0.697491	0.79769	INFL.48vs0.NO
ENSG000001444515	594.743	0.0491767	0.126805	0.387814	0.698153	0.79806	INFL.48vs0.NO
ENSG000001640535	382.339	0.0529813	0.136862	0.387114	0.698672	0.798591	INFL.48vs0.NO
ENSG000002140215	46.7698	0.162323	0.419533	0.386914	0.69882	0.79868	INFL.48vs0.NO
ENSG000001048835	92.7828	0.091896	0.237542	0.386861	0.698859	0.79868	INFL.48vs0.NO
ENSG000001767495	85.2919	0.0896145	0.231709	0.386754	0.698938	0.798709	INFL.48vs0.NO
ENSG000001122185	24.3517	0.17217	0.445802	0.386204	0.699346	0.798948	INFL.48vs0.NO
ENSG000001404435	3014.21	0.0722143	0.186997	0.386179	0.699364	0.798948	INFL.48vs0.NO
ENSG000001000685	93.4128	0.0921677	0.238876	0.38584	0.699615	0.799111	INFL.48vs0.NO
ENSG000002315875	16.97	0.190465	0.495379	0.384483	0.700621	0.799902	INFL.48vs0.NO
ENSG000001548395	124.989	0.0826321	0.215025	0.38429	0.700764	0.799915	INFL.48vs0.NO
ENSG000001747185	1407.61	0.0382507	0.0995509	0.384232	0.700806	0.799915	INFL.48vs0.NO
ENSG000001038115	3091	0.0598602	0.155867	0.384047	0.700944	0.799983	INFL.48vs0.NO
ENSG000001571935	1526.81	0.0630999	0.164422	0.383767	0.701151	0.799983	INFL.48vs0.NO
ENSG000002412585	1254.03	0.0328614	0.0856521	0.383661	0.70123	0.799983	INFL.48vs0.NO
ENSG000001642375	41.4523	0.158984	0.415411	0.382715	0.701931	0.800466	INFL.48vs0.NO
ENSG000001636945	1249.82	0.0359413	0.0939145	0.382703	0.70194	0.800466	INFL.48vs0.NO
ENSG000001729155	160.524	0.0770222	0.201566	0.382119	0.702373	0.800571	INFL.48vs0.NO
ENSG000002311875	31.3489	0.169182	0.442826	0.382051	0.702423	0.800571	INFL.48vs0.NO
ENSG000002334765	203.981	0.0731553	0.191509	0.381993	0.702466	0.800571	INFL.48vs0.NO
ENSG000001384345	5622.33	0.0333447	0.0873633	0.381679	0.7027	0.800734	INFL.48vs0.NO
ENSG000002356495	25.2971	0.210073	0.550536	0.38158	0.702773	0.800734	INFL.48vs0.NO
ENSG000001592475	33.0304	0.20137	0.527827	0.381508	0.702826	0.800734	INFL.48vs0.NO
ENSG000001173355	8771.84	0.0343823	0.0901757	0.381281	0.702995	0.800781	INFL.48vs0.NO
ENSG000002288895	49.2332	0.10334	0.27107	0.381232	0.703031	0.800781	INFL.48vs0.NO
ENSG000001126795	865.526	0.0375512	0.0985374	0.381086	0.70314	0.800781	INFL.48vs0.NO
ENSG000001141665	183.54	0.060425	0.158808	0.38049	0.703582	0.801038	INFL.48vs0.NO
ENSG000001486805	773.678	0.0611203	0.160734	0.380258	0.703754	0.801131	INFL.48vs0.NO
ENSG000001029965	234.565	0.0607945	0.159905	0.380191	0.703803	0.801131	INFL.48vs0.NO
ENSG000001121865	229.975	0.0708659	0.186411	0.38016	0.703827	0.801131	INFL.48vs0.NO
ENSG000000616765	8507.49	0.0312811	0.0823384	0.379909	0.704013	0.801281	INFL.48vs0.NO
ENSG000002059785	30.9908	0.156259	0.412743	0.378586	0.704995	0.802038	INFL.48vs0.NO
ENSG000001018495	982.062	0.0457001	0.120716	0.378574	0.705004	0.802038	INFL.48vs0.NO
ENSG000002139035	49.4426	0.146134	0.386329	0.378263	0.705235	0.802177	INFL.48vs0.NO
ENSG000001789665	1141.39	0.0424867	0.112342	0.37819	0.705289	0.802177	INFL.48vs0.NO
ENSG000001963665	51.0944	0.107828	0.28551	0.37767	0.705676	0.802555	INFL.48vs0.NO
ENSG000001204585	208.393	0.0596856	0.158253	0.377153	0.70606	0.802812	INFL.48vs0.NO
ENSG000002255185	23.1076	0.159228	0.422371	0.376986	0.706184	0.802885	INFL.48vs0.NO
ENSG000001602945	2323.06	0.0367177	0.0976798	0.375898	0.706992	0.803618	INFL.48vs0.NO
ENSG000001719705	297.067	0.0471661	0.12551	0.375796	0.707069	0.803643	INFL.48vs0.NO
ENSG000002609245	68.3933	0.0901286	0.239911	0.375676	0.707158	0.803683	INFL.48vs0.NO
ENSG000001507565	370.209	0.0518434	0.138042	0.375564	0.707241	0.803715	INFL.48vs0.NO
ENSG000001346445	4338.03	0.0362225	0.0965865	0.375026	0.707641	0.804014	INFL.48vs0.NO
ENSG000002257645	15.7555	0.193727	0.516619	0.374991	0.707667	0.804014	INFL.48vs0.NO
ENSG000000824975	92.2453	0.0899741	0.240252	0.374498	0.708034	0.804368	INFL.48vs0.NO
ENSG000002427415	156.706	0.0747411	0.200004	0.373697	0.708629	0.804846	INFL.48vs0.NO
ENSG000001748425	249.828	0.0592292	0.158881	0.37279	0.709305	0.805378	INFL.48vs0.NO
ENSG000001543705	1448.67	0.0378921	0.101677	0.372671	0.709393	0.805382	INFL.48vs0.NO
ENSG000001587965	1333.54	0.0376355	0.101026	0.372532	0.709496	0.805382	INFL.48vs0.NO
ENSG000001808815	58.3387	0.108996	0.29267	0.372419	0.709581	0.805382	INFL.48vs0.NO
ENSG000001361585	530.349	0.0421078	0.113145	0.372157	0.709776	0.805479	INFL.48vs0.NO
ENSG000002506975	21.1048	0.216854	0.583639	0.371554	0.710225	0.805926	INFL.48vs0.NO
ENSG000001492925	453.248	0.0517794	0.13951	0.371152	0.710524	0.806041	INFL.48vs0.NO
ENSG000001705455	643.763	0.0480686	0.129526	0.371111	0.710555	0.806041	INFL.48vs0.NO
ENSG000000911645	2708.39	0.0449462	0.121118	0.371094	0.710568	0.806041	INFL.48vs0.NO
ENSG000001630505	887.633	0.0358114	0.0966232	0.370629	0.710914	0.806336	INFL.48vs0.NO
ENSG000001989185	34398.5	0.0474619	0.128305	0.369915	0.711446	0.806878	INFL.48vs0.NO
ENSG000001094725	109.889	0.15965	0.432207	0.369382	0.711843	0.807204	INFL.48vs0.NO
ENSG000001369975	29277.7	0.0474781	0.128622	0.369129	0.712032	0.807356	INFL.48vs0.NO
ENSG000002304535	73.5896	0.123679	0.336038	0.36805	0.712836	0.807909	INFL.48vs0.NO
ENSG000001154145	36265.1	0.0646065	0.175545	0.368034	0.712848	0.807909	INFL.48vs0.NO
ENSG000001555065	13037.8	0.0522651	0.142098	0.36781	0.713015	0.807912	INFL.48vs0.NO
ENSG000001435955	15.6265	0.215084	0.585332	0.367455	0.713279	0.80815	INFL.48vs0.NO
ENSG000001350705	2911.29	0.0426792	0.116224	0.367216	0.713458	0.80829	INFL.48vs0.NO
ENSG000001380295	5083.81	0.0253471	0.0692645	0.365947	0.714405	0.808918	INFL.48vs0.NO
ENSG000001091845	1144.34	0.036249	0.0990883	0.365825	0.714496	0.808918	INFL.48vs0.NO
ENSG000001854755	1115.61	0.0325382	0.0889482	0.365811	0.714506	0.808918	INFL.48vs0.NO
ENSG000001494995	1586.45	0.0397742	0.108799	0.365574	0.714683	0.809022	INFL.48vs0.NO
ENSG000001802635	1712.14	0.0540953	0.147987	0.365541	0.714707	0.809022	INFL.48vs0.NO
ENSG000001269475	69.7288	0.103096	0.282336	0.365154	0.714996	0.809225	INFL.48vs0.NO
ENSG000000067155	1866.78	0.0330175	0.0905461	0.364648	0.715374	0.809466	INFL.48vs0.NO
ENSG000001739145	820.307	0.0577804	0.158455	0.364648	0.715374	0.809466	INFL.48vs0.NO
ENSG000002137625	596.348	0.0360062	0.0987999	0.364436	0.715533	0.809521	INFL.48vs0.NO
ENSG000000830935	1845.66	0.0289999	0.0796288	0.364189	0.715717	0.809609	INFL.48vs0.NO
ENSG000001602935	4854.46	0.0358318	0.0983891	0.364185	0.71572	0.809609	INFL.48vs0.NO
ENSG000000824585	1934.55	0.0276291	0.0759467	0.363795	0.716011	0.80972	INFL.48vs0.NO
ENSG000001656855	13.6923	0.207428	0.570233	0.36376	0.716038	0.80972	INFL.48vs0.NO
ENSG000001393235	699.217	0.0399047	0.109755	0.363579	0.716172	0.809767	INFL.48vs0.NO
ENSG000001651755	3022.56	0.0344215	0.0947543	0.363271	0.716403	0.809933	INFL.48vs0.NO
ENSG000002552845	136.833	0.0775031	0.213382	0.363213	0.716446	0.809933	INFL.48vs0.NO
ENSG000000860655	1865.05	0.0394487	0.108645	0.363097	0.716533	0.809952	INFL.48vs0.NO
ENSG000001289735	434.806	0.0509358	0.140302	0.363044	0.716572	0.809952	INFL.48vs0.NO
ENSG000001415245	1262.38	0.03283	0.0904863	0.362817	0.716742	0.810082	INFL.48vs0.NO
ENSG000000838575	9450.95	0.0580786	0.160255	0.362414	0.717042	0.810359	INFL.48vs0.NO
ENSG000002037915	114.104	0.071799	0.198266	0.362135	0.717251	0.810533	INFL.48vs0.NO
ENSG000002432445	54.6902	0.118989	0.328733	0.361961	0.717381	0.810618	INFL.48vs0.NO
ENSG000000838455	29113.5	0.0377525	0.10438	0.361683	0.717589	0.810729	INFL.48vs0.NO
ENSG000001350455	811.249	0.0526299	0.145604	0.361461	0.717755	0.810854	INFL.48vs0.NO
ENSG000001285965	22.8383	0.16605	0.459495	0.361374	0.71782	0.810866	INFL.48vs0.NO
ENSG000000891575	112583	0.0416255	0.1154	0.360706	0.718319	0.811305	INFL.48vs0.NO
ENSG000002737835	24.4508	0.150548	0.418525	0.359712	0.719063	0.811959	INFL.48vs0.NO
ENSG000002771175	26.0912	0.171432	0.476723	0.359605	0.719142	0.811986	INFL.48vs0.NO
ENSG000001785375	150.875	0.0722576	0.201005	0.359481	0.719235	0.812018	INFL.48vs0.NO
ENSG000001235955	622.826	0.0493891	0.137416	0.359411	0.719287	0.812018	INFL.48vs0.NO
ENSG000001006475	1847.4	0.0446184	0.124165	0.359347	0.719335	0.812018	INFL.48vs0.NO
ENSG000001974795	55.5424	0.109437	0.305123	0.358666	0.719845	0.812407	INFL.48vs0.NO
ENSG000000020795	31.8516	0.146712	0.409236	0.358502	0.719968	0.812442	INFL.48vs0.NO
ENSG000000044685	19.3091	0.19377	0.540536	0.358477	0.719986	0.812442	INFL.48vs0.NO
ENSG000001338725	3813.47	0.026388	0.0736852	0.358118	0.720255	0.812663	INFL.48vs0.NO
ENSG000001647515	732.919	0.0542037	0.151409	0.357994	0.720348	0.812663	INFL.48vs0.NO
ENSG000001291585	275.288	0.0544232	0.152407	0.357092	0.721023	0.813177	INFL.48vs0.NO
ENSG000001527495	660.081	0.0386106	0.108168	0.35695	0.721129	0.813184	INFL.48vs0.NO
ENSG000002548585	873.644	0.0387342	0.10879	0.356045	0.721807	0.813749	INFL.48vs0.NO
ENSG000001077585	956.922	0.0294412	0.0828599	0.355313	0.722355	0.814119	INFL.48vs0.NO
ENSG000002131785	96.0847	0.0789076	0.222792	0.354176	0.723207	0.81483	INFL.48vs0.NO
ENSG000002803555	33.742	0.124762	0.352822	0.353613	0.723629	0.815181	INFL.48vs0.NO
ENSG000001447135	26839.9	0.0343048	0.0970527	0.353466	0.723739	0.815217	INFL.48vs0.NO
ENSG000001253525	1093.29	0.0451706	0.128012	0.352862	0.724192	0.815553	INFL.48vs0.NO
ENSG000001604045	666.924	0.0345156	0.0978324	0.352804	0.724236	0.815553	INFL.48vs0.NO
ENSG000002426895	27.5335	0.155526	0.442533	0.351445	0.725254	0.816451	INFL.48vs0.NO
ENSG000000730085	3050.13	0.0417972	0.11923	0.350559	0.725919	0.817137	INFL.48vs0.NO
ENSG000001643065	436.487	0.0466075	0.133821	0.348281	0.727629	0.818499	INFL.48vs0.NO
ENSG000001819825	42.5676	0.117456	0.338775	0.346707	0.728811	0.819455	INFL.48vs0.NO
ENSG000002403865	12.7155	0.258462	0.746706	0.346137	0.72924	0.819874	INFL.48vs0.NO
ENSG000001174255	15.8375	0.20014	0.578846	0.345757	0.729525	0.820132	INFL.48vs0.NO
ENSG000001663405	3464.05	0.0374401	0.108506	0.345051	0.730056	0.820491	INFL.48vs0.NO
ENSG000001315035	33.9906	0.144315	0.41844	0.344889	0.730178	0.820491	INFL.48vs0.NO
ENSG000000999045	1335.16	0.0471196	0.136984	0.343979	0.730862	0.82101	INFL.48vs0.NO
ENSG000001009085	117.398	0.0705718	0.205221	0.343881	0.730936	0.82103	INFL.48vs0.NO
ENSG000001395145	20960.9	0.0425812	0.123931	0.343587	0.731157	0.821216	INFL.48vs0.NO
ENSG000001662955	4607.54	0.028215	0.0821422	0.34349	0.73123	0.821223	INFL.48vs0.NO
ENSG000001192035	2024.99	0.0334457	0.0975694	0.342789	0.731757	0.821702	INFL.48vs0.NO
ENSG000001446475	43.8176	0.112924	0.329822	0.34238	0.732065	0.821986	INFL.48vs0.NO
ENSG000001786955	9080.58	0.0452521	0.132284	0.342084	0.732288	0.822121	INFL.48vs0.NO
ENSG000001552565	902.088	0.0334127	0.0976982	0.341999	0.732351	0.822121	INFL.48vs0.NO
ENSG000001453325	763.687	0.0289242	0.084587	0.341946	0.732391	0.822121	INFL.48vs0.NO
ENSG000001308185	415.181	0.0443846	0.129904	0.341673	0.732597	0.822213	INFL.48vs0.NO
ENSG000001808065	158.504	0.0721358	0.211185	0.341576	0.73267	0.822213	INFL.48vs0.NO
ENSG000002535525	107.774	0.0720648	0.211064	0.341436	0.732775	0.822213	INFL.48vs0.NO
ENSG000002545315	253.758	0.0570097	0.166998	0.34138	0.732817	0.822213	INFL.48vs0.NO
ENSG000002237495	26.5686	0.166826	0.489152	0.34105	0.733066	0.822358	INFL.48vs0.NO
ENSG000001254595	468.731	0.0409355	0.120055	0.340973	0.733124	0.822361	INFL.48vs0.NO
ENSG000001586915	45.9614	0.109497	0.322309	0.339726	0.734063	0.823101	INFL.48vs0.NO
ENSG000001190045	355.334	0.0454603	0.133982	0.339302	0.734382	0.823271	INFL.48vs0.NO
ENSG000002730155	419.091	0.0387978	0.114384	0.339189	0.734468	0.823305	INFL.48vs0.NO
ENSG000001645875	29551.7	0.0364463	0.107506	0.339018	0.734596	0.823365	INFL.48vs0.NO
ENSG000001018715	512.779	0.0396402	0.117491	0.337389	0.735823	0.824198	INFL.48vs0.NO
ENSG000001541625	26.2147	0.132295	0.392769	0.336826	0.736248	0.824605	INFL.48vs0.NO
ENSG000001676535	18.6133	0.16374	0.486222	0.33676	0.736298	0.824605	INFL.48vs0.NO
ENSG000001984405	38.3511	0.114909	0.342111	0.335884	0.736958	0.824882	INFL.48vs0.NO
ENSG000002532515	74.0357	0.0839167	0.249873	0.335838	0.736993	0.824882	INFL.48vs0.NO
ENSG000002598265	24.5049	0.143579	0.428269	0.335254	0.737433	0.825312	INFL.48vs0.NO
ENSG000000890095	53378.9	0.0425524	0.127205	0.334519	0.737988	0.825745	INFL.48vs0.NO
ENSG000002274715	12.563	0.222745	0.667554	0.333673	0.738626	0.826334	INFL.48vs0.NO
ENSG000001781845	981.859	0.0406657	0.121916	0.333554	0.738716	0.826372	INFL.48vs0.NO
ENSG000000073505	4.95575	1.08306	3.25222	0.333022	0.739118	0.826475	INFL.48vs0.NO
ENSG000002725995	18.6056	0.148562	0.44615	0.332987	0.739144	0.826475	INFL.48vs0.NO
ENSG000001159475	790.351	0.0366765	0.110171	0.332905	0.739206	0.826482	INFL.48vs0.NO
ENSG000001638075	231.133	0.0544765	0.163925	0.332325	0.739644	0.826908	INFL.48vs0.NO
ENSG000001838915	377.33	0.0484455	0.145818	0.332232	0.739714	0.826924	INFL.48vs0.NO
ENSG000000672485	1850.44	0.0259822	0.0782571	0.332011	0.739881	0.826985	INFL.48vs0.NO
ENSG000001564695	345.654	0.0468328	0.141138	0.331823	0.740023	0.827081	INFL.48vs0.NO
ENSG000001125115	841.528	0.0488716	0.147679	0.33093	0.740697	0.827487	INFL.48vs0.NO
ENSG000001751055	511.556	0.0344819	0.104207	0.330897	0.740722	0.827487	INFL.48vs0.NO
ENSG000002736115	822.329	0.0490876	0.148427	0.330718	0.740857	0.827575	INFL.48vs0.NO
ENSG000002248975	40.9449	0.124002	0.377117	0.328816	0.742294	0.828773	INFL.48vs0.NO
ENSG000001359125	729.163	0.0378488	0.115119	0.328779	0.742323	0.828773	INFL.48vs0.NO
ENSG000001433905	3169.3	0.0377387	0.114967	0.328256	0.742718	0.829029	INFL.48vs0.NO
ENSG000001800115	1485.84	0.0245348	0.0747439	0.328252	0.742721	0.829029	INFL.48vs0.NO
ENSG000001421735	12897.7	0.0566571	0.173277	0.326975	0.743687	0.829786	INFL.48vs0.NO
ENSG000002851285	77.7874	0.10307	0.315503	0.326684	0.743907	0.829786	INFL.48vs0.NO
ENSG000001851005	93.8339	0.101668	0.311261	0.326633	0.743945	0.829786	INFL.48vs0.NO
ENSG000001465565	77.4144	0.0904982	0.277145	0.326537	0.744018	0.829786	INFL.48vs0.NO
ENSG000001653595	715.954	0.0478815	0.146871	0.32601	0.744416	0.830168	INFL.48vs0.NO
ENSG000001484985	3132.57	0.0254235	0.0780199	0.32586	0.744531	0.83017	INFL.48vs0.NO
ENSG000001019745	1620.72	0.0414494	0.127396	0.32536	0.744909	0.830403	INFL.48vs0.NO
ENSG000002611895	79.8064	0.0777412	0.23937	0.324775	0.745351	0.830771	INFL.48vs0.NO
ENSG000001427945	128.774	0.0736771	0.22703	0.324526	0.74554	0.830918	INFL.48vs0.NO
ENSG000002270635	833.746	0.0518075	0.160057	0.323682	0.746179	0.831442	INFL.48vs0.NO
ENSG000001645205	53.6074	0.0855732	0.264707	0.323275	0.746487	0.831659	INFL.48vs0.NO
ENSG000002761165	22.1356	0.135458	0.419428	0.322958	0.746727	0.831831	INFL.48vs0.NO
ENSG000001011665	6378.8	0.0299183	0.0927094	0.32271	0.746915	0.831885	INFL.48vs0.NO
ENSG000001267775	13925.3	0.0283252	0.0879445	0.322081	0.747391	0.83214	INFL.48vs0.NO
ENSG000001961165	589.18	0.0450896	0.140047	0.321961	0.747482	0.83214	INFL.48vs0.NO
ENSG000000151535	527.454	0.0330607	0.102755	0.321743	0.747648	0.832199	INFL.48vs0.NO
ENSG000001299325	597.145	0.0419354	0.130397	0.321598	0.747758	0.8322	INFL.48vs0.NO
ENSG000001796275	350.087	0.0416275	0.129485	0.321485	0.747843	0.832212	INFL.48vs0.NO
ENSG000001347755	2781.1	0.0350567	0.109225	0.320959	0.748242	0.832365	INFL.48vs0.NO
ENSG000001847885	22.935	0.160711	0.50074	0.320948	0.74825	0.832365	INFL.48vs0.NO
ENSG000000637615	361.122	0.038693	0.120586	0.320875	0.748305	0.832365	INFL.48vs0.NO
ENSG000002340765	22.6841	0.152705	0.476475	0.32049	0.748597	0.832564	INFL.48vs0.NO
ENSG000000491675	596.945	0.0364992	0.114627	0.318418	0.750168	0.833997	INFL.48vs0.NO
ENSG000001127875	3256.05	0.0434202	0.136487	0.318126	0.75039	0.834181	INFL.48vs0.NO
ENSG000001717245	48.9891	0.089391	0.281421	0.317642	0.750757	0.834526	INFL.48vs0.NO
ENSG000001352495	767.026	0.0273793	0.0862834	0.317318	0.751002	0.834736	INFL.48vs0.NO
ENSG000001639305	3866.94	0.0166674	0.0527124	0.316195	0.751855	0.835558	INFL.48vs0.NO
ENSG000000744105	467.253	0.0858255	0.272341	0.31514	0.752655	0.836259	INFL.48vs0.NO
ENSG000001300215	344.77	0.0429349	0.136465	0.314623	0.753048	0.836569	INFL.48vs0.NO
ENSG000001409395	836.014	0.0374976	0.119226	0.314509	0.753135	0.836602	INFL.48vs0.NO
ENSG000001377095	19.6162	0.15907	0.507757	0.31328	0.754068	0.837483	INFL.48vs0.NO
ENSG000000739695	325.975	0.0421223	0.134637	0.312857	0.754389	0.837712	INFL.48vs0.NO
ENSG000000885435	30.0557	0.122065	0.390209	0.31282	0.754418	0.837712	INFL.48vs0.NO
ENSG000001718895	205.702	0.0586058	0.187505	0.312556	0.754618	0.83778	INFL.48vs0.NO
ENSG000001185075	31.6148	0.138104	0.442721	0.311945	0.755083	0.83816	INFL.48vs0.NO
ENSG000001095015	454.16	0.0491369	0.157609	0.311764	0.75522	0.838224	INFL.48vs0.NO
ENSG000001241815	1506.5	0.0276364	0.0888338	0.311102	0.755723	0.838656	INFL.48vs0.NO
ENSG000001407505	403.071	0.0414977	0.134008	0.309665	0.756815	0.839679	INFL.48vs0.NO
ENSG000001711635	513.728	0.0428575	0.138476	0.309494	0.756946	0.839761	INFL.48vs0.NO
ENSG000002149005	188.97	0.0467516	0.151177	0.30925	0.757132	0.839904	INFL.48vs0.NO
ENSG000001574265	609.378	0.0607964	0.196689	0.309099	0.757246	0.839935	INFL.48vs0.NO
ENSG000001978475	103.575	0.0848299	0.274474	0.309063	0.757274	0.839935	INFL.48vs0.NO
ENSG000001344405	9727.87	0.0207937	0.0673994	0.308515	0.757691	0.840271	INFL.48vs0.NO
ENSG000001323885	2991.54	0.0248496	0.0807942	0.307567	0.758412	0.840945	INFL.48vs0.NO
ENSG000000870535	1671.35	0.0266657	0.08675	0.307385	0.75855	0.841035	INFL.48vs0.NO
ENSG000001169775	2548.83	0.0248995	0.0811425	0.306861	0.758949	0.841394	INFL.48vs0.NO
ENSG000001777885	102.621	0.0697651	0.227418	0.30677	0.759018	0.841394	INFL.48vs0.NO
ENSG000000492835	955.087	0.0522123	0.170219	0.306735	0.759045	0.841394	INFL.48vs0.NO
ENSG000001640505	4854.35	0.0416765	0.136831	0.304584	0.760683	0.84287	INFL.48vs0.NO
ENSG000001732185	1905.57	0.0236883	0.0777849	0.304536	0.76072	0.84287	INFL.48vs0.NO
ENSG000001307115	20.8714	0.141098	0.463925	0.304139	0.761022	0.843079	INFL.48vs0.NO
ENSG000001849925	1182.58	0.034977	0.115046	0.304025	0.761109	0.843111	INFL.48vs0.NO
ENSG000000699665	961.239	0.0265935	0.087589	0.303617	0.761419	0.843329	INFL.48vs0.NO
ENSG000001711745	83.6843	0.0743695	0.245414	0.303037	0.761862	0.843547	INFL.48vs0.NO
ENSG000001679645	164.877	0.0895104	0.295576	0.302833	0.762017	0.843547	INFL.48vs0.NO
ENSG000000037565	1365.84	0.0237014	0.0783049	0.302681	0.762133	0.843594	INFL.48vs0.NO
ENSG000001795235	394.363	0.0459364	0.151792	0.302627	0.762174	0.843594	INFL.48vs0.NO
ENSG000001582905	3515	0.0254575	0.0842675	0.302103	0.762573	0.843846	INFL.48vs0.NO
ENSG000002425165	16.2536	0.161386	0.534476	0.301952	0.762689	0.843911	INFL.48vs0.NO
ENSG000001158965	17.7632	0.135696	0.45046	0.301239	0.763232	0.844449	INFL.48vs0.NO
ENSG000001785025	164.244	0.085651	0.284493	0.301066	0.763364	0.844532	INFL.48vs0.NO
ENSG000001305985	15.4637	0.221174	0.735452	0.300732	0.763619	0.84456	INFL.48vs0.NO
ENSG000001890015	39.421	0.109042	0.362988	0.300401	0.763871	0.844776	INFL.48vs0.NO
ENSG000001661355	2054.64	0.0255678	0.0855055	0.299019	0.764926	0.845752	INFL.48vs0.NO
ENSG000001434185	5214.27	0.0259492	0.0868579	0.298755	0.765127	0.845911	INFL.48vs0.NO
ENSG000000472305	248.116	0.0405887	0.136056	0.298324	0.765456	0.846031	INFL.48vs0.NO
ENSG000001144735	301.089	0.0537384	0.180188	0.298235	0.765523	0.846031	INFL.48vs0.NO
ENSG000001850005	747.305	0.0343282	0.115153	0.298109	0.76562	0.846031	INFL.48vs0.NO
ENSG000001704775	6960.58	0.107678	0.361229	0.298087	0.765637	0.846031	INFL.48vs0.NO
ENSG000001719625	51.6962	0.098147	0.330422	0.297036	0.766439	0.846727	INFL.48vs0.NO
ENSG000001310895	151.326	0.054157	0.182428	0.296868	0.766567	0.846806	INFL.48vs0.NO
ENSG000001165865	1005.32	0.0382018	0.129036	0.296054	0.767189	0.847282	INFL.48vs0.NO
ENSG000001612675	157.634	0.0493536	0.166734	0.296002	0.767229	0.847282	INFL.48vs0.NO
ENSG000001036715	880.113	0.0282235	0.0955349	0.295426	0.767669	0.847578	INFL.48vs0.NO
ENSG000001411015	5960.74	0.0238809	0.0809847	0.294882	0.768084	0.84791	INFL.48vs0.NO
ENSG000001718775	61.9332	0.0760243	0.258202	0.294437	0.768424	0.848221	INFL.48vs0.NO
ENSG000001114815	4494.46	0.0212337	0.0724666	0.293014	0.769512	0.849232	INFL.48vs0.NO
ENSG000001491965	1127.58	0.0248147	0.0847502	0.292798	0.769676	0.849284	INFL.48vs0.NO
ENSG000002375125	111.853	0.0776729	0.265637	0.292402	0.769979	0.849284	INFL.48vs0.NO
ENSG000001153655	2380.96	0.0362277	0.123913	0.292364	0.770008	0.849284	INFL.48vs0.NO
ENSG000001383565	160.773	0.0654792	0.224069	0.292228	0.770112	0.849284	INFL.48vs0.NO
ENSG000001676565	111.384	0.0779475	0.266798	0.292159	0.770165	0.849284	INFL.48vs0.NO
ENSG000001076435	1090	0.0241333	0.082635	0.292047	0.77025	0.849284	INFL.48vs0.NO
ENSG000002330065	81.991	0.0791245	0.271631	0.291294	0.770827	0.849856	INFL.48vs0.NO
ENSG000000204265	888.507	0.0415764	0.142818	0.291114	0.770964	0.849944	INFL.48vs0.NO
ENSG000001708735	1901.25	0.044651	0.153492	0.290902	0.771126	0.849952	INFL.48vs0.NO
ENSG000000060075	2951.97	0.0230071	0.0792604	0.290273	0.771608	0.850304	INFL.48vs0.NO
ENSG000001255715	11.7751	0.164801	0.567819	0.290236	0.771636	0.850304	INFL.48vs0.NO
ENSG000001659125	2702.02	0.0193204	0.0665957	0.290115	0.771728	0.850342	INFL.48vs0.NO
ENSG000001499225	52.6181	0.096643	0.333532	0.289756	0.772003	0.850413	INFL.48vs0.NO
ENSG000001340495	789.055	0.0284298	0.0981257	0.289729	0.772024	0.850413	INFL.48vs0.NO
ENSG000002055935	257.987	0.0460551	0.159382	0.288961	0.772612	0.850934	INFL.48vs0.NO
ENSG000000733505	1478.94	0.0303519	0.105217	0.288468	0.772988	0.851285	INFL.48vs0.NO
ENSG000002733915	24.5294	0.116278	0.403743	0.288001	0.773346	0.851552	INFL.48vs0.NO
ENSG000001749155	1327.51	0.0341044	0.118842	0.286973	0.774133	0.852332	INFL.48vs0.NO
ENSG000002567715	71.4953	0.0714504	0.249022	0.286924	0.77417	0.852332	INFL.48vs0.NO
ENSG000001844895	100.955	0.0799484	0.279256	0.286291	0.774656	0.852676	INFL.48vs0.NO
ENSG000001254625	22.7601	0.150478	0.527138	0.285463	0.775289	0.853246	INFL.48vs0.NO
ENSG000001361225	859.011	0.0397944	0.140214	0.283812	0.776554	0.854383	INFL.48vs0.NO
ENSG000002680615	41.0382	0.0863896	0.30539	0.282883	0.777266	0.854848	INFL.48vs0.NO
ENSG000001853055	432.538	0.0380857	0.134791	0.282553	0.77752	0.855063	INFL.48vs0.NO
ENSG000001807695	38.3416	0.0963901	0.341235	0.282474	0.77758	0.855065	INFL.48vs0.NO
ENSG000002870595	15.9843	0.216879	0.768078	0.282366	0.777663	0.855093	INFL.48vs0.NO
ENSG000001195235	3917.28	0.0296086	0.105072	0.281793	0.778102	0.855397	INFL.48vs0.NO
ENSG000001656305	319.675	0.0484588	0.171974	0.281779	0.778113	0.855397	INFL.48vs0.NO
ENSG000001357505	1841.28	0.052374	0.186425	0.280939	0.778757	0.855977	INFL.48vs0.NO
ENSG000001635655	16610.8	0.024326	0.0867205	0.28051	0.779086	0.856255	INFL.48vs0.NO
ENSG000000810875	609.082	0.0354182	0.126347	0.280324	0.779229	0.856262	INFL.48vs0.NO
ENSG000001029745	2648.85	0.0217168	0.0774774	0.280299	0.779248	0.856262	INFL.48vs0.NO
ENSG000002601365	49.3562	0.0856436	0.305666	0.280187	0.779334	0.856293	INFL.48vs0.NO
ENSG000002605265	28.1881	0.105747	0.377551	0.280086	0.779412	0.856314	INFL.48vs0.NO
ENSG000002789215	20.6636	0.124079	0.443151	0.279992	0.779484	0.856323	INFL.48vs0.NO
ENSG000001111105	46.2263	0.083653	0.298865	0.279902	0.779553	0.856323	INFL.48vs0.NO
ENSG000001117285	21.3318	0.126837	0.453524	0.279669	0.779731	0.856323	INFL.48vs0.NO
ENSG000002289035	31.8227	0.124059	0.443669	0.279621	0.779768	0.856323	INFL.48vs0.NO
ENSG000000838125	529.267	0.0362952	0.129909	0.279389	0.779946	0.85643	INFL.48vs0.NO
ENSG000002782385	69.0981	0.0770616	0.275867	0.279343	0.779981	0.85643	INFL.48vs0.NO
ENSG000001078335	1852.71	0.0255721	0.0915812	0.279229	0.780069	0.856437	INFL.48vs0.NO
ENSG000001144165	7339.35	0.0296956	0.106408	0.279074	0.780188	0.856437	INFL.48vs0.NO
ENSG000001865225	4107.51	0.0312113	0.111852	0.279041	0.780213	0.856437	INFL.48vs0.NO
ENSG000001359605	287.117	0.0383152	0.137314	0.279032	0.78022	0.856437	INFL.48vs0.NO
ENSG000001688245	29.7867	0.138304	0.496746	0.27842	0.78069	0.856804	INFL.48vs0.NO
ENSG000001381935	42.8471	0.102865	0.36952	0.278376	0.780724	0.856804	INFL.48vs0.NO
ENSG000002253835	501.442	0.0765399	0.275031	0.278296	0.780785	0.856804	INFL.48vs0.NO
ENSG000001664395	1067.02	0.0440345	0.158424	0.277952	0.781049	0.856964	INFL.48vs0.NO
ENSG000002716435	559.984	0.035518	0.127983	0.27752	0.781381	0.857111	INFL.48vs0.NO
ENSG000002708725	35.1766	0.104765	0.377564	0.277475	0.781416	0.857111	INFL.48vs0.NO
ENSG000001003505	845.822	0.0492788	0.177821	0.277126	0.781683	0.857162	INFL.48vs0.NO
ENSG000002238295	76.2442	0.091569	0.330467	0.27709	0.781711	0.857162	INFL.48vs0.NO
ENSG000002880625	28.3786	0.114508	0.413425	0.276975	0.781799	0.857162	INFL.48vs0.NO
ENSG000002315665	19.7803	0.133109	0.480594	0.276968	0.781805	0.857162	INFL.48vs0.NO
ENSG000001121675	474.06	0.0325462	0.117512	0.276961	0.78181	0.857162	INFL.48vs0.NO
ENSG000002410615	38.5023	0.102195	0.369534	0.276551	0.782125	0.857311	INFL.48vs0.NO
ENSG000001241605	2918.52	0.021053	0.076161	0.276428	0.78222	0.857311	INFL.48vs0.NO
ENSG000002493755	38.7563	0.0936447	0.338794	0.276406	0.782236	0.857311	INFL.48vs0.NO
ENSG000001977985	527.623	0.040541	0.147212	0.275393	0.783015	0.858036	INFL.48vs0.NO
ENSG000002312905	19.1078	0.127602	0.463635	0.27522	0.783147	0.858118	INFL.48vs0.NO
ENSG000001011915	3796.24	0.0269909	0.0981478	0.275003	0.783314	0.858237	INFL.48vs0.NO
ENSG000001550665	2877.78	0.0400081	0.145875	0.274264	0.783882	0.858588	INFL.48vs0.NO
ENSG000001807735	636.126	0.0477416	0.17467	0.273324	0.784604	0.859076	INFL.48vs0.NO
ENSG000000498605	3480.29	0.0264965	0.0969868	0.273196	0.784702	0.85912	INFL.48vs0.NO
ENSG000001510925	478.702	0.0410011	0.15017	0.273031	0.78483	0.859168	INFL.48vs0.NO
ENSG000001890675	5491.33	0.0270067	0.0990778	0.272581	0.785176	0.85921	INFL.48vs0.NO
ENSG000001579925	181.863	0.0513987	0.188571	0.27257	0.785184	0.85921	INFL.48vs0.NO
ENSG000001353415	1748.08	0.0188561	0.0691819	0.272559	0.785193	0.85921	INFL.48vs0.NO
ENSG000001133565	363.645	0.0490038	0.180229	0.271897	0.785701	0.859448	INFL.48vs0.NO
ENSG000001881915	2697.05	0.027858	0.102992	0.270487	0.786785	0.860379	INFL.48vs0.NO
ENSG000001549575	283.412	0.0637982	0.236547	0.269706	0.787387	0.860828	INFL.48vs0.NO
ENSG000001852225	3494.65	0.0291379	0.108162	0.269391	0.787629	0.860982	INFL.48vs0.NO
ENSG000001818945	104.411	0.0502476	0.186746	0.269069	0.787876	0.861189	INFL.48vs0.NO
ENSG000001893665	78.5576	0.0753464	0.280335	0.268773	0.788104	0.861289	INFL.48vs0.NO
ENSG000001244865	2788.41	0.0367519	0.136793	0.268667	0.788186	0.861289	INFL.48vs0.NO
ENSG000001609175	1332.79	0.0250856	0.0934341	0.268485	0.788326	0.861361	INFL.48vs0.NO
ENSG000002555685	18.8017	0.153367	0.572087	0.268084	0.788635	0.861635	INFL.48vs0.NO
ENSG000002629195	2075.04	0.0321495	0.120522	0.266753	0.78966	0.862627	INFL.48vs0.NO
ENSG000002553995	75.7542	0.0818892	0.30775	0.26609	0.79017	0.86312	INFL.48vs0.NO
ENSG000001843815	312.011	0.0436174	0.164209	0.265622	0.790531	0.863254	INFL.48vs0.NO
ENSG000000081285	21.3355	0.122849	0.462559	0.265585	0.790559	0.863254	INFL.48vs0.NO
ENSG000002680065	22.1212	0.117639	0.443608	0.265187	0.790865	0.863404	INFL.48vs0.NO
ENSG000001374975	10872.3	0.0281817	0.106288	0.265145	0.790898	0.863404	INFL.48vs0.NO
ENSG000001620695	336.474	0.0366608	0.138912	0.263915	0.791846	0.864204	INFL.48vs0.NO
ENSG000001367385	1039	0.0258744	0.0980882	0.263787	0.791944	0.864227	INFL.48vs0.NO
ENSG000001470105	718.546	0.0471112	0.178713	0.263614	0.792078	0.864308	INFL.48vs0.NO
ENSG000001154465	1118.68	0.0273685	0.10397	0.263234	0.79237	0.864535	INFL.48vs0.NO
ENSG000002686015	20.9861	0.126966	0.485169	0.261694	0.793558	0.865603	INFL.48vs0.NO
ENSG000001345165	18.0232	0.129748	0.496198	0.261484	0.79372	0.865652	INFL.48vs0.NO
ENSG000002880125	76.9214	0.0640876	0.246434	0.260059	0.794818	0.866786	INFL.48vs0.NO
ENSG000001022875	1012.61	0.0919541	0.353943	0.259799	0.795019	0.86694	INFL.48vs0.NO
ENSG000002667145	37.9311	0.119845	0.46182	0.259507	0.795244	0.867058	INFL.48vs0.NO
ENSG000001775515	49.7411	0.0824339	0.317924	0.259288	0.795413	0.867119	INFL.48vs0.NO
ENSG000002598205	100.032	0.0962699	0.371293	0.259283	0.795417	0.867119	INFL.48vs0.NO
ENSG000000915925	400.285	0.0470451	0.181508	0.25919	0.795489	0.867133	INFL.48vs0.NO
ENSG000002872005	19.1936	0.114919	0.443647	0.259032	0.795611	0.867181	INFL.48vs0.NO
ENSG000001636445	29.0089	0.105115	0.406063	0.258864	0.79574	0.867214	INFL.48vs0.NO
ENSG000002254925	47.8306	0.0894058	0.345567	0.258722	0.79585	0.867255	INFL.48vs0.NO
ENSG000001009685	79.8823	0.0738031	0.285791	0.258241	0.796221	0.867432	INFL.48vs0.NO
ENSG000001414975	55.7591	0.0646129	0.25022	0.258224	0.796234	0.867432	INFL.48vs0.NO
ENSG000001633595	6580.98	0.0541638	0.210138	0.257754	0.796597	0.867682	INFL.48vs0.NO
ENSG000001626505	250.731	0.037498	0.145596	0.257549	0.796755	0.867744	INFL.48vs0.NO
ENSG000001274185	239.547	0.0416838	0.16205	0.257229	0.797002	0.867885	INFL.48vs0.NO
ENSG000000792775	1388.42	0.018357	0.0714501	0.256921	0.79724	0.868079	INFL.48vs0.NO
ENSG000001887665	49.2739	0.0877792	0.34215	0.256552	0.797525	0.868297	INFL.48vs0.NO
ENSG000002235515	17.5849	0.151994	0.593706	0.256008	0.797945	0.868494	INFL.48vs0.NO
ENSG000001789215	1190.66	0.04002	0.156346	0.255971	0.797974	0.868494	INFL.48vs0.NO
ENSG000001445245	857.626	0.022786	0.0894233	0.25481	0.79887	0.86933	INFL.48vs0.NO
ENSG000001744695	22.0319	0.121486	0.476889	0.254747	0.798919	0.86933	INFL.48vs0.NO
ENSG000002353165	26.6308	0.114766	0.451889	0.253969	0.79952	0.869728	INFL.48vs0.NO
ENSG000001882345	88.7731	0.0676169	0.266353	0.253862	0.799602	0.869753	INFL.48vs0.NO
ENSG000001662895	667.575	0.0404409	0.159682	0.253259	0.800068	0.870195	INFL.48vs0.NO
ENSG000001857455	463.881	0.0874104	0.345279	0.253159	0.800145	0.870216	INFL.48vs0.NO
ENSG000002605815	374.411	0.0590046	0.233529	0.252665	0.800527	0.870274	INFL.48vs0.NO
ENSG000002361375	12.663	0.176336	0.70072	0.25165	0.801311	0.871025	INFL.48vs0.NO
ENSG000001708355	105.344	0.0612464	0.244049	0.25096	0.801845	0.871486	INFL.48vs0.NO
ENSG000001029345	222.761	0.0628373	0.250819	0.250529	0.802179	0.87172	INFL.48vs0.NO
ENSG000001594235	850.267	0.0261126	0.10435	0.250242	0.8024	0.871897	INFL.48vs0.NO
ENSG000002745125	23.5566	0.10109	0.408835	0.247262	0.804705	0.873758	INFL.48vs0.NO
ENSG000001034295	978.899	0.0245738	0.0996299	0.246651	0.805179	0.874208	INFL.48vs0.NO
ENSG000001259915	5426.19	0.0163247	0.0664253	0.245761	0.805868	0.874698	INFL.48vs0.NO
ENSG000001660125	5167.65	0.0267081	0.108757	0.245577	0.80601	0.874709	INFL.48vs0.NO
ENSG000001761245	137.575	0.0488112	0.198809	0.245517	0.806056	0.874709	INFL.48vs0.NO
ENSG000001872405	666.324	0.0309188	0.126347	0.244713	0.806678	0.875256	INFL.48vs0.NO
ENSG000001082565	7508.36	0.0226525	0.0930747	0.24338	0.807711	0.87599	INFL.48vs0.NO
ENSG000001798695	55.0182	0.0748101	0.30753	0.243261	0.807803	0.876026	INFL.48vs0.NO
ENSG000001574705	232.023	0.0398895	0.164264	0.242837	0.808131	0.876317	INFL.48vs0.NO
ENSG000001599585	14.387	0.149791	0.61749	0.242581	0.80833	0.876461	INFL.48vs0.NO
ENSG000002057305	1677.96	0.0464838	0.191806	0.242348	0.80851	0.876461	INFL.48vs0.NO
ENSG000002395695	103.578	0.0574775	0.237309	0.242206	0.808621	0.876461	INFL.48vs0.NO
ENSG000002298525	215.449	0.0370271	0.153195	0.241699	0.809013	0.876822	INFL.48vs0.NO
ENSG000001054385	4143.52	0.0200769	0.083264	0.241124	0.809459	0.877192	INFL.48vs0.NO
ENSG000001259525	3415.69	0.0154432	0.0640515	0.241106	0.809473	0.877192	INFL.48vs0.NO
ENSG000001421565	7983.61	0.0396383	0.164728	0.240628	0.809843	0.877468	INFL.48vs0.NO
ENSG000001624075	256.902	0.0585262	0.243895	0.239965	0.810358	0.877752	INFL.48vs0.NO
ENSG000001494835	716.549	0.0259966	0.108398	0.239825	0.810466	0.877752	INFL.48vs0.NO
ENSG000000781245	2024	0.0413623	0.172545	0.239718	0.810549	0.877777	INFL.48vs0.NO
ENSG000001641625	152.172	0.0525086	0.21974	0.238958	0.811139	0.878199	INFL.48vs0.NO
ENSG000001594795	904.662	0.0209517	0.0876975	0.238909	0.811176	0.878199	INFL.48vs0.NO
ENSG000000288395	334.983	0.0330906	0.13865	0.238663	0.811367	0.878341	INFL.48vs0.NO
ENSG000001777285	1346.5	0.0345982	0.1453	0.238116	0.811791	0.878735	INFL.48vs0.NO
ENSG000001702095	77.2821	0.0669265	0.281401	0.237833	0.812011	0.878802	INFL.48vs0.NO
ENSG000001609485	1129.45	0.0218431	0.0919348	0.237594	0.812196	0.878802	INFL.48vs0.NO
ENSG000000868275	973.844	0.019224	0.0809175	0.237576	0.81221	0.878802	INFL.48vs0.NO
ENSG000001989645	1083.44	0.0199276	0.0842353	0.236571	0.81299	0.879479	INFL.48vs0.NO
ENSG000002049565	25.7557	0.0897633	0.379601	0.236468	0.81307	0.879479	INFL.48vs0.NO
ENSG000001676765	38.1268	0.107149	0.453132	0.236463	0.813074	0.879479	INFL.48vs0.NO
ENSG000002662085	986.927	0.0263401	0.111559	0.23611	0.813347	0.879646	INFL.48vs0.NO
ENSG000001057225	4960.87	0.0166978	0.0708944	0.23553	0.813797	0.879894	INFL.48vs0.NO
ENSG000001718655	1561.27	0.0199666	0.084811	0.235425	0.813879	0.879898	INFL.48vs0.NO
ENSG000001387725	5031.1	0.0682527	0.290127	0.235251	0.814014	0.879951	INFL.48vs0.NO
ENSG000000391395	94.3309	0.0608465	0.258691	0.235209	0.814047	0.879951	INFL.48vs0.NO
ENSG000001678615	23.7904	0.111771	0.475985	0.234821	0.814348	0.880127	INFL.48vs0.NO
ENSG000002552215	54.2534	0.0785072	0.334403	0.234768	0.814389	0.880127	INFL.48vs0.NO
ENSG000002147485	9.07639	0.17271	0.736826	0.234397	0.814677	0.880373	INFL.48vs0.NO
ENSG000001225155	2356.5	0.0349144	0.149173	0.234053	0.814944	0.880598	INFL.48vs0.NO
ENSG000001148505	7640.74	0.0263188	0.112595	0.233748	0.815181	0.880719	INFL.48vs0.NO
ENSG000001630065	487.76	0.0258006	0.110411	0.233677	0.815235	0.880719	INFL.48vs0.NO
ENSG000001887855	203.294	0.0345365	0.148143	0.23313	0.815661	0.88105	INFL.48vs0.NO
ENSG000000898475	41.8154	0.0921819	0.395877	0.232855	0.815874	0.881216	INFL.48vs0.NO
ENSG000000635875	373.958	0.0366412	0.157495	0.23265	0.816033	0.881323	INFL.48vs0.NO
ENSG000001370775	15.3854	0.123823	0.532976	0.232325	0.816286	0.881503	INFL.48vs0.NO
ENSG000001256525	884.049	0.0256959	0.110796	0.231922	0.816599	0.88174	INFL.48vs0.NO
ENSG000001344905	359.918	0.0315943	0.136333	0.231743	0.816737	0.881812	INFL.48vs0.NO
ENSG000001319415	777.51	0.0269663	0.116393	0.231683	0.816785	0.881812	INFL.48vs0.NO
ENSG000002240815	24.5014	0.0950957	0.414489	0.229429	0.818536	0.883315	INFL.48vs0.NO
ENSG000001626235	1134.4	0.0224263	0.0979337	0.228995	0.818873	0.883614	INFL.48vs0.NO
ENSG000002801735	21.9028	0.106231	0.464183	0.228855	0.818982	0.883666	INFL.48vs0.NO
ENSG000000646875	1003.19	0.0352962	0.154842	0.22795	0.819685	0.884361	INFL.48vs0.NO
ENSG000001352115	505.288	0.0281493	0.123886	0.22722	0.820253	0.88485	INFL.48vs0.NO
ENSG000001975485	580.061	0.0245424	0.108015	0.227213	0.820258	0.88485	INFL.48vs0.NO
ENSG000001694995	1132.82	0.030895	0.136126	0.226959	0.820456	0.884891	INFL.48vs0.NO
ENSG000001550965	2697.9	0.0195939	0.0863578	0.226892	0.820508	0.884891	INFL.48vs0.NO
ENSG000002713805	69.151	0.0675894	0.298852	0.226164	0.821074	0.885212	INFL.48vs0.NO
ENSG000001414485	477.408	0.0425816	0.18859	0.225789	0.821365	0.885396	INFL.48vs0.NO
ENSG000001565045	2634.76	0.0227755	0.101211	0.225029	0.821956	0.885778	INFL.48vs0.NO
ENSG000002577025	51.5327	0.0613747	0.272745	0.225026	0.821959	0.885778	INFL.48vs0.NO
ENSG000002469855	25.0117	0.0979747	0.435925	0.224751	0.822173	0.885879	INFL.48vs0.NO
ENSG000001446425	29.6418	0.0878144	0.391565	0.224265	0.822551	0.886046	INFL.48vs0.NO
ENSG000001203275	180.578	0.0593719	0.264766	0.224243	0.822569	0.886046	INFL.48vs0.NO
ENSG000001700065	3620.1	0.0238159	0.106348	0.223944	0.822801	0.886232	INFL.48vs0.NO
ENSG000001218955	24.2055	0.0905137	0.40615	0.222858	0.823646	0.887049	INFL.48vs0.NO
ENSG000001884935	477.234	0.03724	0.167134	0.222815	0.823679	0.887049	INFL.48vs0.NO
ENSG000001706045	1119.05	0.0306867	0.137873	0.222572	0.823869	0.887188	INFL.48vs0.NO
ENSG000001398805	542.281	0.0459275	0.206587	0.222316	0.824068	0.887273	INFL.48vs0.NO
ENSG000001602845	26.4697	0.0990051	0.446388	0.221791	0.824476	0.887547	INFL.48vs0.NO
ENSG000002355015	27.8703	0.0974205	0.439312	0.221757	0.824503	0.887547	INFL.48vs0.NO
ENSG000001197375	23.902	0.100558	0.453717	0.221631	0.824601	0.887581	INFL.48vs0.NO
ENSG000001295955	558.836	0.030615	0.138213	0.221506	0.824699	0.887581	INFL.48vs0.NO
ENSG000001753225	67.0559	0.076413	0.345228	0.221341	0.824827	0.887581	INFL.48vs0.NO
ENSG000002308445	70.5587	0.0487655	0.220403	0.221256	0.824893	0.887581	INFL.48vs0.NO
ENSG000002613515	30.9524	0.0798708	0.361119	0.221176	0.824956	0.887581	INFL.48vs0.NO
ENSG000002247905	23.4426	0.0976151	0.44178	0.220959	0.825125	0.887698	INFL.48vs0.NO
ENSG000001777315	7581.03	0.0288107	0.130451	0.220856	0.825205	0.887719	INFL.48vs0.NO
ENSG000001560495	9.46512	0.176231	0.79931	0.220479	0.825498	0.88784	INFL.48vs0.NO
ENSG000001492605	63.3713	0.0576096	0.261766	0.220081	0.825808	0.88806	INFL.48vs0.NO
ENSG000001380185	2290.25	0.0319053	0.145185	0.219756	0.826061	0.888252	INFL.48vs0.NO
ENSG000001453915	3256.73	0.0218823	0.0997526	0.219366	0.826365	0.888514	INFL.48vs0.NO
ENSG000001396265	43.9203	0.073138	0.334219	0.218833	0.82678	0.888896	INFL.48vs0.NO
ENSG000000888825	43.3184	0.0851659	0.389479	0.218666	0.82691	0.888971	INFL.48vs0.NO
ENSG000001194315	492.986	0.0358807	0.16435	0.218319	0.827181	0.889197	INFL.48vs0.NO
ENSG000001463765	485.096	0.0316362	0.145314	0.217709	0.827656	0.889513	INFL.48vs0.NO
ENSG000000860155	1304.67	0.0211839	0.0974015	0.217491	0.827826	0.889541	INFL.48vs0.NO
ENSG000002598915	57.0491	0.0738937	0.339951	0.217366	0.827923	0.889541	INFL.48vs0.NO
ENSG000002265645	85.7189	0.0700622	0.322591	0.217186	0.828063	0.889582	INFL.48vs0.NO
ENSG000002349115	19.1427	0.125138	0.57667	0.217	0.828208	0.889588	INFL.48vs0.NO
ENSG000001353725	4066.1	0.019488	0.0903161	0.215775	0.829163	0.890326	INFL.48vs0.NO
ENSG000001769785	1642.64	0.0197962	0.0917698	0.215716	0.829209	0.890326	INFL.48vs0.NO
ENSG000000052065	717.471	0.0356583	0.16573	0.215159	0.829643	0.890546	INFL.48vs0.NO
ENSG000001013365	23.3005	0.100596	0.468001	0.214948	0.829808	0.890658	INFL.48vs0.NO
ENSG000001987945	111.687	0.0503777	0.235991	0.213473	0.830958	0.891698	INFL.48vs0.NO
ENSG000001109115	1346.27	0.0185625	0.0870305	0.213288	0.831103	0.891723	INFL.48vs0.NO
ENSG000001247835	6263.38	0.0141172	0.0664392	0.212483	0.831731	0.892332	INFL.48vs0.NO
ENSG000001649165	3410.23	0.0567424	0.267207	0.212354	0.831831	0.892363	INFL.48vs0.NO
ENSG000002533075	9.69115	0.179409	0.847748	0.21163	0.832396	0.892851	INFL.48vs0.NO
ENSG000001514745	574.782	0.0293312	0.138687	0.211492	0.832503	0.892884	INFL.48vs0.NO
ENSG000001771065	4615.27	0.0178425	0.0843873	0.211436	0.832547	0.892884	INFL.48vs0.NO
ENSG000002471375	49.3247	0.0662418	0.314138	0.210868	0.83299	0.893187	INFL.48vs0.NO
ENSG000001544515	14.6296	0.13259	0.628864	0.21084	0.833012	0.893187	INFL.48vs0.NO
ENSG000000356875	2327.25	0.0173092	0.0827103	0.209275	0.834234	0.894043	INFL.48vs0.NO
ENSG000001378185	48861.1	0.0230876	0.110509	0.208921	0.83451	0.894043	INFL.48vs0.NO
ENSG000002780535	1185.68	0.0158639	0.0759563	0.208855	0.834561	0.894043	INFL.48vs0.NO
ENSG000002807895	361.421	0.033468	0.160281	0.208809	0.834598	0.894043	INFL.48vs0.NO
ENSG000001089845	70.3628	0.0881193	0.422273	0.208678	0.834699	0.894087	INFL.48vs0.NO
ENSG000000739215	8433.08	0.0206488	0.0995242	0.207476	0.835638	0.894719	INFL.48vs0.NO
ENSG000001375735	312.277	0.0306352	0.147709	0.207403	0.835695	0.894719	INFL.48vs0.NO
ENSG000001121465	1289.45	0.0165831	0.0800507	0.207158	0.835887	0.894839	INFL.48vs0.NO
ENSG000001883215	216.758	0.0284987	0.137975	0.20655	0.836361	0.895217	INFL.48vs0.NO
ENSG000001624335	3737.99	0.0248229	0.120721	0.205622	0.837086	0.895734	INFL.48vs0.NO
ENSG000002878265	10.7909	0.12642	0.615251	0.205477	0.837199	0.895789	INFL.48vs0.NO
ENSG000001961235	340.594	0.0298771	0.145951	0.204706	0.837802	0.896304	INFL.48vs0.NO
ENSG000001852615	40.2982	0.0639382	0.312797	0.204408	0.838035	0.896488	INFL.48vs0.NO
ENSG000001247435	37.0872	0.0688311	0.337474	0.20396	0.838385	0.896725	INFL.48vs0.NO
ENSG000000541165	2756.45	0.020042	0.0982972	0.203891	0.838438	0.896725	INFL.48vs0.NO
ENSG000001230965	46.9646	0.0651371	0.319611	0.203801	0.838509	0.896735	INFL.48vs0.NO
ENSG000001649415	855.146	0.0228636	0.112404	0.203404	0.838819	0.897002	INFL.48vs0.NO
ENSG000002504795	3885.49	0.0194124	0.0957359	0.202771	0.839314	0.897336	INFL.48vs0.NO
ENSG000001506305	711.569	0.0566457	0.280396	0.202021	0.839901	0.897817	INFL.48vs0.NO
ENSG000001498095	125.331	0.0447895	0.221772	0.201962	0.839946	0.897817	INFL.48vs0.NO
ENSG000001695045	9534.27	0.0185851	0.0925761	0.200755	0.840891	0.898473	INFL.48vs0.NO
ENSG000001875315	759.19	0.022444	0.111847	0.200668	0.840958	0.898473	INFL.48vs0.NO
ENSG000001445355	704.619	0.0217923	0.108635	0.200601	0.841011	0.898473	INFL.48vs0.NO
ENSG000001348155	1104.78	0.0253608	0.126474	0.200522	0.841073	0.898473	INFL.48vs0.NO
ENSG000000577575	2084.89	0.0149326	0.0745818	0.200218	0.84131	0.898624	INFL.48vs0.NO
ENSG000001821655	393.207	0.0334853	0.167383	0.200052	0.84144	0.898697	INFL.48vs0.NO
ENSG000001296255	3509.85	0.014415	0.072207	0.199635	0.841766	0.89896	INFL.48vs0.NO
ENSG000001264615	3339.07	0.027583	0.138303	0.19944	0.841919	0.899013	INFL.48vs0.NO
ENSG000001790855	297.248	0.0301144	0.151063	0.199349	0.84199	0.899024	INFL.48vs0.NO
ENSG000001785315	812.345	0.031531	0.158272	0.19922	0.842091	0.899067	INFL.48vs0.NO
ENSG000001472315	268.204	0.0306876	0.154606	0.19849	0.842662	0.899481	INFL.48vs0.NO
ENSG000001619555	51.1763	0.0690663	0.34902	0.197887	0.843134	0.899855	INFL.48vs0.NO
ENSG000002400365	42.5107	0.068601	0.346853	0.197781	0.843216	0.899878	INFL.48vs0.NO
ENSG000001702715	28.3452	0.0870965	0.441957	0.19707	0.843773	0.900276	INFL.48vs0.NO
ENSG000001671365	1140.7	0.0245073	0.12462	0.196656	0.844096	0.900492	INFL.48vs0.NO
ENSG000001396845	2469.37	0.0169765	0.086869	0.195426	0.845059	0.901453	INFL.48vs0.NO
ENSG000002606305	127.501	0.0409787	0.210597	0.194583	0.845719	0.901897	INFL.48vs0.NO
ENSG000001983695	2076.75	0.0226657	0.117102	0.193555	0.846525	0.902445	INFL.48vs0.NO
ENSG000001151635	539.751	0.0299581	0.155175	0.19306	0.846912	0.902712	INFL.48vs0.NO
ENSG000001080555	4370.93	0.0150242	0.0781396	0.192273	0.847528	0.903238	INFL.48vs0.NO
ENSG000001329325	13.3556	0.11335	0.595026	0.190497	0.84892	0.90446	INFL.48vs0.NO
ENSG000000054695	518.102	0.0247104	0.129851	0.190299	0.849075	0.90456	INFL.48vs0.NO
ENSG000001270815	459.185	0.0261251	0.137397	0.190143	0.849197	0.904624	INFL.48vs0.NO
ENSG000001457365	138.869	0.0373865	0.197134	0.18965	0.849583	0.904783	INFL.48vs0.NO
ENSG000001573265	461.869	0.0224994	0.11868	0.189579	0.849639	0.904783	INFL.48vs0.NO
ENSG000001326125	1400.02	0.0155123	0.0818321	0.189562	0.849652	0.904783	INFL.48vs0.NO
ENSG000001085785	813.387	0.0209504	0.110591	0.189441	0.849747	0.904819	INFL.48vs0.NO
ENSG000001088195	3093.2	0.0174728	0.0924201	0.189059	0.850047	0.905007	INFL.48vs0.NO
ENSG000002546705	53.3762	0.0541346	0.287877	0.188048	0.850839	0.905636	INFL.48vs0.NO
ENSG000002610085	114.211	0.0468993	0.249579	0.187914	0.850944	0.905636	INFL.48vs0.NO
ENSG000002057715	44.5635	0.0668402	0.356772	0.187347	0.851388	0.905978	INFL.48vs0.NO
ENSG000001641715	15659.8	0.0231403	0.12436	0.186076	0.852385	0.906873	INFL.48vs0.NO
ENSG000001378345	49.9455	0.0641714	0.34601	0.185461	0.852867	0.907183	INFL.48vs0.NO
ENSG000002130965	39.2957	0.0557773	0.301015	0.185297	0.852996	0.907191	INFL.48vs0.NO
ENSG000001459965	463.946	0.0214565	0.115815	0.185266	0.85302	0.907191	INFL.48vs0.NO
ENSG000002590715	34.849	0.068141	0.368819	0.184755	0.853421	0.907482	INFL.48vs0.NO
ENSG000001435755	3107.2	0.0190626	0.103218	0.184683	0.853478	0.907482	INFL.48vs0.NO
ENSG000001683855	11880.9	0.0118619	0.0645935	0.18364	0.854296	0.908062	INFL.48vs0.NO
ENSG000002855335	50.1943	0.0637808	0.347666	0.183454	0.854442	0.908062	INFL.48vs0.NO
ENSG000001335975	589.727	0.0210442	0.11476	0.183375	0.854504	0.908062	INFL.48vs0.NO
ENSG000001347555	2032.46	0.0321657	0.175425	0.183359	0.854517	0.908062	INFL.48vs0.NO
ENSG000002311315	369.299	0.0402357	0.22013	0.182781	0.85497	0.908347	INFL.48vs0.NO
ENSG000001349555	3246.81	0.0264678	0.144931	0.182623	0.855094	0.908414	INFL.48vs0.NO
ENSG000001145415	1245.52	0.0141639	0.0778995	0.181823	0.855721	0.908668	INFL.48vs0.NO
ENSG000002037275	137.187	0.0362534	0.199692	0.181547	0.855939	0.908668	INFL.48vs0.NO
ENSG000001467295	2350.66	0.0197829	0.10903	0.181444	0.856019	0.908668	INFL.48vs0.NO
ENSG000001967575	210.084	0.0336575	0.185647	0.181298	0.856134	0.908668	INFL.48vs0.NO
ENSG000001784675	137.774	0.0358919	0.198583	0.18074	0.856572	0.909002	INFL.48vs0.NO
ENSG000001968675	17.0141	0.0852703	0.472684	0.180396	0.856842	0.909224	INFL.48vs0.NO
ENSG000002746025	151.198	0.0403913	0.22417	0.180181	0.85701	0.909272	INFL.48vs0.NO
ENSG000001626045	571.937	0.0194569	0.108337	0.179597	0.857469	0.909622	INFL.48vs0.NO
ENSG000001688765	871.497	0.0231096	0.128862	0.179336	0.857674	0.909712	INFL.48vs0.NO
ENSG000002645775	23.8377	0.112168	0.625897	0.179211	0.857772	0.909712	INFL.48vs0.NO
ENSG000002498555	117.718	0.0420433	0.234641	0.179181	0.857796	0.909712	INFL.48vs0.NO
ENSG000001128525	23.7893	0.072726	0.407982	0.178258	0.85852	0.910285	INFL.48vs0.NO
ENSG000001703655	1138.7	0.0141696	0.0797099	0.177764	0.858908	0.910631	INFL.48vs0.NO
ENSG000002654515	22.5292	0.0912422	0.513941	0.177534	0.859089	0.910756	INFL.48vs0.NO
ENSG000001437865	73.0162	0.0464241	0.26202	0.177178	0.859369	0.910988	INFL.48vs0.NO
ENSG000001081005	2475.95	0.0113546	0.064213	0.176827	0.859644	0.911083	INFL.48vs0.NO
ENSG000002553645	18.3373	0.0903211	0.511338	0.176637	0.859794	0.911176	INFL.48vs0.NO
ENSG000001555425	277.751	0.0286598	0.162526	0.17634	0.860027	0.911358	INFL.48vs0.NO
ENSG000001813505	11.4025	0.114991	0.655424	0.175444	0.860731	0.911974	INFL.48vs0.NO
ENSG000001195965	2750.21	0.0212963	0.12162	0.175105	0.860997	0.912124	INFL.48vs0.NO
ENSG000001610405	15.8657	0.0973337	0.556616	0.174867	0.861184	0.912257	INFL.48vs0.NO
ENSG000000133745	2501.39	0.0129662	0.0748691	0.173185	0.862506	0.913264	INFL.48vs0.NO
ENSG000000068315	1368.9	0.018552	0.10729	0.172915	0.862719	0.913423	INFL.48vs0.NO
ENSG000001048235	755.443	0.0208137	0.120678	0.172473	0.863066	0.913725	INFL.48vs0.NO
ENSG000001345045	2178.8	0.0137023	0.0802541	0.170736	0.864431	0.914973	INFL.48vs0.NO
ENSG000001985135	28.4889	0.0747247	0.439292	0.170103	0.864929	0.915374	INFL.48vs0.NO
ENSG000001989255	1030.34	0.0178638	0.105021	0.170098	0.864933	0.915374	INFL.48vs0.NO
ENSG000002428375	23.9151	0.0771738	0.453976	0.169995	0.865014	0.915393	INFL.48vs0.NO
ENSG000002241525	30.4916	0.0620095	0.366151	0.169355	0.865517	0.91586	INFL.48vs0.NO
ENSG000002658065	16.7788	0.0874198	0.516741	0.169175	0.865659	0.915944	INFL.48vs0.NO
ENSG000001518825	100.22	0.0454438	0.268864	0.169022	0.865779	0.916006	INFL.48vs0.NO
ENSG000002250315	50.5298	0.0463904	0.274818	0.168804	0.865951	0.916122	INFL.48vs0.NO
ENSG000001492735	68438.9	0.018362	0.108891	0.168628	0.866089	0.916137	INFL.48vs0.NO
ENSG000001980875	2816.28	0.0155777	0.0926377	0.168157	0.866459	0.916463	INFL.48vs0.NO
ENSG000002549105	27.9932	0.078174	0.465771	0.167838	0.866711	0.916663	INFL.48vs0.NO
ENSG000001807645	25.3091	0.066172	0.395582	0.167278	0.867152	0.917064	INFL.48vs0.NO
ENSG000000922085	252.309	0.0258801	0.154846	0.167135	0.867264	0.917117	INFL.48vs0.NO
ENSG000001675555	79.6458	0.0359444	0.215669	0.166665	0.867634	0.917377	INFL.48vs0.NO
ENSG000001403205	771.082	0.016825	0.101256	0.166163	0.868029	0.917658	INFL.48vs0.NO
ENSG000000859785	612.608	0.0184218	0.111109	0.165798	0.868316	0.917723	INFL.48vs0.NO
ENSG000001102375	1033.03	0.0192127	0.115896	0.165774	0.868334	0.917723	INFL.48vs0.NO
ENSG000001027435	729.286	0.0187135	0.113247	0.165244	0.868752	0.917901	INFL.48vs0.NO
ENSG000002259725	65.1457	0.0512366	0.312691	0.163857	0.869844	0.918607	INFL.48vs0.NO
ENSG000001009825	1256.54	0.0140445	0.0863084	0.162725	0.870735	0.919206	INFL.48vs0.NO
ENSG000002044635	5638.07	0.0182871	0.11278	0.162148	0.871189	0.919488	INFL.48vs0.NO
ENSG000001035125	1445.2	0.0153623	0.0952481	0.161287	0.871867	0.919881	INFL.48vs0.NO
ENSG000000950595	27.1361	0.0813219	0.506375	0.160596	0.872412	0.920036	INFL.48vs0.NO
ENSG000001058665	328.612	0.0224375	0.139722	0.160587	0.872419	0.920036	INFL.48vs0.NO
ENSG000002602575	25.9405	0.0723147	0.450428	0.160547	0.87245	0.920036	INFL.48vs0.NO
ENSG000001212075	22.7656	0.0829937	0.516969	0.160539	0.872456	0.920036	INFL.48vs0.NO
ENSG000001577785	1578.14	0.0168352	0.10511	0.160168	0.872749	0.920212	INFL.48vs0.NO
ENSG000002284365	41.0614	0.0489439	0.306313	0.159784	0.873051	0.920466	INFL.48vs0.NO
ENSG000001826065	2214.31	0.0142097	0.0890358	0.159595	0.8732	0.920492	INFL.48vs0.NO
ENSG000001624305	1765.95	0.0192323	0.120508	0.159594	0.873201	0.920492	INFL.48vs0.NO
ENSG000001821995	8366.41	0.0231396	0.145252	0.159306	0.873428	0.920665	INFL.48vs0.NO
ENSG000001119075	3429.42	0.0218352	0.137631	0.15865	0.873944	0.920947	INFL.48vs0.NO
ENSG000001625215	4138.25	0.00886065	0.0563742	0.157176	0.875106	0.921903	INFL.48vs0.NO
ENSG000001035505	1434.49	0.024586	0.156792	0.156807	0.875397	0.922045	INFL.48vs0.NO
ENSG000001356795	1595.98	0.0288165	0.183877	0.156716	0.875468	0.922045	INFL.48vs0.NO
ENSG000001834585	70.06	0.0492515	0.315217	0.156246	0.875839	0.922233	INFL.48vs0.NO
ENSG000000724225	29.9576	0.0731686	0.468785	0.156081	0.875969	0.922274	INFL.48vs0.NO
ENSG000001865755	728.668	0.0257583	0.165735	0.155419	0.876491	0.922708	INFL.48vs0.NO
ENSG000001623905	473.976	0.021222	0.136702	0.155243	0.87663	0.922788	INFL.48vs0.NO
ENSG000001047635	2486.15	0.0175457	0.113748	0.154251	0.877412	0.923546	INFL.48vs0.NO
ENSG000000774635	899.378	0.0157124	0.101921	0.154162	0.877482	0.923553	INFL.48vs0.NO
ENSG000001750295	3979.23	0.0135334	0.0881326	0.153557	0.877959	0.923989	INFL.48vs0.NO
ENSG000001655075	30.5347	0.0746788	0.486752	0.153423	0.878065	0.924035	INFL.48vs0.NO
ENSG000000377575	1204.59	0.0161417	0.105343	0.153231	0.878216	0.924065	INFL.48vs0.NO
ENSG000001084745	477.5	0.0183926	0.120034	0.153228	0.878218	0.924065	INFL.48vs0.NO
ENSG000001097755	1173.46	0.0189397	0.123932	0.152823	0.878538	0.924269	INFL.48vs0.NO
ENSG000002422995	260.651	0.0357701	0.234203	0.152731	0.87861	0.924279	INFL.48vs0.NO
ENSG000001860075	109.159	0.0386206	0.253862	0.152132	0.879083	0.924578	INFL.48vs0.NO
ENSG000001664835	1931.58	0.017527	0.115644	0.151561	0.879533	0.924986	INFL.48vs0.NO
ENSG000001485725	948.808	0.021134	0.139625	0.151362	0.87969	0.925085	INFL.48vs0.NO
ENSG000001885665	1096.74	0.019953	0.132186	0.150946	0.880018	0.925356	INFL.48vs0.NO
ENSG000001279935	403.211	0.0168572	0.111787	0.150797	0.880136	0.925356	INFL.48vs0.NO
ENSG000001675235	574.688	0.0151739	0.101086	0.150109	0.880678	0.925795	INFL.48vs0.NO
ENSG000002801955	74.907	0.0434695	0.290789	0.149488	0.881168	0.926178	INFL.48vs0.NO
ENSG000001507735	73.2364	0.0336166	0.225087	0.149349	0.881278	0.926192	INFL.48vs0.NO
ENSG000000061255	13416.8	0.0164278	0.110024	0.149312	0.881308	0.926192	INFL.48vs0.NO
ENSG000000676015	39.0331	0.046198	0.309993	0.149029	0.881531	0.926361	INFL.48vs0.NO
ENSG000000955875	21.9913	0.0669712	0.451814	0.148227	0.882163	0.926828	INFL.48vs0.NO
ENSG000001650465	25.4937	0.0622902	0.420575	0.148107	0.882258	0.926852	INFL.48vs0.NO
ENSG000001015775	131.469	0.0267046	0.18039	0.148038	0.882312	0.926852	INFL.48vs0.NO
ENSG000002703445	62.3832	0.0386778	0.263548	0.146758	0.883323	0.927716	INFL.48vs0.NO
ENSG000001861325	101.548	0.0296911	0.202573	0.14657	0.883471	0.927805	INFL.48vs0.NO
ENSG000000766415	253.224	0.0293469	0.201188	0.145868	0.884026	0.928255	INFL.48vs0.NO
ENSG000000892485	4884.23	0.015284	0.105017	0.145538	0.884286	0.928462	INFL.48vs0.NO
ENSG000001217165	41.8354	0.0637707	0.439909	0.144963	0.88474	0.928873	INFL.48vs0.NO
ENSG000002034415	15.7012	0.0853291	0.590572	0.144485	0.885117	0.929137	INFL.48vs0.NO
ENSG000001391125	1756.76	0.0218158	0.151548	0.143953	0.885538	0.929512	INFL.48vs0.NO
ENSG000001582345	550.283	0.0239919	0.166942	0.143714	0.885726	0.929519	INFL.48vs0.NO
ENSG000001096675	278.175	0.0226355	0.157513	0.143706	0.885733	0.929519	INFL.48vs0.NO
ENSG000001034955	8801.61	0.0101592	0.0711053	0.142875	0.886389	0.930075	INFL.48vs0.NO
ENSG000001218515	185.023	0.0356967	0.251242	0.142081	0.887016	0.930601	INFL.48vs0.NO
ENSG000001207085	19249.7	0.011727	0.0833154	0.140754	0.888064	0.931431	INFL.48vs0.NO
ENSG000002139835	2171.06	0.0109832	0.0780724	0.140679	0.888123	0.931431	INFL.48vs0.NO
ENSG000002306505	19.0477	0.0825705	0.588547	0.140296	0.888426	0.93155	INFL.48vs0.NO
ENSG000001167505	1996.74	0.0141338	0.101248	0.139596	0.88898	0.931907	INFL.48vs0.NO
ENSG000001630935	57.6621	0.0391223	0.280262	0.139592	0.888983	0.931907	INFL.48vs0.NO
ENSG000001293555	175.97	0.0226161	0.163402	0.138407	0.889918	0.932783	INFL.48vs0.NO
ENSG000002849765	883.811	0.0183519	0.132947	0.138039	0.890209	0.932815	INFL.48vs0.NO
ENSG000002242815	92.9614	0.0329094	0.238577	0.13794	0.890288	0.932815	INFL.48vs0.NO
ENSG000002801875	59.6065	0.043649	0.317462	0.137493	0.890641	0.932862	INFL.48vs0.NO
ENSG000000793375	200.314	0.0331686	0.241354	0.137427	0.890693	0.932862	INFL.48vs0.NO
ENSG000001378225	1053.14	0.0162705	0.11853	0.137269	0.890818	0.932864	INFL.48vs0.NO
ENSG000001754495	51.8451	0.0419758	0.307662	0.136435	0.891478	0.933241	INFL.48vs0.NO
ENSG000002699265	10.3441	0.127683	0.937643	0.136174	0.891684	0.933241	INFL.48vs0.NO
ENSG000002537385	1605.08	0.0191805	0.141164	0.135873	0.891921	0.933424	INFL.48vs0.NO
ENSG000001722445	153.91	0.02883	0.212722	0.135529	0.892194	0.933536	INFL.48vs0.NO
ENSG000002145485	397.971	0.0658472	0.487406	0.135097	0.892535	0.933536	INFL.48vs0.NO
ENSG000002279635	19.3507	0.0688562	0.512275	0.134413	0.893076	0.933785	INFL.48vs0.NO
ENSG000001012905	2092.63	0.0117701	0.0875777	0.134396	0.89309	0.933785	INFL.48vs0.NO
ENSG000001042195	228.529	0.0235413	0.175783	0.133923	0.893464	0.93411	INFL.48vs0.NO
ENSG000002611505	604.582	0.0519997	0.388976	0.133684	0.893653	0.934242	INFL.48vs0.NO
ENSG000001443205	925.445	0.0167071	0.125055	0.133598	0.89372	0.934246	INFL.48vs0.NO
ENSG000001369435	708.637	0.0331649	0.248491	0.133466	0.893825	0.934267	INFL.48vs0.NO
ENSG000001882435	2791.62	0.0169484	0.127206	0.133236	0.894007	0.934297	INFL.48vs0.NO
ENSG000002376385	22.3377	0.0614548	0.464951	0.132175	0.894846	0.934901	INFL.48vs0.NO
ENSG000001547105	95.3932	0.0289454	0.219335	0.131969	0.895009	0.934931	INFL.48vs0.NO
ENSG000001755675	27.1138	0.0643965	0.488477	0.131831	0.895118	0.934978	INFL.48vs0.NO
ENSG000001203245	63.3302	0.0321889	0.244367	0.131723	0.895203	0.935001	INFL.48vs0.NO
ENSG000001882955	186.869	0.0178759	0.135938	0.131501	0.895379	0.935025	INFL.48vs0.NO
ENSG000001976195	33.3672	0.044272	0.336788	0.131454	0.895416	0.935025	INFL.48vs0.NO
ENSG000000839375	1257.07	0.0164798	0.125959	0.130835	0.895906	0.935404	INFL.48vs0.NO
ENSG000001464115	36.3288	0.0603113	0.462608	0.130372	0.896272	0.93572	INFL.48vs0.NO
ENSG000001321225	29.649	0.0549447	0.423089	0.129865	0.896673	0.936072	INFL.48vs0.NO
ENSG000002706475	6667.24	0.0108758	0.0841276	0.129278	0.897138	0.936448	INFL.48vs0.NO
ENSG000001170105	84.1814	0.0320995	0.249073	0.128876	0.897456	0.936691	INFL.48vs0.NO
ENSG000000665835	463.681	0.0139538	0.108366	0.128766	0.897543	0.936716	INFL.48vs0.NO
ENSG000001303825	3644.14	0.0143347	0.112041	0.127942	0.898195	0.937263	INFL.48vs0.NO
ENSG000001028975	612.483	0.0189907	0.148751	0.127668	0.898412	0.937357	INFL.48vs0.NO
ENSG000001166675	591.638	0.019473	0.152741	0.12749	0.898552	0.937437	INFL.48vs0.NO
ENSG000001380305	89.6306	0.0270554	0.212409	0.127374	0.898644	0.937455	INFL.48vs0.NO
ENSG000001691225	19.0867	0.0587613	0.461795	0.127245	0.898746	0.937455	INFL.48vs0.NO
ENSG000002534085	41.722	0.038212	0.300343	0.127228	0.89876	0.937455	INFL.48vs0.NO
ENSG000001476045	71383.1	0.0167964	0.132485	0.12678	0.899115	0.937759	INFL.48vs0.NO
ENSG000001714565	3879.73	0.0111327	0.0882538	0.126144	0.899618	0.937924	INFL.48vs0.NO
ENSG000002299945	23.8931	0.0453175	0.360556	0.125688	0.899979	0.93813	INFL.48vs0.NO
ENSG000001681525	209.706	0.0182797	0.145743	0.125424	0.900188	0.938281	INFL.48vs0.NO
ENSG000001648675	29.1197	0.0509327	0.407848	0.124881	0.900617	0.938596	INFL.48vs0.NO
ENSG000001982705	345.99	0.0173457	0.139023	0.124768	0.900707	0.938623	INFL.48vs0.NO
ENSG000001020965	187.874	0.0206889	0.166208	0.124476	0.900938	0.938712	INFL.48vs0.NO
ENSG000001726715	76.882	0.030176	0.244388	0.123476	0.90173	0.939358	INFL.48vs0.NO
ENSG000000655595	1070.34	0.0112477	0.0919372	0.122342	0.902629	0.940095	INFL.48vs0.NO
ENSG000001199865	2609.67	0.012745	0.10527	0.121069	0.903637	0.940945	INFL.48vs0.NO
ENSG000002044695	7695.01	0.0169228	0.140916	0.120092	0.90441	0.941485	INFL.48vs0.NO
ENSG000001761555	1567.72	0.0136137	0.113445	0.120003	0.904481	0.941492	INFL.48vs0.NO
ENSG000001763865	1054.46	0.0154698	0.129364	0.119584	0.904813	0.941639	INFL.48vs0.NO
ENSG000001812745	1692.27	0.0159864	0.133962	0.119335	0.90501	0.941749	INFL.48vs0.NO
ENSG000000783045	4284.95	0.00708224	0.0593704	0.119289	0.905046	0.941749	INFL.48vs0.NO
ENSG000000919865	2011.05	0.0337416	0.284114	0.118761	0.905465	0.942051	INFL.48vs0.NO
ENSG000000730605	1007.98	0.015045	0.126977	0.118486	0.905682	0.942211	INFL.48vs0.NO
ENSG000000654135	30.5888	0.0414684	0.35051	0.118309	0.905823	0.942225	INFL.48vs0.NO
ENSG000001005775	494.173	0.0145277	0.123182	0.117937	0.906117	0.942464	INFL.48vs0.NO
ENSG000001282285	632.511	0.0197066	0.167657	0.117541	0.906431	0.942723	INFL.48vs0.NO
ENSG000002814065	145.119	0.0315981	0.269603	0.117202	0.9067	0.942723	INFL.48vs0.NO
ENSG000001574295	37.2497	0.0403726	0.349212	0.115611	0.907961	0.94385	INFL.48vs0.NO
ENSG000000658335	450.279	0.0317116	0.277452	0.114296	0.909004	0.944463	INFL.48vs0.NO
ENSG000002281925	90.9789	0.0260823	0.228281	0.114256	0.909035	0.944463	INFL.48vs0.NO
ENSG000000738035	1861.51	0.0118334	0.10359	0.114233	0.909053	0.944463	INFL.48vs0.NO
ENSG000001068035	3790.14	0.0141858	0.124197	0.11422	0.909063	0.944463	INFL.48vs0.NO
ENSG000002033925	18.5038	0.0697834	0.611895	0.114045	0.909202	0.944519	INFL.48vs0.NO
ENSG000001977145	71.8495	0.0320007	0.280732	0.11399	0.909246	0.944519	INFL.48vs0.NO
ENSG000001029675	338.39	0.0216924	0.190666	0.113772	0.909419	0.944633	INFL.48vs0.NO
ENSG000001153185	171.091	0.0262662	0.231625	0.1134	0.909714	0.944812	INFL.48vs0.NO
ENSG000001976145	357.352	0.0220471	0.195087	0.113011	0.910021	0.944847	INFL.48vs0.NO
ENSG000000244225	6315.03	0.0157306	0.141133	0.111459	0.911252	0.945805	INFL.48vs0.NO
ENSG000002589555	35.9748	0.0472424	0.426041	0.110887	0.911706	0.946076	INFL.48vs0.NO
ENSG000001850225	2572.32	0.0170595	0.154389	0.110497	0.912015	0.946314	INFL.48vs0.NO
ENSG000002346845	238.245	0.0156573	0.142142	0.110152	0.912289	0.946481	INFL.48vs0.NO
ENSG000001426865	313.491	0.0159299	0.145263	0.109662	0.912677	0.946745	INFL.48vs0.NO
ENSG000001174805	315.27	0.020094	0.183357	0.109589	0.912735	0.946745	INFL.48vs0.NO
ENSG000002503175	352.287	0.017382	0.159378	0.109061	0.913154	0.947046	INFL.48vs0.NO
ENSG000002296385	343.531	0.0189785	0.174223	0.108932	0.913256	0.947057	INFL.48vs0.NO
ENSG000001498235	3998.18	0.010819	0.0993607	0.108886	0.913293	0.947057	INFL.48vs0.NO
ENSG000001962755	31.0633	0.0393201	0.362693	0.108412	0.913669	0.94738	INFL.48vs0.NO
ENSG000002653665	11.9162	0.0765759	0.70695	0.108319	0.913743	0.94739	INFL.48vs0.NO
ENSG000001447415	316.697	0.0138257	0.12805	0.107971	0.914019	0.947576	INFL.48vs0.NO
ENSG000002057075	379.942	0.0163309	0.152121	0.107355	0.914508	0.947717	INFL.48vs0.NO
ENSG000001784985	367.407	0.0157931	0.147443	0.107114	0.914699	0.947782	INFL.48vs0.NO
ENSG000001117115	1523.5	0.0132797	0.125059	0.106188	0.915434	0.948144	INFL.48vs0.NO
ENSG000001592635	76.9592	0.0302171	0.286214	0.105575	0.915919	0.948514	INFL.48vs0.NO
ENSG000001609595	1913.03	0.0103545	0.0988463	0.104754	0.916571	0.948856	INFL.48vs0.NO
ENSG000001615335	585.929	0.0174196	0.16776	0.103836	0.917299	0.949482	INFL.48vs0.NO
ENSG000002576215	625.352	0.014117	0.135963	0.103829	0.917305	0.949482	INFL.48vs0.NO
ENSG000001273285	470.673	0.0130745	0.127187	0.102798	0.918123	0.949848	INFL.48vs0.NO
ENSG000002865225	10.359	0.0860893	0.837651	0.102775	0.918142	0.949848	INFL.48vs0.NO
ENSG000001565085	274284	0.0118707	0.116856	0.101584	0.919087	0.950601	INFL.48vs0.NO
ENSG000001476505	524.159	0.0116838	0.115074	0.101533	0.919127	0.950601	INFL.48vs0.NO
ENSG000001753905	7845.61	0.0105339	0.103908	0.101378	0.919251	0.950629	INFL.48vs0.NO
ENSG000002507865	80.4848	0.0255586	0.25468	0.100356	0.920062	0.951201	INFL.48vs0.NO
ENSG000001511485	1409.74	0.0110668	0.110432	0.100214	0.920175	0.951235	INFL.48vs0.NO
ENSG000002660665	85.4247	0.0209585	0.210389	0.0996181	0.920647	0.951536	INFL.48vs0.NO
ENSG000002433645	352.604	0.0165409	0.166363	0.0994266	0.9208	0.951564	INFL.48vs0.NO
ENSG000000058125	3695.77	0.00677689	0.0684283	0.0990364	0.921109	0.951712	INFL.48vs0.NO
ENSG000002861625	80.1904	0.0260364	0.263368	0.0988596	0.92125	0.951712	INFL.48vs0.NO
ENSG000001072815	1827.27	0.0118418	0.119816	0.0988331	0.921271	0.951712	INFL.48vs0.NO
ENSG000000929315	422.907	0.0133672	0.135352	0.098759	0.92133	0.951712	INFL.48vs0.NO
ENSG000001553305	158.943	0.016704	0.17015	0.0981723	0.921795	0.95206	INFL.48vs0.NO
ENSG000001723315	518.454	0.0154196	0.157284	0.0980365	0.921903	0.952104	INFL.48vs0.NO
ENSG000002294195	18.2809	0.0516676	0.533123	0.0969149	0.922794	0.952957	INFL.48vs0.NO
ENSG000001436335	715.439	0.00975834	0.101779	0.0958782	0.923617	0.953607	INFL.48vs0.NO
ENSG000000073845	1005.3	0.00968025	0.102337	0.0945917	0.924639	0.954544	INFL.48vs0.NO
ENSG000002281095	23.8945	0.0396651	0.420041	0.0944316	0.924766	0.954593	INFL.48vs0.NO
ENSG000001027815	408.528	0.0132804	0.141929	0.0935712	0.92545	0.955165	INFL.48vs0.NO
ENSG000001466745	7406.51	0.0242138	0.259092	0.0934566	0.925541	0.955192	INFL.48vs0.NO
ENSG000001304795	519.593	0.0139514	0.149529	0.093302	0.925664	0.955252	INFL.48vs0.NO
ENSG000001089475	18.9083	0.0484071	0.522801	0.0925919	0.926228	0.955605	INFL.48vs0.NO
ENSG000002728705	73.9966	0.0269635	0.291353	0.0925458	0.926264	0.955605	INFL.48vs0.NO
ENSG000001271915	1447.53	0.00682832	0.0750352	0.0910015	0.927491	0.95627	INFL.48vs0.NO
ENSG000002716145	44.6584	0.0315587	0.347109	0.0909187	0.927557	0.95627	INFL.48vs0.NO
ENSG000002367785	29.9642	0.0339616	0.377752	0.0899046	0.928363	0.956766	INFL.48vs0.NO
ENSG000001442315	1156.04	0.0109364	0.121824	0.0897722	0.928468	0.956808	INFL.48vs0.NO
ENSG000001422335	27.0987	0.0444974	0.499953	0.089003	0.929079	0.957103	INFL.48vs0.NO
ENSG000002775115	20.0755	0.0445153	0.500738	0.0888994	0.929162	0.957103	INFL.48vs0.NO
ENSG000000863005	29.282	0.0426431	0.479996	0.0888404	0.929209	0.957103	INFL.48vs0.NO
ENSG000002414895	28.8459	0.0352133	0.397956	0.0884852	0.929491	0.957282	INFL.48vs0.NO
ENSG000001393645	151.429	0.0200991	0.227401	0.0883864	0.92957	0.957282	INFL.48vs0.NO
ENSG000001103675	2956.71	0.0152105	0.172698	0.0880758	0.929816	0.95737	INFL.48vs0.NO
ENSG000001725945	160.747	0.0166902	0.189695	0.0879846	0.929889	0.95737	INFL.48vs0.NO
ENSG000000911275	1848.31	0.0103796	0.119015	0.087213	0.930502	0.957767	INFL.48vs0.NO
ENSG000002365525	666.238	0.0170282	0.19844	0.0858103	0.931617	0.958397	INFL.48vs0.NO
ENSG000001977565	32238.4	0.00833354	0.0971211	0.0858056	0.931621	0.958397	INFL.48vs0.NO
ENSG000001377205	869.617	0.0119991	0.140225	0.0855705	0.931808	0.958397	INFL.48vs0.NO
ENSG000001327935	769.896	0.0146792	0.171847	0.0854201	0.931927	0.958399	INFL.48vs0.NO
ENSG000001986635	3635.32	0.00791901	0.0941892	0.0840755	0.932996	0.959151	INFL.48vs0.NO
ENSG000002600275	726.468	0.0118377	0.14098	0.0839672	0.933082	0.959151	INFL.48vs0.NO
ENSG000001319665	1369.77	0.00815623	0.0974111	0.08373	0.933271	0.959232	INFL.48vs0.NO
ENSG000002045885	219.07	0.0165392	0.197589	0.0837051	0.933291	0.959232	INFL.48vs0.NO
ENSG000001707755	23.1384	0.0446313	0.535946	0.0832758	0.933632	0.959516	INFL.48vs0.NO
ENSG000001431625	5550.23	0.00995945	0.120574	0.0826006	0.934169	0.960001	INFL.48vs0.NO
ENSG000001321645	531.524	0.0110786	0.134389	0.0824367	0.934299	0.960048	INFL.48vs0.NO
ENSG000001563745	384.493	0.0107639	0.130662	0.0823795	0.934345	0.960048	INFL.48vs0.NO
ENSG000001699555	265.361	0.0116188	0.144357	0.0804866	0.93585	0.961059	INFL.48vs0.NO
ENSG000001004905	178.655	0.0150295	0.18712	0.08032	0.935983	0.961128	INFL.48vs0.NO
ENSG000000430935	1849.92	0.00672577	0.0843912	0.0796976	0.936478	0.961459	INFL.48vs0.NO
ENSG000001048255	284.401	0.0115718	0.145261	0.0796621	0.936506	0.961459	INFL.48vs0.NO
ENSG000001331075	26.3723	0.0354919	0.447424	0.079325	0.936774	0.961498	INFL.48vs0.NO
ENSG000002720315	42.5061	0.0271573	0.342492	0.0792933	0.936799	0.961498	INFL.48vs0.NO
ENSG000002587085	20.4117	0.045396	0.581604	0.0780532	0.937786	0.962444	INFL.48vs0.NO
ENSG000000772355	2045.23	0.0100893	0.130038	0.0775876	0.938156	0.962757	INFL.48vs0.NO
ENSG000001637385	394.982	0.0105939	0.13685	0.0774126	0.938295	0.962826	INFL.48vs0.NO
ENSG000001002905	369.17	0.0119499	0.154515	0.0773384	0.938354	0.962826	INFL.48vs0.NO
ENSG000001666855	582.002	0.00807319	0.104888	0.0769695	0.938648	0.962829	INFL.48vs0.NO
ENSG000000680785	5504.16	0.0100758	0.130981	0.0769255	0.938683	0.962829	INFL.48vs0.NO
ENSG000001297495	36.4747	0.0299996	0.394735	0.0759994	0.93942	0.963517	INFL.48vs0.NO
ENSG000002591535	160.692	0.0129763	0.172997	0.0750085	0.940208	0.964192	INFL.48vs0.NO
ENSG000001012945	6092.3	0.00646096	0.0874769	0.073859	0.941123	0.964727	INFL.48vs0.NO
ENSG000002617375	45.1679	0.0212651	0.28944	0.0734698	0.941432	0.964911	INFL.48vs0.NO
ENSG000001682555	54.6921	0.0200875	0.274201	0.0732583	0.941601	0.965016	INFL.48vs0.NO
ENSG000002321875	33.8152	0.0247312	0.340948	0.0725366	0.942175	0.965329	INFL.48vs0.NO
ENSG000001809005	3800.7	0.00960597	0.132542	0.0724751	0.942224	0.965329	INFL.48vs0.NO
ENSG000001636815	2945.97	0.00592259	0.0818465	0.0723622	0.942314	0.965329	INFL.48vs0.NO
ENSG000002401845	1692.48	0.0101576	0.140484	0.0723042	0.94236	0.965329	INFL.48vs0.NO
ENSG000001607105	9196.34	0.00817424	0.11427	0.0715342	0.942973	0.965819	INFL.48vs0.NO
ENSG000001243805	675.967	0.0086314	0.12102	0.071322	0.943141	0.965925	INFL.48vs0.NO
ENSG000002613425	18.9657	0.043142	0.614231	0.0702373	0.944005	0.966742	INFL.48vs0.NO
ENSG000000513415	843.668	0.0180445	0.259077	0.0696492	0.944473	0.966991	INFL.48vs0.NO
ENSG000001354765	652.893	0.01075	0.15442	0.0696157	0.9445	0.966991	INFL.48vs0.NO
ENSG000001779435	68.216	0.0213035	0.306213	0.0695707	0.944535	0.966991	INFL.48vs0.NO
ENSG000000712425	215.814	0.0117884	0.171004	0.0689367	0.94504	0.96723	INFL.48vs0.NO
ENSG000002731175	63.2269	0.0194575	0.28282	0.0687981	0.94515	0.96723	INFL.48vs0.NO
ENSG000000774205	16.1473	0.0403811	0.587031	0.0687888	0.945158	0.96723	INFL.48vs0.NO
ENSG000001344635	124.398	0.0150362	0.218615	0.0687791	0.945165	0.96723	INFL.48vs0.NO
ENSG000001070215	2013.01	0.00723173	0.105863	0.0683123	0.945537	0.967438	INFL.48vs0.NO
ENSG000000693295	6514.61	0.00683671	0.10128	0.067503	0.946181	0.967757	INFL.48vs0.NO
ENSG000000725185	3465.74	0.0072002	0.106958	0.0673178	0.946329	0.967757	INFL.48vs0.NO
ENSG000002443005	306.841	0.0100196	0.148922	0.0672812	0.946358	0.967757	INFL.48vs0.NO
ENSG000001265245	4717.98	0.00743837	0.110688	0.0672014	0.946421	0.967757	INFL.48vs0.NO
ENSG000001322865	1928.95	0.00536568	0.0799381	0.0671229	0.946484	0.967757	INFL.48vs0.NO
ENSG000001290555	2192.87	0.00544883	0.0824135	0.0661158	0.947286	0.968458	INFL.48vs0.NO
ENSG000002411705	23.1321	0.0288588	0.436791	0.0660702	0.947322	0.968458	INFL.48vs0.NO
ENSG000001740105	261.924	0.00913626	0.138979	0.0657384	0.947586	0.968661	INFL.48vs0.NO
ENSG000001177585	1334	0.00524112	0.0801549	0.0653874	0.947866	0.968812	INFL.48vs0.NO
ENSG000001830925	20.6966	0.0302064	0.465288	0.0649197	0.948238	0.969126	INFL.48vs0.NO
ENSG000001714905	11861.5	0.00660906	0.10289	0.0642345	0.948784	0.969549	INFL.48vs0.NO
ENSG000002138605	42.7541	0.0194533	0.309196	0.0629156	0.949834	0.970342	INFL.48vs0.NO
ENSG000001984685	110.242	0.0154439	0.246532	0.0626448	0.950049	0.970388	INFL.48vs0.NO
ENSG000001762255	389.459	0.00954632	0.152436	0.0626249	0.950065	0.970388	INFL.48vs0.NO
ENSG000000905205	2820.76	0.00570835	0.092252	0.0618778	0.95066	0.970795	INFL.48vs0.NO
ENSG000001684345	626.248	0.00630893	0.103078	0.0612055	0.951196	0.971207	INFL.48vs0.NO
ENSG000002040545	2600.96	0.00433297	0.07092	0.0610966	0.951282	0.971228	INFL.48vs0.NO
ENSG000002539195	13.4225	0.0355286	0.583931	0.0608439	0.951484	0.971366	INFL.48vs0.NO
ENSG000002871515	28.6523	0.0240747	0.39952	0.0602592	0.951949	0.971573	INFL.48vs0.NO
ENSG000001771915	20.0576	0.0305672	0.509922	0.0599449	0.9522	0.971737	INFL.48vs0.NO
ENSG000001639955	61.0237	0.019953	0.335558	0.0594622	0.952584	0.971817	INFL.48vs0.NO
ENSG000002862145	17.2514	0.0378343	0.640008	0.0591153	0.95286	0.971965	INFL.48vs0.NO
ENSG000001375015	77.5742	0.0162325	0.277235	0.0585513	0.95331	0.972356	INFL.48vs0.NO
ENSG000001675355	731.153	0.00603061	0.104515	0.0577012	0.953987	0.972912	INFL.48vs0.NO
ENSG000001564715	3205.45	0.00581765	0.101166	0.0575058	0.954142	0.973004	INFL.48vs0.NO
ENSG000001885295	3632.57	0.0037231	0.0648942	0.0573718	0.954249	0.973045	INFL.48vs0.NO
ENSG000001721235	225.686	0.0140418	0.24577	0.0571339	0.954439	0.973171	INFL.48vs0.NO
ENSG000001873725	148.664	0.0133978	0.235104	0.0569867	0.954556	0.973201	INFL.48vs0.NO
ENSG000002786005	56.7867	0.0183877	0.322981	0.0569313	0.9546	0.973201	INFL.48vs0.NO
ENSG000001661995	1334.85	0.00459289	0.0809695	0.0567237	0.954765	0.97321	INFL.48vs0.NO
ENSG000001691805	4175.95	0.00564314	0.100706	0.0560356	0.955313	0.973493	INFL.48vs0.NO
ENSG000001158255	1195.78	0.00537637	0.0979447	0.0548919	0.956225	0.974066	INFL.48vs0.NO
ENSG000001569835	1064.64	0.00571619	0.10419	0.0548629	0.956248	0.974066	INFL.48vs0.NO
ENSG000002348075	37.7559	0.019332	0.354069	0.0545996	0.956457	0.974153	INFL.48vs0.NO
ENSG000001721675	384.987	0.0072182	0.133173	0.0542017	0.956774	0.974305	INFL.48vs0.NO
ENSG000001552295	2131.59	0.00526893	0.0973234	0.0541383	0.956825	0.974305	INFL.48vs0.NO
ENSG000001758265	1626.15	0.00425593	0.0786974	0.0540797	0.956872	0.974305	INFL.48vs0.NO
ENSG000001834745	120.89	0.0122488	0.227343	0.0538781	0.957032	0.974402	INFL.48vs0.NO
ENSG000001185965	334.814	0.00980932	0.183868	0.0533499	0.957453	0.974699	INFL.48vs0.NO
ENSG000001886775	114.957	0.0123876	0.23344	0.0530656	0.95768	0.974859	INFL.48vs0.NO
ENSG000002050855	19.5606	0.0263847	0.505893	0.0521548	0.958405	0.975396	INFL.48vs0.NO
ENSG000001638705	2153.37	0.00458584	0.0888122	0.0516352	0.958819	0.97575	INFL.48vs0.NO
ENSG000001677205	375.617	0.00752238	0.146556	0.0513276	0.959064	0.975782	INFL.48vs0.NO
ENSG000002041725	148.354	0.0138053	0.269304	0.051263	0.959116	0.975782	INFL.48vs0.NO
ENSG000001072495	200.903	0.00991701	0.19879	0.0498869	0.960213	0.976629	INFL.48vs0.NO
ENSG000001282035	29.8933	0.0164597	0.33683	0.0488665	0.961026	0.977321	INFL.48vs0.NO
ENSG000002730105	21.327	0.0217243	0.447383	0.0485585	0.961271	0.977436	INFL.48vs0.NO
ENSG000001818965	202.118	0.00723261	0.151185	0.0478393	0.961844	0.977749	INFL.48vs0.NO
ENSG000002351005	11.2462	0.0314558	0.661663	0.0475406	0.962082	0.977789	INFL.48vs0.NO
ENSG000000725715	2053.6	0.00732323	0.155081	0.0472219	0.962336	0.977802	INFL.48vs0.NO
ENSG000001045295	21599.7	0.00544374	0.115354	0.0471916	0.962361	0.977802	INFL.48vs0.NO
ENSG000001717005	729.072	0.00586957	0.126138	0.0465331	0.962885	0.977999	INFL.48vs0.NO
ENSG000001975365	59.1138	0.0172171	0.370677	0.0464478	0.962953	0.978	INFL.48vs0.NO
ENSG000001668965	71.5133	0.0129432	0.289235	0.0447497	0.964307	0.979184	INFL.48vs0.NO
ENSG000001642365	807.683	0.00928371	0.214483	0.0432842	0.965475	0.980016	INFL.48vs0.NO
ENSG000001799435	565.257	0.00433146	0.100544	0.0430801	0.965638	0.980016	INFL.48vs0.NO
ENSG000001750545	2859.91	0.00543836	0.126332	0.0430483	0.965663	0.980016	INFL.48vs0.NO
ENSG000002219165	39.7829	0.0142601	0.331957	0.0429578	0.965735	0.980016	INFL.48vs0.NO
ENSG000001003255	2911.47	0.00258354	0.0606098	0.0426257	0.966	0.980192	INFL.48vs0.NO
ENSG000002544695	65.0977	0.0115872	0.272164	0.0425744	0.966041	0.980192	INFL.48vs0.NO
ENSG000001325105	3701.55	0.0058998	0.145291	0.0406068	0.967609	0.981442	INFL.48vs0.NO
ENSG000001000565	986.004	0.00370378	0.0913885	0.0405278	0.967672	0.981442	INFL.48vs0.NO
ENSG000001359565	3775.88	0.00480071	0.118966	0.0403536	0.967811	0.981515	INFL.48vs0.NO
ENSG000001412525	534.476	0.00719227	0.1811	0.0397145	0.968321	0.981897	INFL.48vs0.NO
ENSG000002407315	11.0285	0.0317854	0.811946	0.0391472	0.968773	0.982214	INFL.48vs0.NO
ENSG000001010045	53.6262	0.00976544	0.254716	0.0383385	0.969418	0.982319	INFL.48vs0.NO
ENSG000001971625	350.208	0.00676132	0.176599	0.0382863	0.969459	0.982319	INFL.48vs0.NO
ENSG000001651405	66.421	0.00994837	0.263068	0.0378167	0.969834	0.982554	INFL.48vs0.NO
ENSG000001080105	3459.02	0.00530379	0.140964	0.0376251	0.969987	0.982573	INFL.48vs0.NO
ENSG000000880355	425.982	0.0058567	0.157902	0.0370908	0.970413	0.982938	INFL.48vs0.NO
ENSG000001515525	405.636	0.00441152	0.122408	0.0360394	0.971251	0.983449	INFL.48vs0.NO
ENSG000001409505	3496.02	0.00311091	0.0877734	0.0354425	0.971727	0.983796	INFL.48vs0.NO
ENSG000001125845	210.18	0.00587018	0.166186	0.0353229	0.971822	0.983825	INFL.48vs0.NO
ENSG000002721455	32.5311	0.0144484	0.412276	0.0350456	0.972043	0.983914	INFL.48vs0.NO
ENSG000001584805	711.992	0.00378544	0.108772	0.0348016	0.972238	0.984043	INFL.48vs0.NO
ENSG000001494765	1349.46	0.00453249	0.130943	0.0346143	0.972387	0.984127	INFL.48vs0.NO
ENSG000002470955	187.754	0.00692589	0.200859	0.0344813	0.972493	0.984167	INFL.48vs0.NO
ENSG000001408535	469.666	0.00677105	0.19696	0.0343778	0.972576	0.984183	INFL.48vs0.NO
ENSG000001257405	1088.72	0.00799193	0.235155	0.0339858	0.972889	0.984432	INFL.48vs0.NO
ENSG000001052875	1619.72	0.00374845	0.112566	0.0333	0.973435	0.984746	INFL.48vs0.NO
ENSG000000681205	3191.72	0.00365241	0.10981	0.0332612	0.973466	0.984746	INFL.48vs0.NO
ENSG000002368145	24.0851	0.0123432	0.372583	0.0331289	0.973572	0.984785	INFL.48vs0.NO
ENSG000001449355	34.8209	0.011077	0.339817	0.032597	0.973996	0.985012	INFL.48vs0.NO
ENSG000001125145	1315.14	0.00304669	0.0956829	0.0318415	0.974598	0.985418	INFL.48vs0.NO
ENSG000002607085	250.776	0.00652128	0.208918	0.0312146	0.975098	0.985698	INFL.48vs0.NO
ENSG000002355525	421.479	0.00493529	0.161286	0.0305996	0.975589	0.986082	INFL.48vs0.NO
ENSG000001711095	2097.34	0.00311591	0.103017	0.0302465	0.975871	0.986164	INFL.48vs0.NO
ENSG000001807585	223.501	0.00619223	0.214823	0.0288249	0.977004	0.987105	INFL.48vs0.NO
ENSG000001723405	1017.88	0.00293636	0.102968	0.0285172	0.97725	0.987186	INFL.48vs0.NO
ENSG000000649325	3543.91	0.00292056	0.104094	0.0280568	0.977617	0.987388	INFL.48vs0.NO
ENSG000001870515	2255.82	0.00303939	0.109193	0.0278351	0.977794	0.987456	INFL.48vs0.NO
ENSG000001320245	1366.42	0.00290153	0.104927	0.027653	0.977939	0.98751	INFL.48vs0.NO
ENSG000001066365	7516.64	0.00202729	0.0774868	0.026163	0.979127	0.988507	INFL.48vs0.NO
ENSG000002542315	39.5033	0.0089349	0.350326	0.0255045	0.979653	0.98897	INFL.48vs0.NO
ENSG000001219005	967.08	0.00275317	0.109456	0.0251532	0.979933	0.989185	INFL.48vs0.NO
ENSG000001833865	436.803	0.00311021	0.125685	0.024746	0.980258	0.989377	INFL.48vs0.NO
ENSG000001175005	3252.28	0.00301511	0.12244	0.0246252	0.980354	0.989407	INFL.48vs0.NO
ENSG000001770455	1321.23	0.00235501	0.0961817	0.024485	0.980466	0.989452	INFL.48vs0.NO
ENSG000001197295	1229.16	0.00332819	0.136532	0.0243766	0.980552	0.989472	INFL.48vs0.NO
ENSG000002532005	50.6532	0.00835148	0.34971	0.0238812	0.980947	0.989735	INFL.48vs0.NO
ENSG000001310515	9045.56	0.00209266	0.088457	0.0236574	0.981126	0.989782	INFL.48vs0.NO
ENSG000000953195	6848.66	0.00297529	0.125965	0.0236199	0.981156	0.989782	INFL.48vs0.NO
ENSG000002673215	616.615	0.00338899	0.143839	0.0235611	0.981203	0.989782	INFL.48vs0.NO
ENSG000001970085	128.319	0.00572949	0.249789	0.0229373	0.9817	0.990081	INFL.48vs0.NO
ENSG000001745295	19.8327	0.0106396	0.465853	0.0228391	0.981779	0.990081	INFL.48vs0.NO
ENSG000001598845	258.151	0.00406444	0.178436	0.0227782	0.981827	0.990081	INFL.48vs0.NO
ENSG000001598825	98.4503	0.00502592	0.222608	0.0225774	0.981987	0.990175	INFL.48vs0.NO
ENSG000001149425	23135.2	0.00287343	0.129046	0.0222667	0.982235	0.990357	INFL.48vs0.NO
ENSG000001366895	3237.89	0.00234762	0.110874	0.0211738	0.983107	0.991101	INFL.48vs0.NO
ENSG000001028865	14.983	0.0108742	0.517376	0.021018	0.983231	0.991158	INFL.48vs0.NO
ENSG000001764855	92.0447	0.0057687	0.281849	0.0204674	0.983671	0.991533	INFL.48vs0.NO
ENSG000002763865	71.1671	0.00496307	0.243836	0.0203541	0.983761	0.991539	INFL.48vs0.NO
ENSG000001760925	257.379	0.00712721	0.351729	0.0202633	0.983833	0.991539	INFL.48vs0.NO
ENSG000001344525	3308.3	0.00105742	0.0562885	0.0187857	0.985012	0.991943	INFL.48vs0.NO
ENSG000001438895	1387.49	0.00182133	0.0975004	0.0186803	0.985096	0.991943	INFL.48vs0.NO
ENSG000001966565	55.278	0.00611064	0.32761	0.0186522	0.985119	0.991943	INFL.48vs0.NO
ENSG000001603605	136.736	0.00405158	0.218698	0.0185259	0.985219	0.991943	INFL.48vs0.NO
ENSG000001219045	62.4809	0.00583314	0.316914	0.0184061	0.985315	0.991971	INFL.48vs0.NO
ENSG000001642835	16.394	0.0114336	0.631279	0.0181118	0.98555	0.99214	INFL.48vs0.NO
ENSG000001253885	162.574	0.0029275	0.167087	0.0175208	0.986021	0.992303	INFL.48vs0.NO
ENSG000001004035	4168.45	0.00155662	0.0891739	0.017456	0.986073	0.992303	INFL.48vs0.NO
ENSG000001331955	428.456	0.00283836	0.166449	0.0170524	0.986395	0.992381	INFL.48vs0.NO
ENSG000001303405	1223.06	0.00166719	0.0992708	0.0167944	0.986601	0.992453	INFL.48vs0.NO
ENSG000000904875	2490.98	0.000913591	0.0584515	0.0156299	0.98753	0.99332	INFL.48vs0.NO
ENSG000001674875	267.303	0.00252288	0.162348	0.01554	0.987601	0.993324	INFL.48vs0.NO
ENSG000002724055	645.164	0.00266572	0.174412	0.015284	0.987806	0.993394	INFL.48vs0.NO
ENSG000001675435	787.606	0.00122622	0.0825396	0.0148562	0.988147	0.99367	INFL.48vs0.NO
ENSG000001255315	23.3433	0.00572798	0.405781	0.0141159	0.988737	0.994016	INFL.48vs0.NO
ENSG000002472405	29.2594	0.00571559	0.405756	0.0140863	0.988761	0.994016	INFL.48vs0.NO
ENSG000001563045	1290.15	0.00159386	0.11848	0.0134526	0.989267	0.994293	INFL.48vs0.NO
ENSG000002373995	19.6262	0.00637285	0.476049	0.013387	0.989319	0.994293	INFL.48vs0.NO
ENSG000001665355	33.5383	0.00622724	0.467555	0.0133187	0.989373	0.994293	INFL.48vs0.NO
ENSG000002864085	23.5335	0.0046053	0.383018	0.0120237	0.990407	0.995128	INFL.48vs0.NO
ENSG000001677485	141.652	0.00260726	0.223739	0.0116531	0.990702	0.99529	INFL.48vs0.NO
ENSG000002721725	50.3858	0.00336245	0.291821	0.0115223	0.990807	0.995327	INFL.48vs0.NO
ENSG000002045805	13320.3	0.000779065	0.0721833	0.0107929	0.991389	0.995776	INFL.48vs0.NO
ENSG000001326045	1733.42	0.000870233	0.0844917	0.0102996	0.991782	0.996035	INFL.48vs0.NO
ENSG000001184185	424.374	0.00226079	0.226985	0.00996007	0.992053	0.996172	INFL.48vs0.NO
ENSG000000177975	3296.28	0.00069385	0.0716652	0.00968182	0.992275	0.996327	INFL.48vs0.NO
ENSG000000444595	26.0759	0.00354683	0.416573	0.00851431	0.993207	0.996751	INFL.48vs0.NO
ENSG000000029195	567.253	0.000802891	0.0973646	0.00824624	0.993421	0.996751	INFL.48vs0.NO
ENSG000001495485	172.262	0.00157358	0.191128	0.00823315	0.993431	0.996751	INFL.48vs0.NO
ENSG000001539765	57.2386	0.00210593	0.380887	0.00552901	0.995589	0.997936	INFL.48vs0.NO
ENSG000002568945	40.5063	0.00176057	0.334501	0.00526328	0.995801	0.997936	INFL.48vs0.NO
ENSG000000669235	14.8525	0.00318646	0.606808	0.00525119	0.99581	0.997936	INFL.48vs0.NO
ENSG000001571845	776.556	0.000552081	0.120116	0.00459623	0.996333	0.998159	INFL.48vs0.NO
ENSG000002739835	58.5394	0.00141065	0.329813	0.00427711	0.996587	0.998331	INFL.48vs0.NO
ENSG000001116785	2605.04	0.000485634	0.133353	0.00364171	0.997094	0.998331	INFL.48vs0.NO
ENSG000002398575	201.391	0.000480157	0.177984	0.00269776	0.997848	0.998746	INFL.48vs0.NO
ENSG000001756005	73.0703	0.000628285	0.260778	0.00240927	0.998078	0.998757	INFL.48vs0.NO
ENSG000001704695	59.5302	0.000155258	0.25861	0.000600356	0.999521	0.999724	INFL.48vs0.NO
ENSG000001071055	300.645	-1.01773e-06	0.160024	-6.35982e-06	0.999995	0.999995	INFL.48vs0.NO
ENSG000001274155	269.861	-1.3922e-05	0.166865	-8.34329e-05	0.999933	0.999995	INFL.48vs0.NO
ENSG000002346785	141.197	-0.000109723	0.233154	-0.000470602	0.999625	0.99976	INFL.48vs0.NO
ENSG000001565215	2496.79	-5.68924e-05	0.0938639	-0.000606116	0.999516	0.999724	INFL.48vs0.NO
ENSG000002443985	1052.22	-0.000112498	0.143217	-0.000785505	0.999373	0.999712	INFL.48vs0.NO
ENSG000002656925	10.559	-0.000865973	0.87575	-0.000988836	0.999211	0.999618	INFL.48vs0.NO
ENSG000001465925	63.5123	-0.000307665	0.29349	-0.0010483	0.999164	0.999618	INFL.48vs0.NO
ENSG000001258515	12.2681	-0.000857602	0.561104	-0.00152842	0.99878	0.999322	INFL.48vs0.NO
ENSG000001034855	79.57	-0.000642927	0.298413	-0.00215448	0.998281	0.99889	INFL.48vs0.NO
ENSG000002810265	14.8581	-0.00166639	0.692636	-0.00240587	0.99808	0.998757	INFL.48vs0.NO
ENSG000002184265	698.517	-0.0004377	0.168996	-0.00259	0.997933	0.998746	INFL.48vs0.NO
ENSG000001717235	684.243	-0.000273105	0.102926	-0.00265342	0.997883	0.998746	INFL.48vs0.NO
ENSG000002684715	126.063	-0.000732869	0.272336	-0.00269104	0.997853	0.998746	INFL.48vs0.NO
ENSG000001147355	400.387	-0.00048577	0.142253	-0.00341482	0.997275	0.998358	INFL.48vs0.NO
ENSG000001073725	7152.61	-0.000209506	0.0592854	-0.00353385	0.99718	0.998331	INFL.48vs0.NO
ENSG000001668865	2179.83	-0.000271262	0.076632	-0.0035398	0.997176	0.998331	INFL.48vs0.NO
ENSG000001760875	3117.75	-0.00028496	0.0800974	-0.00355767	0.997161	0.998331	INFL.48vs0.NO
ENSG000001691695	91.0798	-0.000870745	0.229531	-0.00379359	0.996973	0.998331	INFL.48vs0.NO
ENSG000001635685	8.64564	-0.00328093	0.852306	-0.00384948	0.996929	0.998331	INFL.48vs0.NO
ENSG000001277205	117.493	-0.000705068	0.181341	-0.00388809	0.996898	0.998331	INFL.48vs0.NO
ENSG000002720475	421.563	-0.000524444	0.134446	-0.00390076	0.996888	0.998331	INFL.48vs0.NO
ENSG000001001165	219.048	-0.000709634	0.169649	-0.00418295	0.996663	0.998331	INFL.48vs0.NO
ENSG000001668395	19.5913	-0.00189965	0.401243	-0.00473441	0.996223	0.998117	INFL.48vs0.NO
ENSG000002507225	211.116	-0.00187766	0.396507	-0.00473552	0.996222	0.998117	INFL.48vs0.NO
ENSG000002296595	57.647	-0.0021182	0.419616	-0.00504795	0.995972	0.998002	INFL.48vs0.NO
ENSG000001489435	995.486	-0.000826107	0.15843	-0.00521433	0.99584	0.997936	INFL.48vs0.NO
ENSG000001480535	31.6857	-0.00241341	0.449967	-0.00536352	0.995721	0.997936	INFL.48vs0.NO
ENSG000001410135	1415.86	-0.000434285	0.0734673	-0.00591126	0.995284	0.997718	INFL.48vs0.NO
ENSG000001604395	63.8305	-0.00183223	0.268132	-0.00683333	0.994548	0.997048	INFL.48vs0.NO
ENSG000001001395	11211.8	-0.00104966	0.152062	-0.00690285	0.994492	0.997048	INFL.48vs0.NO
ENSG000001320005	33.3311	-0.00272879	0.384577	-0.00709555	0.994339	0.996974	INFL.48vs0.NO
ENSG000001495315	350.793	-0.00134797	0.186427	-0.00723054	0.994231	0.996934	INFL.48vs0.NO
ENSG000002195455	344.706	-0.000917992	0.121996	-0.00752479	0.993996	0.996766	INFL.48vs0.NO
ENSG000001979615	707.744	-0.00166918	0.220439	-0.00757205	0.993958	0.996766	INFL.48vs0.NO
ENSG000001005805	915.968	-0.000949854	0.125028	-0.00759711	0.993938	0.996766	INFL.48vs0.NO
ENSG000000906745	329.285	-0.00107186	0.137451	-0.00779817	0.993778	0.996751	INFL.48vs0.NO
ENSG000001773635	15.3156	-0.00437195	0.558398	-0.00782945	0.993753	0.996751	INFL.48vs0.NO
ENSG000002379915	17.9242	-0.00370184	0.470301	-0.00787123	0.99372	0.996751	INFL.48vs0.NO
ENSG000000998495	796.038	-0.000830785	0.104856	-0.00792313	0.993678	0.996751	INFL.48vs0.NO
ENSG000001268045	1988.36	-0.000809174	0.101309	-0.00798716	0.993627	0.996751	INFL.48vs0.NO
ENSG000002503035	83.4771	-0.00189347	0.235072	-0.00805487	0.993573	0.996751	INFL.48vs0.NO
ENSG000001673555	17.877	-0.00442275	0.539637	-0.00819579	0.993461	0.996751	INFL.48vs0.NO
ENSG000001717355	574.189	-0.000998343	0.120112	-0.00831177	0.993368	0.996751	INFL.48vs0.NO
ENSG000001840835	244.887	-0.00123108	0.14575	-0.00844651	0.993261	0.996751	INFL.48vs0.NO
ENSG000002371495	57.1281	-0.00240808	0.273394	-0.00880809	0.992972	0.996751	INFL.48vs0.NO
ENSG000002796705	16.3723	-0.00480088	0.510411	-0.00940591	0.992495	0.996345	INFL.48vs0.NO
ENSG000001196405	370.298	-0.0012119	0.128824	-0.0094074	0.992494	0.996345	INFL.48vs0.NO
ENSG000001345975	1689.17	-0.00114658	0.121047	-0.00947216	0.992442	0.996345	INFL.48vs0.NO
ENSG000001179065	1684.87	-0.00113186	0.111701	-0.0101329	0.991915	0.996101	INFL.48vs0.NO
ENSG000001767235	12.1504	-0.00993089	0.963156	-0.0103108	0.991773	0.996035	INFL.48vs0.NO
ENSG000002531595	33.4719	-0.00399084	0.353331	-0.0112949	0.990988	0.995441	INFL.48vs0.NO
ENSG000001861625	173.338	-0.00211661	0.181152	-0.0116841	0.990678	0.99529	INFL.48vs0.NO
ENSG000000900065	3229.05	-0.00183307	0.148209	-0.0123681	0.990132	0.99492	INFL.48vs0.NO
ENSG000002690385	18.5053	-0.00591428	0.46671	-0.0126723	0.989889	0.994744	INFL.48vs0.NO
ENSG000002765705	25.3976	-0.00596075	0.446762	-0.0133421	0.989355	0.994293	INFL.48vs0.NO
ENSG000002819125	28.8292	-0.00593804	0.426212	-0.0139321	0.988884	0.994072	INFL.48vs0.NO
ENSG000001599215	158.997	-0.00261266	0.181828	-0.0143689	0.988536	0.993925	INFL.48vs0.NO
ENSG000002579235	3760.91	-0.00171504	0.116751	-0.0146897	0.98828	0.993735	INFL.48vs0.NO
ENSG000001565005	101.244	-0.00363628	0.236644	-0.015366	0.98774	0.993394	INFL.48vs0.NO
ENSG000001286925	315.6	-0.00302799	0.179767	-0.016844	0.986561	0.992453	INFL.48vs0.NO
ENSG000002823865	38.8269	-0.00596215	0.348177	-0.0171239	0.986338	0.992381	INFL.48vs0.NO
ENSG000001254345	162.38	-0.00362477	0.21012	-0.017251	0.986236	0.992357	INFL.48vs0.NO
ENSG000002130645	1257.86	-0.004426	0.254323	-0.0174031	0.986115	0.992303	INFL.48vs0.NO
ENSG000001606025	271.501	-0.00297796	0.169123	-0.0176082	0.985951	0.992303	INFL.48vs0.NO
ENSG000001769155	3624.25	-0.00122233	0.068424	-0.017864	0.985747	0.992203	INFL.48vs0.NO
ENSG000001362735	568.644	-0.00203874	0.113308	-0.0179929	0.985645	0.992168	INFL.48vs0.NO
ENSG000000114785	553.328	-0.00295273	0.15882	-0.0185917	0.985167	0.991943	INFL.48vs0.NO
ENSG000001060525	7141.81	-0.0020894	0.111723	-0.0187016	0.985079	0.991943	INFL.48vs0.NO
ENSG000002037095	11.5763	-0.012406	0.654257	-0.0189619	0.984871	0.991943	INFL.48vs0.NO
ENSG000002341555	34.2266	-0.00686971	0.361239	-0.0190171	0.984827	0.991943	INFL.48vs0.NO
ENSG000001200515	22.8359	-0.00780776	0.409126	-0.019084	0.984774	0.991943	INFL.48vs0.NO
ENSG000001158665	5953.8	-0.00189328	0.098493	-0.0192225	0.984664	0.991943	INFL.48vs0.NO
ENSG000001714285	273.69	-0.0043254	0.223581	-0.019346	0.984565	0.991943	INFL.48vs0.NO
ENSG000001635275	3636.79	-0.00182238	0.0938729	-0.0194133	0.984511	0.991943	INFL.48vs0.NO
ENSG000001800985	643.106	-0.00295052	0.147235	-0.0200395	0.984012	0.991539	INFL.48vs0.NO
ENSG000001078195	1284.01	-0.00197241	0.0983692	-0.0200511	0.984003	0.991539	INFL.48vs0.NO
ENSG000001197605	2065.51	-0.00168532	0.0839095	-0.020085	0.983976	0.991539	INFL.48vs0.NO
ENSG000001077455	1414.36	-0.00179054	0.0812249	-0.0220443	0.982413	0.990469	INFL.48vs0.NO
ENSG000001104975	1031.29	-0.00266409	0.116791	-0.0228108	0.981801	0.990081	INFL.48vs0.NO
ENSG000001099175	2829.04	-0.00206055	0.0877334	-0.0234865	0.981262	0.989782	INFL.48vs0.NO
ENSG000001223765	1611.62	-0.00289608	0.120037	-0.0241265	0.980752	0.989605	INFL.48vs0.NO
ENSG000002065735	356.915	-0.00465277	0.18694	-0.0248891	0.980143	0.98933	INFL.48vs0.NO
ENSG000002396975	19.9535	-0.0130005	0.483881	-0.0268671	0.978566	0.988008	INFL.48vs0.NO
ENSG000002346085	680.884	-0.00336872	0.122657	-0.0274644	0.978089	0.987594	INFL.48vs0.NO
ENSG000001305845	52.9368	-0.00752482	0.270633	-0.0278046	0.977818	0.987456	INFL.48vs0.NO
ENSG000002261805	22.2794	-0.0109112	0.384325	-0.0283905	0.977351	0.987186	INFL.48vs0.NO
ENSG000001324855	2606.47	-0.00321071	0.113004	-0.0284123	0.977333	0.987186	INFL.48vs0.NO
ENSG000001085885	5168.18	-0.00172808	0.0601217	-0.028743	0.97707	0.987105	INFL.48vs0.NO
ENSG000002770135	70.7188	-0.00823622	0.281302	-0.0292789	0.976642	0.986809	INFL.48vs0.NO
ENSG000001717635	435.753	-0.00411579	0.139764	-0.0294482	0.976507	0.98674	INFL.48vs0.NO
ENSG000001818175	662.769	-0.00462471	0.152631	-0.0302999	0.975828	0.986164	INFL.48vs0.NO
ENSG000002860155	21.2545	-0.0146985	0.48366	-0.0303902	0.975756	0.986164	INFL.48vs0.NO
ENSG000001965625	14385	-0.0036733	0.117885	-0.03116	0.975142	0.985698	INFL.48vs0.NO
ENSG000001747215	60.2806	-0.00932951	0.29778	-0.0313302	0.975006	0.985696	INFL.48vs0.NO
ENSG000001116525	2162.52	-0.00223908	0.0706768	-0.0316805	0.974727	0.985481	INFL.48vs0.NO
ENSG000000794625	592.181	-0.00419987	0.131664	-0.0318984	0.974553	0.985418	INFL.48vs0.NO
ENSG000001602115	5544.62	-0.00567764	0.175961	-0.0322665	0.97426	0.985211	INFL.48vs0.NO
ENSG000000721355	341.74	-0.00497008	0.151586	-0.0327872	0.973844	0.984926	INFL.48vs0.NO
ENSG000001092705	1315.75	-0.00330377	0.100237	-0.0329597	0.973707	0.984854	INFL.48vs0.NO
ENSG000001031995	307.744	-0.00474679	0.142584	-0.033291	0.973442	0.984746	INFL.48vs0.NO
ENSG000001383635	4190.96	-0.00302523	0.0896905	-0.0337296	0.973093	0.984571	INFL.48vs0.NO
ENSG000002701755	39.2587	-0.0110719	0.315417	-0.0351024	0.971998	0.983914	INFL.48vs0.NO
ENSG000001887835	21.431	-0.0200555	0.558075	-0.0359369	0.971333	0.983464	INFL.48vs0.NO
ENSG000001052895	88.9293	-0.00994308	0.275697	-0.0360653	0.97123	0.983449	INFL.48vs0.NO
ENSG000001649615	4194.41	-0.00181825	0.0498416	-0.0364805	0.970899	0.983228	INFL.48vs0.NO
ENSG000000619875	1068.33	-0.00396008	0.107938	-0.0366886	0.970733	0.983127	INFL.48vs0.NO
ENSG000002058085	371.652	-0.00491886	0.133508	-0.0368433	0.97061	0.98307	INFL.48vs0.NO
ENSG000001158065	5618.26	-0.00406771	0.107894	-0.037701	0.969926	0.982573	INFL.48vs0.NO
ENSG000000382745	2341.65	-0.00368499	0.0965833	-0.0381535	0.969565	0.982349	INFL.48vs0.NO
ENSG000001163505	3927.25	-0.00281991	0.0736778	-0.0382736	0.96947	0.982319	INFL.48vs0.NO
ENSG000001837805	76.7387	-0.0100268	0.260929	-0.0384272	0.969347	0.982319	INFL.48vs0.NO
ENSG000001681165	251.435	-0.00586109	0.152518	-0.0384288	0.969346	0.982319	INFL.48vs0.NO
ENSG000001161515	238.24	-0.00676503	0.174795	-0.0387026	0.969128	0.98231	INFL.48vs0.NO
ENSG000002834985	116.702	-0.00878717	0.226279	-0.0388334	0.969023	0.982272	INFL.48vs0.NO
ENSG000001984315	5582.18	-0.0122267	0.31439	-0.0388904	0.968978	0.982272	INFL.48vs0.NO
ENSG000001476495	4227.23	-0.00290067	0.0742396	-0.0390718	0.968833	0.982214	INFL.48vs0.NO
ENSG000001243705	251.581	-0.00739624	0.187532	-0.0394399	0.96854	0.982052	INFL.48vs0.NO
ENSG000002697135	484.134	-0.0048644	0.122067	-0.0398503	0.968212	0.981855	INFL.48vs0.NO
ENSG000000641995	335.291	-0.00610427	0.14767	-0.0413372	0.967027	0.980922	INFL.48vs0.NO
ENSG000001635105	1331.11	-0.00419876	0.100451	-0.041799	0.966659	0.980616	INFL.48vs0.NO
ENSG000001386135	50.3208	-0.0126155	0.301598	-0.0418289	0.966635	0.980616	INFL.48vs0.NO
ENSG000001669795	46.0045	-0.0133302	0.316623	-0.0421012	0.966418	0.980507	INFL.48vs0.NO
ENSG000001013465	3471.84	-0.00289825	0.0673404	-0.0430387	0.965671	0.980016	INFL.48vs0.NO
ENSG000001420395	993.57	-0.00669323	0.154883	-0.0432148	0.96553	0.980016	INFL.48vs0.NO
ENSG000000900545	9698.92	-0.00350005	0.0804002	-0.0435328	0.965277	0.979956	INFL.48vs0.NO
ENSG000001075625	506.782	-0.020405	0.463225	-0.0440499	0.964865	0.979604	INFL.48vs0.NO
ENSG000000878425	717.511	-0.0059826	0.13494	-0.0443351	0.964637	0.979441	INFL.48vs0.NO
ENSG000001149485	26.2656	-0.0188783	0.42199	-0.0447364	0.964317	0.979184	INFL.48vs0.NO
ENSG000001373095	16512.8	-0.00781686	0.170284	-0.0459049	0.963386	0.978373	INFL.48vs0.NO
ENSG000000858715	1129.21	-0.00652187	0.139318	-0.0468128	0.962662	0.97784	INFL.48vs0.NO
ENSG000002455225	32.1839	-0.0198878	0.424712	-0.0468266	0.962651	0.97784	INFL.48vs0.NO
ENSG000001418585	839.853	-0.00602844	0.128574	-0.046887	0.962603	0.97784	INFL.48vs0.NO
ENSG000001769535	2260.69	-0.0033272	0.0708159	-0.0469837	0.962526	0.97784	INFL.48vs0.NO
ENSG000001291945	6205.86	-0.00575543	0.121639	-0.0473156	0.962262	0.977802	INFL.48vs0.NO
ENSG000001838285	326.132	-0.00726643	0.153169	-0.0474407	0.962162	0.977802	INFL.48vs0.NO
ENSG000001639615	1916.75	-0.00807385	0.169814	-0.0475452	0.962079	0.977789	INFL.48vs0.NO
ENSG000000390685	11336.7	-0.00580076	0.121591	-0.0477072	0.96195	0.977789	INFL.48vs0.NO
ENSG000000631765	341.502	-0.00711297	0.148237	-0.0479839	0.961729	0.977699	INFL.48vs0.NO
ENSG000001489265	5389.07	-0.00928189	0.192283	-0.048272	0.961499	0.977533	INFL.48vs0.NO
ENSG000002589385	21.6184	-0.0221767	0.458806	-0.0483357	0.961449	0.977533	INFL.48vs0.NO
ENSG000001413765	514.511	-0.00558261	0.114962	-0.0485605	0.96127	0.977436	INFL.48vs0.NO
ENSG000002367565	19.7142	-0.0203227	0.412371	-0.0492826	0.960694	0.977051	INFL.48vs0.NO
ENSG000002728535	37.5744	-0.0165906	0.329706	-0.0503195	0.959868	0.976345	INFL.48vs0.NO
ENSG000000902635	1153.9	-0.00646411	0.128156	-0.0504393	0.959772	0.976316	INFL.48vs0.NO
ENSG000002594315	108.043	-0.0116277	0.228527	-0.0508811	0.95942	0.976025	INFL.48vs0.NO
ENSG000001022185	415.674	-0.00724158	0.140822	-0.0514236	0.958988	0.975782	INFL.48vs0.NO
ENSG000000998105	1618.58	-0.00587334	0.11404	-0.0515023	0.958925	0.975782	INFL.48vs0.NO
ENSG000001590795	115.725	-0.0110433	0.211007	-0.0523362	0.958261	0.975316	INFL.48vs0.NO
ENSG000001702755	6076.33	-0.00415384	0.0786676	-0.0528024	0.957889	0.975005	INFL.48vs0.NO
ENSG000001110775	208.067	-0.00983789	0.18442	-0.0533452	0.957457	0.974699	INFL.48vs0.NO
ENSG000000830995	1101.86	-0.00546613	0.101034	-0.0541019	0.956854	0.974305	INFL.48vs0.NO
ENSG000001671135	2536.25	-0.00316041	0.057683	-0.0547892	0.956306	0.974066	INFL.48vs0.NO
ENSG000001196995	11.4663	-0.0355254	0.646494	-0.0549508	0.956178	0.974066	INFL.48vs0.NO
ENSG000001434865	2101.6	-0.00454164	0.0825421	-0.0550221	0.956121	0.974066	INFL.48vs0.NO
ENSG000002613595	52.2618	-0.0194067	0.351283	-0.0552451	0.955943	0.974032	INFL.48vs0.NO
ENSG000002048565	758.856	-0.0110635	0.19759	-0.0559922	0.955348	0.973493	INFL.48vs0.NO
ENSG000002846915	46.1886	-0.0178072	0.316754	-0.0562178	0.955168	0.973444	INFL.48vs0.NO
ENSG000001256765	5581.7	-0.00505053	0.0895889	-0.0563745	0.955043	0.973384	INFL.48vs0.NO
ENSG000002810055	23.5746	-0.0253314	0.446982	-0.0566722	0.954806	0.97321	INFL.48vs0.NO
ENSG000002135165	1172.76	-0.00604499	0.106641	-0.0566853	0.954796	0.97321	INFL.48vs0.NO
ENSG000001974155	31.9159	-0.0199078	0.342054	-0.0582008	0.953589	0.972573	INFL.48vs0.NO
ENSG000002844855	39.8588	-0.0248426	0.419875	-0.0591667	0.952819	0.971965	INFL.48vs0.NO
ENSG000001676155	1016.98	-0.0124042	0.208087	-0.0596106	0.952466	0.971764	INFL.48vs0.NO
ENSG000002756325	25.8823	-0.0267759	0.448327	-0.0597241	0.952375	0.971739	INFL.48vs0.NO
ENSG000001649895	77.1358	-0.0129304	0.216195	-0.0598088	0.952308	0.971737	INFL.48vs0.NO
ENSG000001483995	1820.24	-0.00458832	0.0766302	-0.0598761	0.952254	0.971737	INFL.48vs0.NO
ENSG000001880025	75.4031	-0.0147627	0.244811	-0.0603025	0.951915	0.971573	INFL.48vs0.NO
ENSG000000051565	1227.74	-0.00748182	0.123923	-0.0603748	0.951857	0.971573	INFL.48vs0.NO
ENSG000001979485	78.7695	-0.0171217	0.282034	-0.0607079	0.951592	0.97141	INFL.48vs0.NO
ENSG000000064685	116.907	-0.0142691	0.231103	-0.0617433	0.950767	0.970837	INFL.48vs0.NO
ENSG000001880005	19.6969	-0.0280226	0.451563	-0.0620569	0.950518	0.970716	INFL.48vs0.NO
ENSG000002611835	188.223	-0.0106103	0.170268	-0.0623155	0.950312	0.970573	INFL.48vs0.NO
ENSG000001431555	2229.53	-0.00694325	0.110477	-0.0628477	0.949888	0.970342	INFL.48vs0.NO
ENSG000001568535	427.239	-0.0084312	0.132949	-0.0634167	0.949435	0.970013	INFL.48vs0.NO
ENSG000001629595	91.5107	-0.0160741	0.252971	-0.0635414	0.949335	0.969979	INFL.48vs0.NO
ENSG000002738025	265.683	-0.0128211	0.201294	-0.0636933	0.949214	0.969922	INFL.48vs0.NO
ENSG000001036535	2060.68	-0.00712917	0.110319	-0.0646234	0.948474	0.9693	INFL.48vs0.NO
ENSG000001619965	852.055	-0.0129396	0.197478	-0.0655242	0.947757	0.968768	INFL.48vs0.NO
ENSG000001391685	1364.5	-0.0079686	0.118763	-0.0670969	0.946505	0.967757	INFL.48vs0.NO
ENSG000001718125	49.7508	-0.0195587	0.289746	-0.067503	0.946181	0.967757	INFL.48vs0.NO
ENSG000001820105	78.1784	-0.0184792	0.273269	-0.0676226	0.946086	0.967757	INFL.48vs0.NO
ENSG000001728905	2292.49	-0.00648492	0.0958047	-0.067689	0.946033	0.967757	INFL.48vs0.NO
ENSG000001111965	427.133	-0.0084662	0.124248	-0.0681396	0.945674	0.967511	INFL.48vs0.NO
ENSG000001029045	36.9654	-0.0207962	0.3042	-0.0683635	0.945496	0.967438	INFL.48vs0.NO
ENSG000001366315	836.545	-0.00775298	0.112799	-0.0687326	0.945202	0.96723	INFL.48vs0.NO
ENSG000001360525	96.5956	-0.016748	0.241792	-0.069266	0.944778	0.967131	INFL.48vs0.NO
ENSG000001602165	1388.58	-0.00567278	0.0815991	-0.0695201	0.944576	0.966991	INFL.48vs0.NO
ENSG000000946315	699.059	-0.00652414	0.093792	-0.0695597	0.944544	0.966991	INFL.48vs0.NO
ENSG000001643005	2008.31	-0.0108197	0.14983	-0.0722132	0.942432	0.965332	INFL.48vs0.NO
ENSG000002334835	23.3485	-0.0322562	0.446147	-0.0722994	0.942364	0.965329	INFL.48vs0.NO
ENSG000002558575	82.102	-0.0186671	0.256336	-0.0728228	0.941947	0.965237	INFL.48vs0.NO
ENSG000002348695	71.5874	-0.0206595	0.283281	-0.0729293	0.941862	0.965218	INFL.48vs0.NO
ENSG000002149605	42.5276	-0.0252345	0.342336	-0.0737126	0.941239	0.96478	INFL.48vs0.NO
ENSG000001578695	346.534	-0.0100145	0.134758	-0.0743146	0.94076	0.964423	INFL.48vs0.NO
ENSG000001014005	73.2933	-0.0207077	0.278216	-0.0744302	0.940668	0.964396	INFL.48vs0.NO
ENSG000001590695	6638.31	-0.00534682	0.071803	-0.0744652	0.94064	0.964396	INFL.48vs0.NO
ENSG000001647585	437.302	-0.0109104	0.146144	-0.0746554	0.940489	0.964346	INFL.48vs0.NO
ENSG000000324445	1787.71	-0.0105918	0.141742	-0.0747254	0.940433	0.964346	INFL.48vs0.NO
ENSG000001839355	135.857	-0.0163636	0.215869	-0.0758036	0.939575	0.96361	INFL.48vs0.NO
ENSG000002316635	54.1511	-0.0229608	0.298186	-0.0770015	0.938622	0.962829	INFL.48vs0.NO
ENSG000001072625	3404.58	-0.00572313	0.0743245	-0.0770019	0.938622	0.962829	INFL.48vs0.NO
ENSG000000111055	617.139	-0.0107618	0.139446	-0.0771755	0.938484	0.962829	INFL.48vs0.NO
ENSG000001891645	38.0073	-0.0269885	0.339454	-0.0795054	0.936631	0.961459	INFL.48vs0.NO
ENSG000001878405	2904.5	-0.00894393	0.112419	-0.0795586	0.936588	0.961459	INFL.48vs0.NO
ENSG000000891545	4981.19	-0.0114716	0.144057	-0.0796327	0.936529	0.961459	INFL.48vs0.NO
ENSG000002808285	19.2896	-0.0437981	0.54365	-0.0805632	0.935789	0.961059	INFL.48vs0.NO
ENSG000001409955	1237.44	-0.00592671	0.0733829	-0.0807641	0.93563	0.960966	INFL.48vs0.NO
ENSG000002240945	34.0896	-0.0285664	0.353033	-0.0809172	0.935508	0.960908	INFL.48vs0.NO
ENSG000002146555	1799.43	-0.0082634	0.10209	-0.0809424	0.935488	0.960908	INFL.48vs0.NO
ENSG000001313745	1275.44	-0.00993295	0.121565	-0.0817089	0.934878	0.960395	INFL.48vs0.NO
ENSG000001671965	1129.82	-0.00938575	0.1145	-0.0819718	0.934669	0.960247	INFL.48vs0.NO
ENSG000001640565	213.114	-0.013624	0.165738	-0.082202	0.934486	0.960126	INFL.48vs0.NO
ENSG000001009345	2231.06	-0.00617913	0.0735361	-0.0840286	0.933034	0.959151	INFL.48vs0.NO
ENSG000001112245	334.251	-0.0145867	0.17236	-0.0846293	0.932556	0.958811	INFL.48vs0.NO
ENSG000001439425	284.16	-0.0162993	0.192301	-0.0847593	0.932453	0.958771	INFL.48vs0.NO
ENSG000001405755	16203.4	-0.00757572	0.0888747	-0.0852404	0.93207	0.958445	INFL.48vs0.NO
ENSG000002248705	518.127	-0.00844315	0.0988915	-0.0853779	0.931961	0.958399	INFL.48vs0.NO
ENSG000001357765	838.249	-0.00930788	0.108809	-0.0855436	0.931829	0.958397	INFL.48vs0.NO
ENSG000000699565	3924.29	-0.00693846	0.0810065	-0.0856531	0.931742	0.958397	INFL.48vs0.NO
ENSG000002759645	94.7355	-0.0171092	0.199693	-0.0856775	0.931723	0.958397	INFL.48vs0.NO
ENSG000000894725	20.8582	-0.0422825	0.491313	-0.0860601	0.931419	0.958376	INFL.48vs0.NO
ENSG000001245875	1203.08	-0.0102489	0.118592	-0.0864214	0.931131	0.958147	INFL.48vs0.NO
ENSG000001174755	1131.04	-0.00768232	0.0887493	-0.086562	0.93102	0.958099	INFL.48vs0.NO
ENSG000001740135	1784.86	-0.00855709	0.0986257	-0.0867633	0.93086	0.958001	INFL.48vs0.NO
ENSG000002811895	19.3977	-0.0421025	0.483544	-0.0870706	0.930615	0.957817	INFL.48vs0.NO
ENSG000001302555	23546.9	-0.00821016	0.0940306	-0.0873137	0.930422	0.957751	INFL.48vs0.NO
ENSG000001383825	2066.52	-0.0100873	0.115013	-0.0877057	0.930111	0.957497	INFL.48vs0.NO
ENSG000002728295	22.4957	-0.0418679	0.476079	-0.0879432	0.929922	0.95737	INFL.48vs0.NO
ENSG000000911365	5804.71	-0.00943325	0.107145	-0.0880421	0.929843	0.95737	INFL.48vs0.NO
ENSG000002555015	11.486	-0.0714253	0.808193	-0.0883765	0.929577	0.957282	INFL.48vs0.NO
ENSG000001852985	1152	-0.00936712	0.105192	-0.0890482	0.929044	0.957103	INFL.48vs0.NO
ENSG000002639345	64.581	-0.121039	1.35701	-0.0891953	0.928927	0.95708	INFL.48vs0.NO
ENSG000001610165	128473	-0.00914459	0.102193	-0.0894838	0.928697	0.956911	INFL.48vs0.NO
ENSG000001525035	41.8453	-0.0317518	0.354384	-0.0895971	0.928607	0.956885	INFL.48vs0.NO
ENSG000001988735	234.038	-0.0158623	0.17636	-0.0899431	0.928332	0.956766	INFL.48vs0.NO
ENSG000001445895	622.878	-0.00928105	0.102985	-0.0901208	0.928191	0.956723	INFL.48vs0.NO
ENSG000001706675	56.1495	-0.0306956	0.339067	-0.0905295	0.927866	0.956455	INFL.48vs0.NO
ENSG000001100255	9.12885	-0.0830015	0.91613	-0.0906002	0.92781	0.956455	INFL.48vs0.NO
ENSG000000539005	723.162	-0.00921424	0.101334	-0.0909297	0.927548	0.95627	INFL.48vs0.NO
ENSG000001478045	214.169	-0.017481	0.191777	-0.091153	0.927371	0.95627	INFL.48vs0.NO
ENSG000002578155	47.2842	-0.0299847	0.328771	-0.0912024	0.927332	0.95627	INFL.48vs0.NO
ENSG000001115815	2295.66	-0.00938103	0.102623	-0.0914128	0.927165	0.956199	INFL.48vs0.NO
ENSG000001886115	16.4227	-0.0453837	0.496001	-0.0914992	0.927096	0.956195	INFL.48vs0.NO
ENSG000001227835	1465.8	-0.0066139	0.0719954	-0.0918656	0.926805	0.955962	INFL.48vs0.NO
ENSG000002516025	36.8122	-0.0310041	0.336374	-0.0921713	0.926562	0.955778	INFL.48vs0.NO
ENSG000001754555	2822.76	-0.0111937	0.12135	-0.0922424	0.926505	0.955778	INFL.48vs0.NO
ENSG000001710675	1308.46	-0.0104957	0.113041	-0.092849	0.926024	0.95549	INFL.48vs0.NO
ENSG000001495715	18.9075	-0.0420414	0.451958	-0.0930206	0.925887	0.955416	INFL.48vs0.NO
ENSG000002358885	76.0387	-0.0401204	0.426677	-0.0940299	0.925085	0.954856	INFL.48vs0.NO
ENSG000001511315	513.784	-0.0162768	0.172109	-0.094573	0.924654	0.954544	INFL.48vs0.NO
ENSG000002787095	39.7325	-0.034864	0.363318	-0.09596	0.923552	0.953607	INFL.48vs0.NO
ENSG000002362005	15.7993	-0.0545707	0.568041	-0.0960681	0.923466	0.953585	INFL.48vs0.NO
ENSG000001023625	91.3295	-0.0234642	0.2379	-0.0986303	0.921432	0.951751	INFL.48vs0.NO
ENSG000002602195	36.7995	-0.0333985	0.337638	-0.0989182	0.921203	0.951712	INFL.48vs0.NO
ENSG000002037395	34.8112	-0.0414592	0.418662	-0.0990278	0.921116	0.951712	INFL.48vs0.NO
ENSG000002876725	30.8937	-0.0396565	0.398393	-0.0995412	0.920709	0.951536	INFL.48vs0.NO
ENSG000001676045	74.987	-0.0259393	0.25921	-0.10007	0.920288	0.951235	INFL.48vs0.NO
ENSG000001708765	4610.68	-0.00793678	0.0792514	-0.100147	0.920228	0.951235	INFL.48vs0.NO
ENSG000001554635	4405.32	-0.00695806	0.0691513	-0.100621	0.919851	0.95105	INFL.48vs0.NO
ENSG000001344195	6777.61	-0.0159814	0.158693	-0.100707	0.919783	0.951046	INFL.48vs0.NO
ENSG000001649785	631.477	-0.0127965	0.126871	-0.100862	0.91966	0.950985	INFL.48vs0.NO
ENSG000001509075	609.673	-0.0131796	0.129857	-0.101494	0.919159	0.950601	INFL.48vs0.NO
ENSG000002130155	543.014	-0.0113464	0.110924	-0.10229	0.918526	0.950146	INFL.48vs0.NO
ENSG000001550995	146.544	-0.0180434	0.17563	-0.102735	0.918173	0.949848	INFL.48vs0.NO
ENSG000001840145	1211.01	-0.00791264	0.0769984	-0.102764	0.918151	0.949848	INFL.48vs0.NO
ENSG000002600005	22.5614	-0.0451292	0.438868	-0.102831	0.918097	0.949848	INFL.48vs0.NO
ENSG000001358355	25.9446	-0.0442819	0.429998	-0.102982	0.917978	0.949848	INFL.48vs0.NO
ENSG000001701535	70.6419	-0.0346637	0.336283	-0.103079	0.9179	0.949848	INFL.48vs0.NO
ENSG000002670415	27.1906	-0.0523902	0.507365	-0.103259	0.917757	0.949848	INFL.48vs0.NO
ENSG000001613815	21.6099	-0.0948372	0.904491	-0.104851	0.916494	0.948842	INFL.48vs0.NO
ENSG000001188555	1612.29	-0.00981863	0.0935126	-0.104998	0.916377	0.948788	INFL.48vs0.NO
ENSG000002683625	16.1252	-0.0575537	0.546337	-0.105345	0.916102	0.94857	INFL.48vs0.NO
ENSG000000132885	920.256	-0.0120493	0.114249	-0.105466	0.916006	0.948537	INFL.48vs0.NO
ENSG000001596585	4510.24	-0.00951041	0.089647	-0.106087	0.915513	0.948159	INFL.48vs0.NO
ENSG000002603525	32.1203	-0.0400129	0.376568	-0.106257	0.915379	0.948144	INFL.48vs0.NO
ENSG000002347535	17.9476	-0.0553421	0.52043	-0.106339	0.915313	0.948144	INFL.48vs0.NO
ENSG000001968215	8675.21	-0.00996051	0.0935223	-0.106504	0.915182	0.948083	INFL.48vs0.NO
ENSG000001224065	55212.8	-0.0109623	0.10265	-0.106793	0.914953	0.947912	INFL.48vs0.NO
ENSG000001331105	268.8	-0.0367953	0.344197	-0.106902	0.914867	0.947889	INFL.48vs0.NO
ENSG000001656375	6698.61	-0.0115669	0.107882	-0.107218	0.914616	0.947763	INFL.48vs0.NO
ENSG000001196985	54.0402	-0.0319431	0.29714	-0.107502	0.914391	0.947663	INFL.48vs0.NO
ENSG000001018255	2338.38	-0.0237879	0.220896	-0.107688	0.914243	0.947576	INFL.48vs0.NO
ENSG000002339135	183.936	-0.0217381	0.201766	-0.107739	0.914202	0.947576	INFL.48vs0.NO
ENSG000001307645	1924.12	-0.00913856	0.0847511	-0.107828	0.914132	0.947576	INFL.48vs0.NO
ENSG000001682865	2173.07	-0.0110627	0.102518	-0.10791	0.914067	0.947576	INFL.48vs0.NO
ENSG000002878175	15.8369	-0.0598642	0.547642	-0.109313	0.912954	0.946905	INFL.48vs0.NO
ENSG000001530665	1684.64	-0.00996004	0.0906542	-0.109868	0.912514	0.946648	INFL.48vs0.NO
ENSG000002145355	38.2841	-0.0497033	0.450065	-0.110436	0.912064	0.946314	INFL.48vs0.NO
ENSG000001509915	34741.6	-0.00936428	0.0844448	-0.110892	0.911702	0.946076	INFL.48vs0.NO
ENSG000002350275	10.9648	-0.0954096	0.859513	-0.111004	0.911613	0.946076	INFL.48vs0.NO
ENSG000001853595	4655.8	-0.0119605	0.106676	-0.11212	0.910729	0.945328	INFL.48vs0.NO
ENSG000001245495	46.1703	-0.0397786	0.352695	-0.112785	0.910201	0.944847	INFL.48vs0.NO
ENSG000001696075	1151.97	-0.0174988	0.155097	-0.112825	0.91017	0.944847	INFL.48vs0.NO
ENSG000002046195	278.898	-0.0136264	0.120739	-0.112859	0.910143	0.944847	INFL.48vs0.NO
ENSG000002539825	67.9898	-0.0284269	0.251232	-0.11315	0.909911	0.944812	INFL.48vs0.NO
ENSG000001801555	34.3014	-0.0392017	0.346335	-0.11319	0.90988	0.944812	INFL.48vs0.NO
ENSG000001268035	1422.58	-0.0204486	0.18047	-0.113307	0.909787	0.944812	INFL.48vs0.NO
ENSG000002246875	122.557	-0.0215072	0.189714	-0.113367	0.90974	0.944812	INFL.48vs0.NO
ENSG000002037245	65.612	-0.029533	0.258327	-0.114324	0.908981	0.944463	INFL.48vs0.NO
ENSG000000952095	309.603	-0.0174168	0.152101	-0.114508	0.908835	0.944463	INFL.48vs0.NO
ENSG000002856935	41.8918	-0.0347871	0.30244	-0.115022	0.908428	0.944202	INFL.48vs0.NO
ENSG000001738905	36.196	-0.0459996	0.399045	-0.115274	0.908228	0.94406	INFL.48vs0.NO
ENSG000001176145	2485.93	-0.0132385	0.113743	-0.11639	0.907344	0.943274	INFL.48vs0.NO
ENSG000001597335	111.919	-0.0255324	0.217966	-0.117139	0.90675	0.942723	INFL.48vs0.NO
ENSG000001564535	9697.3	-0.0175448	0.1497	-0.1172	0.906702	0.942723	INFL.48vs0.NO
ENSG000002483335	664.832	-0.0111658	0.0951839	-0.117307	0.906617	0.942723	INFL.48vs0.NO
ENSG000001258445	8125.55	-0.0117374	0.0999836	-0.117393	0.906548	0.942723	INFL.48vs0.NO
ENSG000001170365	1372.09	-0.0133469	0.1128	-0.118324	0.905811	0.942225	INFL.48vs0.NO
ENSG000001975655	1402.62	-0.0198304	0.166757	-0.118918	0.90534	0.941988	INFL.48vs0.NO
ENSG000002346145	38.4972	-0.0425433	0.355025	-0.119832	0.904616	0.9415	INFL.48vs0.NO
ENSG000002874315	42.1046	-0.0374901	0.312748	-0.119873	0.904584	0.9415	INFL.48vs0.NO
ENSG000000949165	4049.62	-0.0279834	0.232868	-0.120169	0.90435	0.941485	INFL.48vs0.NO
ENSG000001652595	34.0801	-0.0422157	0.349908	-0.120648	0.90397	0.94116	INFL.48vs0.NO
ENSG000001538155	4462.63	-0.0179417	0.148652	-0.120696	0.903932	0.94116	INFL.48vs0.NO
ENSG000001224205	116.861	-0.0414557	0.340009	-0.121926	0.902958	0.940305	INFL.48vs0.NO
ENSG000001762735	212.537	-0.0223078	0.182843	-0.122005	0.902895	0.940305	INFL.48vs0.NO
ENSG000002573035	66.006	-0.0316208	0.257322	-0.122884	0.902199	0.939714	INFL.48vs0.NO
ENSG000000836425	1575.36	-0.0143947	0.116791	-0.123252	0.901908	0.939476	INFL.48vs0.NO
ENSG000001012465	1249.68	-0.0154452	0.124381	-0.124176	0.901176	0.938847	INFL.48vs0.NO
ENSG000001129925	1632.58	-0.0126068	0.101325	-0.12442	0.900983	0.938712	INFL.48vs0.NO
ENSG000001470365	35.4353	-0.0498043	0.400129	-0.124471	0.900943	0.938712	INFL.48vs0.NO
ENSG000001974425	473.005	-0.0160498	0.12823	-0.125164	0.900394	0.93843	INFL.48vs0.NO
ENSG000002366825	54.711	-0.0395376	0.313747	-0.126018	0.899718	0.937924	INFL.48vs0.NO
ENSG000001483565	1313.65	-0.0156444	0.12413	-0.126033	0.899706	0.937924	INFL.48vs0.NO
ENSG000001422275	279.574	-0.0188594	0.149476	-0.12617	0.899597	0.937924	INFL.48vs0.NO
ENSG000001689585	1710.09	-0.0108268	0.0857546	-0.126253	0.899531	0.937924	INFL.48vs0.NO
ENSG000001058105	3348.01	-0.0281221	0.222455	-0.126417	0.899402	0.937924	INFL.48vs0.NO
ENSG000001633645	27.5541	-0.0477737	0.377065	-0.126699	0.899179	0.93776	INFL.48vs0.NO
ENSG000001988545	15.7058	-0.0718717	0.562385	-0.127798	0.898309	0.937316	INFL.48vs0.NO
ENSG000002546155	73.1702	-0.035142	0.274328	-0.128102	0.898068	0.937197	INFL.48vs0.NO
ENSG000001528185	1211.05	-0.0200454	0.15509	-0.12925	0.89716	0.936448	INFL.48vs0.NO
ENSG000001826215	53.0942	-0.0368589	0.280791	-0.131268	0.895563	0.935112	INFL.48vs0.NO
ENSG000001663235	15.1231	-0.0687372	0.522392	-0.131582	0.895315	0.935025	INFL.48vs0.NO
ENSG000000753035	496.156	-0.0140739	0.106551	-0.132086	0.894917	0.934901	INFL.48vs0.NO
ENSG000001514135	936.27	-0.0126343	0.0956167	-0.132134	0.894878	0.934901	INFL.48vs0.NO
ENSG000001967005	1264.51	-0.0135432	0.101972	-0.132813	0.894341	0.934498	INFL.48vs0.NO
ENSG000001009495	1131.55	-0.0101863	0.0766854	-0.132832	0.894326	0.934498	INFL.48vs0.NO
ENSG000001968735	91.6953	-0.0287088	0.215505	-0.133217	0.894022	0.934297	INFL.48vs0.NO
ENSG000001562655	96.2613	-0.0312244	0.234043	-0.133413	0.893867	0.934267	INFL.48vs0.NO
ENSG000001787525	14.487	-0.0705537	0.524228	-0.134586	0.892939	0.93376	INFL.48vs0.NO
ENSG000001123065	18957.4	-0.0155187	0.115274	-0.134625	0.892908	0.93376	INFL.48vs0.NO
ENSG000001966835	3204.57	-0.0138254	0.102658	-0.134674	0.892869	0.93376	INFL.48vs0.NO
ENSG000001241205	1847.63	-0.016736	0.123834	-0.135148	0.892495	0.933536	INFL.48vs0.NO
ENSG000002064185	1158.02	-0.0151199	0.111858	-0.135171	0.892476	0.933536	INFL.48vs0.NO
ENSG000001224835	378.67	-0.0177573	0.131265	-0.135278	0.892392	0.933536	INFL.48vs0.NO
ENSG000001516905	1676.69	-0.0127989	0.0945794	-0.135324	0.892356	0.933536	INFL.48vs0.NO
ENSG000001388015	2211.38	-0.0112986	0.0834777	-0.135349	0.892336	0.933536	INFL.48vs0.NO
ENSG000001971285	22.6258	-0.0589291	0.433998	-0.135782	0.891994	0.933433	INFL.48vs0.NO
ENSG000002726045	28.958	-0.0515041	0.378183	-0.136188	0.891672	0.933241	INFL.48vs0.NO
ENSG000001305445	161.945	-0.0253613	0.186174	-0.136223	0.891645	0.933241	INFL.48vs0.NO
ENSG000001195745	431.421	-0.0175762	0.128888	-0.136368	0.891531	0.933241	INFL.48vs0.NO
ENSG000001616385	2300.69	-0.014578	0.106657	-0.136682	0.891282	0.933152	INFL.48vs0.NO
ENSG000001174005	26.6037	-0.0563394	0.411669	-0.136856	0.891145	0.933074	INFL.48vs0.NO
ENSG000001152715	86.1737	-0.0316313	0.231062	-0.136895	0.891114	0.933074	INFL.48vs0.NO
ENSG000000838285	150.205	-0.0253546	0.184595	-0.137352	0.890752	0.932862	INFL.48vs0.NO
ENSG000002465825	193.764	-0.0222454	0.161775	-0.137509	0.890629	0.932862	INFL.48vs0.NO
ENSG000000846935	1492.45	-0.0122516	0.0889541	-0.137729	0.890454	0.932815	INFL.48vs0.NO
ENSG000001480195	1195.64	-0.0142977	0.103809	-0.13773	0.890454	0.932815	INFL.48vs0.NO
ENSG000002251905	523.885	-0.0179642	0.130338	-0.137828	0.890376	0.932815	INFL.48vs0.NO
ENSG000001440215	2860.54	-0.00940225	0.0681475	-0.137969	0.890265	0.932815	INFL.48vs0.NO
ENSG000001661405	643.342	-0.0162174	0.11751	-0.138009	0.890233	0.932815	INFL.48vs0.NO
ENSG000001187625	520.982	-0.0165143	0.119619	-0.138057	0.890196	0.932815	INFL.48vs0.NO
ENSG000001971365	3331.62	-0.0189868	0.136062	-0.139545	0.88902	0.931907	INFL.48vs0.NO
ENSG000001003795	214.696	-0.0207071	0.147936	-0.139974	0.888681	0.931751	INFL.48vs0.NO
ENSG000000954855	1056.22	-0.0125656	0.0894893	-0.140414	0.888333	0.931518	INFL.48vs0.NO
ENSG000001369865	4537.3	-0.00921761	0.0655986	-0.140515	0.888253	0.931501	INFL.48vs0.NO
ENSG000001059485	441.06	-0.0180945	0.12823	-0.14111	0.887783	0.931207	INFL.48vs0.NO
ENSG000001864325	6550.11	-0.0177297	0.125126	-0.141694	0.887321	0.930788	INFL.48vs0.NO
ENSG000001673635	23.2958	-0.0673142	0.474206	-0.141951	0.887119	0.930642	INFL.48vs0.NO
ENSG000001183695	250.438	-0.0239708	0.168214	-0.142502	0.886684	0.930318	INFL.48vs0.NO
ENSG000002048525	537.64	-0.0198602	0.138416	-0.143482	0.88591	0.929638	INFL.48vs0.NO
ENSG000002800715	55.8365	-0.0393058	0.273419	-0.143757	0.885692	0.929519	INFL.48vs0.NO
ENSG000001969985	646.077	-0.0189043	0.130689	-0.144651	0.884986	0.929066	INFL.48vs0.NO
ENSG000001827955	7097.14	-0.0137356	0.0941394	-0.145907	0.883995	0.928255	INFL.48vs0.NO
ENSG000000737375	18.2326	-0.0947112	0.643224	-0.147244	0.882939	0.927378	INFL.48vs0.NO
ENSG000000955855	45.5518	-0.0525345	0.355449	-0.147798	0.882502	0.926986	INFL.48vs0.NO
ENSG000001328795	41.062	-0.0463994	0.312915	-0.148281	0.882121	0.926828	INFL.48vs0.NO
ENSG000001543285	88.1786	-0.032188	0.216316	-0.148801	0.881711	0.926484	INFL.48vs0.NO
ENSG000001370705	81.4245	-0.0467784	0.312073	-0.149895	0.880847	0.925906	INFL.48vs0.NO
ENSG000001866385	248.48	-0.0234828	0.155915	-0.150613	0.880281	0.925443	INFL.48vs0.NO
ENSG000002347975	687.209	-0.0225742	0.149664	-0.150833	0.880108	0.925356	INFL.48vs0.NO
ENSG000001699815	22.5738	-0.0712665	0.46825	-0.152198	0.879031	0.924578	INFL.48vs0.NO
ENSG000001388345	1018.47	-0.0258609	0.169487	-0.152584	0.878727	0.924336	INFL.48vs0.NO
ENSG000001269035	2584.54	-0.0144337	0.0943627	-0.15296	0.87843	0.924221	INFL.48vs0.NO
ENSG000001570645	90.9025	-0.0386401	0.24766	-0.156021	0.876017	0.922274	INFL.48vs0.NO
ENSG000001090635	55.0138	-0.0435256	0.2786	-0.156229	0.875852	0.922233	INFL.48vs0.NO
ENSG000001631715	840.967	-0.0160903	0.10294	-0.156307	0.875791	0.922233	INFL.48vs0.NO
ENSG000000692485	1827.38	-0.0104487	0.0666823	-0.156693	0.875487	0.922045	INFL.48vs0.NO
ENSG000001885495	1196.38	-0.0210167	0.133777	-0.157103	0.875164	0.921903	INFL.48vs0.NO
ENSG000001037075	604.153	-0.0161442	0.102505	-0.157498	0.874853	0.921706	INFL.48vs0.NO
ENSG000002726675	87.0246	-0.0345715	0.219211	-0.157709	0.874686	0.921597	INFL.48vs0.NO
ENSG000001743705	18.3559	-0.0830531	0.52517	-0.158145	0.874342	0.9213	INFL.48vs0.NO
ENSG000002252645	55.6985	-0.0577627	0.36398	-0.158697	0.873907	0.920947	INFL.48vs0.NO
ENSG000001005195	2456.98	-0.0189187	0.118966	-0.159026	0.873649	0.920767	INFL.48vs0.NO
ENSG000002442655	26.8392	-0.0543754	0.341501	-0.159225	0.873492	0.920667	INFL.48vs0.NO
ENSG000001720375	4437.5	-0.0185406	0.115679	-0.160276	0.872663	0.920188	INFL.48vs0.NO
ENSG000001353905	2099.86	-0.0155535	0.0966137	-0.160986	0.872104	0.919928	INFL.48vs0.NO
ENSG000001859895	148.83	-0.0330725	0.205311	-0.161085	0.872026	0.919911	INFL.48vs0.NO
ENSG000001048145	13.7188	-0.107201	0.665018	-0.1612	0.871936	0.919881	INFL.48vs0.NO
ENSG000001531135	13739.6	-0.0138544	0.0859258	-0.161237	0.871907	0.919881	INFL.48vs0.NO
ENSG000000072025	10375.8	-0.0187149	0.115996	-0.16134	0.871825	0.919881	INFL.48vs0.NO
ENSG000000799745	891.949	-0.0161057	0.099789	-0.161397	0.87178	0.919881	INFL.48vs0.NO
ENSG000001718635	34922	-0.0223864	0.138664	-0.161443	0.871744	0.919881	INFL.48vs0.NO
ENSG000001988635	869.783	-0.0145479	0.0896805	-0.162219	0.871133	0.919488	INFL.48vs0.NO
ENSG000001207565	744.513	-0.0184065	0.113251	-0.162529	0.87089	0.919303	INFL.48vs0.NO
ENSG000001791345	3375.98	-0.0178865	0.10966	-0.163109	0.870432	0.918952	INFL.48vs0.NO
ENSG000001791635	203.871	-0.0264703	0.162011	-0.163386	0.870215	0.918788	INFL.48vs0.NO
ENSG000002470925	161.851	-0.0319546	0.195444	-0.163498	0.870127	0.918761	INFL.48vs0.NO
ENSG000002742205	18.6025	-0.0798729	0.488153	-0.163623	0.870028	0.918723	INFL.48vs0.NO
ENSG000001053725	19559.9	-0.0148509	0.0906425	-0.163841	0.869857	0.918607	INFL.48vs0.NO
ENSG000001441345	160.132	-0.0337277	0.205364	-0.164234	0.869547	0.918412	INFL.48vs0.NO
ENSG000001838535	4998.82	-0.0178983	0.108804	-0.1645	0.869337	0.918256	INFL.48vs0.NO
ENSG000001761535	2071.19	-0.0267004	0.162229	-0.164585	0.869271	0.918252	INFL.48vs0.NO
ENSG000002055595	112.742	-0.0401288	0.243374	-0.164885	0.869034	0.918067	INFL.48vs0.NO
ENSG000001884835	2989.46	-0.0252768	0.15318	-0.165013	0.868934	0.918027	INFL.48vs0.NO
ENSG000001473245	158.429	-0.0273428	0.165365	-0.165348	0.86867	0.91788	INFL.48vs0.NO
ENSG000000732825	20245.3	-0.017838	0.107775	-0.165512	0.868541	0.91781	INFL.48vs0.NO
ENSG000001360595	23.1292	-0.0615671	0.371771	-0.165605	0.868468	0.917798	INFL.48vs0.NO
ENSG000001406125	3593.85	-0.0200415	0.120725	-0.16601	0.868149	0.917658	INFL.48vs0.NO
ENSG000001691895	998.974	-0.0171621	0.103338	-0.166078	0.868096	0.917658	INFL.48vs0.NO
ENSG000002576715	12.114	-0.13662	0.822003	-0.166204	0.867997	0.917658	INFL.48vs0.NO
ENSG000001976205	655.495	-0.0219725	0.131804	-0.166706	0.867601	0.917377	INFL.48vs0.NO
ENSG000001378215	132.27	-0.032332	0.191639	-0.168713	0.866022	0.916132	INFL.48vs0.NO
ENSG000001210575	3945.57	-0.0131432	0.0768279	-0.171073	0.864166	0.914759	INFL.48vs0.NO
ENSG000001970065	1293.73	-0.0183297	0.106734	-0.171733	0.863647	0.914275	INFL.48vs0.NO
ENSG000001598715	310.984	-0.0272052	0.156721	-0.173591	0.862187	0.912992	INFL.48vs0.NO
ENSG000002758325	10797.3	-0.0154728	0.0889417	-0.173965	0.861893	0.912745	INFL.48vs0.NO
ENSG000001440285	8963.92	-0.0149047	0.0855872	-0.174146	0.86175	0.91266	INFL.48vs0.NO
ENSG000001337735	1216.08	-0.019311	0.110745	-0.174374	0.861572	0.912536	INFL.48vs0.NO
ENSG000001355065	8050.24	-0.0118748	0.0680973	-0.17438	0.861567	0.912536	INFL.48vs0.NO
ENSG000002511435	34.9072	-0.0754301	0.430133	-0.175365	0.860793	0.911974	INFL.48vs0.NO
ENSG000001631415	18.9351	-0.0935207	0.533289	-0.175366	0.860792	0.911974	INFL.48vs0.NO
ENSG000002876865	33.6868	-0.0691807	0.391229	-0.176829	0.859643	0.911083	INFL.48vs0.NO
ENSG000001661535	33.4238	-0.0636246	0.359494	-0.176984	0.859521	0.911083	INFL.48vs0.NO
ENSG000001751985	359.592	-0.0210131	0.11788	-0.178258	0.85852	0.910285	INFL.48vs0.NO
ENSG000001359255	2687.81	-0.0231502	0.129352	-0.178971	0.85796	0.909822	INFL.48vs0.NO
ENSG000002600775	59.7667	-0.0467875	0.260619	-0.179524	0.857526	0.909622	INFL.48vs0.NO
ENSG000001735995	1276.46	-0.0320457	0.178223	-0.179807	0.857304	0.909518	INFL.48vs0.NO
ENSG000002130795	1419.89	-0.0177273	0.0983155	-0.18031	0.856909	0.90923	INFL.48vs0.NO
ENSG000002451465	77.1434	-0.0467148	0.258344	-0.180824	0.856506	0.908998	INFL.48vs0.NO
ENSG000002681295	50.1984	-0.0590812	0.325854	-0.181312	0.856123	0.908668	INFL.48vs0.NO
ENSG000001636115	42.2718	-0.0636258	0.350834	-0.181356	0.856088	0.908668	INFL.48vs0.NO
ENSG000001100465	1334.43	-0.0258939	0.14275	-0.181394	0.856059	0.908668	INFL.48vs0.NO
ENSG000002605655	147.112	-0.042378	0.23355	-0.181452	0.856013	0.908668	INFL.48vs0.NO
ENSG000002133415	1320.48	-0.0150251	0.0827513	-0.18157	0.85592	0.908668	INFL.48vs0.NO
ENSG000001868475	304571	-0.0196317	0.107999	-0.181777	0.855758	0.908668	INFL.48vs0.NO
ENSG000001001545	61.0778	-0.0587366	0.322466	-0.182148	0.855466	0.908614	INFL.48vs0.NO
ENSG000001100605	481.656	-0.0216564	0.118737	-0.18239	0.855277	0.908477	INFL.48vs0.NO
ENSG000001356435	52.6626	-0.063792	0.349556	-0.182494	0.855195	0.908456	INFL.48vs0.NO
ENSG000001524755	55.7829	-0.0511065	0.279443	-0.182887	0.854886	0.908325	INFL.48vs0.NO
ENSG000002765475	461.801	-0.0289102	0.157934	-0.183053	0.854757	0.908252	INFL.48vs0.NO
ENSG000001285365	23.2435	-0.0819517	0.446647	-0.183482	0.85442	0.908062	INFL.48vs0.NO
ENSG000001862305	187.956	-0.0332026	0.180643	-0.183802	0.854169	0.90802	INFL.48vs0.NO
ENSG000001889215	29.6178	-0.0795639	0.432394	-0.184008	0.854007	0.907914	INFL.48vs0.NO
ENSG000001979655	5340.22	-0.0170813	0.0926413	-0.184381	0.853715	0.907668	INFL.48vs0.NO
ENSG000001307415	6016	-0.0237376	0.128211	-0.185145	0.853116	0.907227	INFL.48vs0.NO
ENSG000001573495	823.281	-0.0205421	0.110779	-0.185433	0.852889	0.907183	INFL.48vs0.NO
ENSG000000128225	2061.01	-0.0186456	0.100346	-0.185813	0.852592	0.906997	INFL.48vs0.NO
ENSG000001656445	1232.65	-0.0146227	0.0785998	-0.186039	0.852414	0.906873	INFL.48vs0.NO
ENSG000001100905	2168.46	-0.0327016	0.174923	-0.186948	0.851701	0.906246	INFL.48vs0.NO
ENSG000001429735	335.883	-0.0687192	0.366151	-0.18768	0.851128	0.905766	INFL.48vs0.NO
ENSG000001879085	4.97356	-0.191334	1.0182	-0.187914	0.850944	0.905636	INFL.48vs0.NO
ENSG000001503945	33.8101	-0.0933368	0.496085	-0.188147	0.850761	0.905636	INFL.48vs0.NO
ENSG000002204725	22.8569	-0.0864787	0.458475	-0.188623	0.850389	0.905306	INFL.48vs0.NO
ENSG000001961395	1396.17	-0.0682807	0.361104	-0.189089	0.850023	0.905007	INFL.48vs0.NO
ENSG000001243575	634.813	-0.021389	0.112811	-0.1896	0.849622	0.904783	INFL.48vs0.NO
ENSG000000569725	1758.94	-0.0184688	0.09718	-0.190047	0.849272	0.904639	INFL.48vs0.NO
ENSG000001613285	74.089	-0.0498333	0.261504	-0.190564	0.848867	0.90446	INFL.48vs0.NO
ENSG000001343715	2400.09	-0.0125693	0.0658485	-0.190881	0.848618	0.90427	INFL.48vs0.NO
ENSG000001255055	1132.91	-0.0285286	0.149018	-0.191444	0.848178	0.903865	INFL.48vs0.NO
ENSG000001626005	412.098	-0.0362565	0.188128	-0.192723	0.847176	0.902928	INFL.48vs0.NO
ENSG000001208965	1816.44	-0.0178961	0.0925064	-0.193458	0.846601	0.902445	INFL.48vs0.NO
ENSG000000656215	827.071	-0.0262779	0.135806	-0.193495	0.846571	0.902445	INFL.48vs0.NO
ENSG000002711555	83.6838	-0.0578725	0.298951	-0.193585	0.846501	0.902445	INFL.48vs0.NO
ENSG000002793485	39.8252	-0.080206	0.413924	-0.19377	0.846356	0.902445	INFL.48vs0.NO
ENSG000001887075	457.006	-0.0706562	0.363848	-0.194191	0.846026	0.902159	INFL.48vs0.NO
ENSG000001975865	3678.88	-0.0196578	0.100804	-0.195009	0.845386	0.901606	INFL.48vs0.NO
ENSG000002132145	295.086	-0.027082	0.138778	-0.195146	0.845279	0.901558	INFL.48vs0.NO
ENSG000001568765	368.052	-0.0275644	0.141167	-0.195261	0.845189	0.901526	INFL.48vs0.NO
ENSG000001002195	8974.14	-0.0350631	0.178109	-0.196864	0.843934	0.900384	INFL.48vs0.NO
ENSG000001829575	323.677	-0.0321869	0.163171	-0.197258	0.843625	0.900184	INFL.48vs0.NO
ENSG000001175235	9273.38	-0.0271966	0.137614	-0.197629	0.843335	0.89994	INFL.48vs0.NO
ENSG000001799185	3086.53	-0.0201564	0.101681	-0.198231	0.842865	0.899633	INFL.48vs0.NO
ENSG000001194715	2261.37	-0.0182453	0.0917708	-0.198814	0.842408	0.899276	INFL.48vs0.NO
ENSG000002131855	52.7383	-0.0550913	0.276895	-0.198961	0.842293	0.899218	INFL.48vs0.NO
ENSG000001489855	1103.02	-0.0218226	0.109342	-0.199582	0.841808	0.89896	INFL.48vs0.NO
ENSG000001245715	2948.89	-0.0220016	0.109747	-0.200477	0.841108	0.898473	INFL.48vs0.NO
ENSG000001982985	94.6905	-0.0417484	0.208097	-0.20062	0.840995	0.898473	INFL.48vs0.NO
ENSG000001735405	540.508	-0.0255856	0.127512	-0.200652	0.840971	0.898473	INFL.48vs0.NO
ENSG000002543695	22.0316	-0.10262	0.511052	-0.200802	0.840853	0.898473	INFL.48vs0.NO
ENSG000002219905	132.796	-0.043322	0.215115	-0.20139	0.840394	0.89823	INFL.48vs0.NO
ENSG000001366825	677.324	-0.0223071	0.110235	-0.20236	0.839635	0.897614	INFL.48vs0.NO
ENSG000002794955	36.0662	-0.0844656	0.416342	-0.202875	0.839233	0.897314	INFL.48vs0.NO
ENSG000002245945	79.9313	-0.0483608	0.238185	-0.203038	0.839105	0.897243	INFL.48vs0.NO
ENSG000001620865	497.707	-0.0277929	0.136154	-0.204129	0.838253	0.896656	INFL.48vs0.NO
ENSG000002597465	18.0675	-0.10573	0.51558	-0.205069	0.837518	0.896065	INFL.48vs0.NO
ENSG000001090995	87.4092	-0.0603699	0.293185	-0.205911	0.83686	0.895557	INFL.48vs0.NO
ENSG000001662755	426.713	-0.0268346	0.13019	-0.206118	0.836699	0.895448	INFL.48vs0.NO
ENSG000001564825	22431.8	-0.0250484	0.121446	-0.20625	0.836596	0.895403	INFL.48vs0.NO
ENSG000001877965	26.2246	-0.0792244	0.382817	-0.206951	0.836048	0.894947	INFL.48vs0.NO
ENSG000002044385	192.644	-0.0390877	0.188485	-0.207379	0.835714	0.894719	INFL.48vs0.NO
ENSG000001032535	404.43	-0.031864	0.153343	-0.207795	0.835389	0.894566	INFL.48vs0.NO
ENSG000001022435	74.9668	-0.0608141	0.292201	-0.208124	0.835132	0.894356	INFL.48vs0.NO
ENSG000001616775	455.101	-0.0258753	0.124313	-0.208146	0.835115	0.894356	INFL.48vs0.NO
ENSG000000720625	718.773	-0.0225457	0.108151	-0.208465	0.834866	0.894201	INFL.48vs0.NO
ENSG000001380615	321.812	-0.0409283	0.195946	-0.208875	0.834546	0.894043	INFL.48vs0.NO
ENSG000001168155	1302.05	-0.0275747	0.13195	-0.208979	0.834465	0.894043	INFL.48vs0.NO
ENSG000001965315	14640	-0.0167803	0.0802661	-0.209058	0.834403	0.894043	INFL.48vs0.NO
ENSG000001832915	5137.65	-0.0273333	0.13033	-0.209724	0.833883	0.893732	INFL.48vs0.NO
ENSG000001209925	6969.2	-0.021791	0.103867	-0.209797	0.833826	0.893732	INFL.48vs0.NO
ENSG000001662725	1746.9	-0.0155803	0.0742462	-0.209846	0.833788	0.893732	INFL.48vs0.NO
ENSG000000474575	21.9866	-0.105053	0.499908	-0.210144	0.833555	0.893575	INFL.48vs0.NO
ENSG000001594595	927.231	-0.02286	0.108568	-0.210559	0.833231	0.893293	INFL.48vs0.NO
ENSG000002758955	29.4489	-0.108498	0.514979	-0.210684	0.833134	0.893253	INFL.48vs0.NO
ENSG000002476795	45.7754	-0.060925	0.288415	-0.21124	0.8327	0.892982	INFL.48vs0.NO
ENSG000001316975	612.835	-0.031589	0.148801	-0.212291	0.83188	0.892363	INFL.48vs0.NO
ENSG000002724195	186.613	-0.0336452	0.157726	-0.213314	0.831082	0.891723	INFL.48vs0.NO
ENSG000002460675	188.402	-0.0382084	0.178458	-0.214103	0.830466	0.891235	INFL.48vs0.NO
ENSG000000999425	6085.09	-0.0224171	0.10462	-0.214271	0.830335	0.891159	INFL.48vs0.NO
ENSG000001710335	131.221	-0.0580435	0.269637	-0.215265	0.829561	0.890522	INFL.48vs0.NO
ENSG000001842265	110.423	-0.0490103	0.227632	-0.215305	0.829529	0.890522	INFL.48vs0.NO
ENSG000001729865	20.0694	-0.0952153	0.441519	-0.215654	0.829258	0.890326	INFL.48vs0.NO
ENSG000002706815	22.8927	-0.0934811	0.433397	-0.215694	0.829226	0.890326	INFL.48vs0.NO
ENSG000002051555	128.806	-0.038073	0.175932	-0.216408	0.82867	0.889954	INFL.48vs0.NO
ENSG000001284875	2169.15	-0.0189659	0.087499	-0.216756	0.828399	0.889728	INFL.48vs0.NO
ENSG000001861305	1128.83	-0.0193777	0.0892629	-0.217085	0.828142	0.889582	INFL.48vs0.NO
ENSG000000896395	588.259	-0.0235887	0.108644	-0.217119	0.828116	0.889582	INFL.48vs0.NO
ENSG000000695095	337.023	-0.0345505	0.158908	-0.217424	0.827878	0.889541	INFL.48vs0.NO
ENSG000001187775	156.064	-0.0428947	0.197247	-0.217467	0.827844	0.889541	INFL.48vs0.NO
ENSG000001002635	649.347	-0.0262056	0.120174	-0.218064	0.82738	0.889281	INFL.48vs0.NO
ENSG000002724475	132.343	-0.03961	0.181641	-0.218068	0.827376	0.889281	INFL.48vs0.NO
ENSG000000957945	169.606	-0.0384908	0.174908	-0.220063	0.825822	0.88806	INFL.48vs0.NO
ENSG000001643055	1548.02	-0.0233189	0.10571	-0.220594	0.825409	0.887809	INFL.48vs0.NO
ENSG000001866655	289.89	-0.0401529	0.181886	-0.220758	0.825281	0.887736	INFL.48vs0.NO
ENSG000001855515	1060.79	-0.0244082	0.110328	-0.221232	0.824912	0.887581	INFL.48vs0.NO
ENSG000001160395	19.7359	-0.126166	0.569872	-0.221394	0.824786	0.887581	INFL.48vs0.NO
ENSG000001083705	16.9744	-0.106032	0.477428	-0.22209	0.824244	0.887397	INFL.48vs0.NO
ENSG000002857935	74.6279	-0.0571002	0.256812	-0.222342	0.824048	0.887273	INFL.48vs0.NO
ENSG000001823255	367.238	-0.0341461	0.152263	-0.224258	0.822557	0.886046	INFL.48vs0.NO
ENSG000000993305	267.434	-0.0402589	0.179448	-0.224349	0.822486	0.886046	INFL.48vs0.NO
ENSG000001013335	21.0744	-0.112621	0.500941	-0.224818	0.822121	0.885879	INFL.48vs0.NO
ENSG000001576135	139.778	-0.0548641	0.243456	-0.225355	0.821703	0.885631	INFL.48vs0.NO
ENSG000001081765	33.6935	-0.0851394	0.377516	-0.225525	0.821571	0.885553	INFL.48vs0.NO
ENSG000001201595	684.801	-0.0225004	0.0995683	-0.225979	0.821217	0.885302	INFL.48vs0.NO
ENSG000002043045	710.152	-0.0208334	0.0920536	-0.226319	0.820954	0.885147	INFL.48vs0.NO
ENSG000001639005	1322.11	-0.0198992	0.0878862	-0.22642	0.820875	0.885127	INFL.48vs0.NO
ENSG000001048055	3863.2	-0.0238153	0.105016	-0.226778	0.820597	0.884891	INFL.48vs0.NO
ENSG000001043695	255.409	-0.0385297	0.169855	-0.226839	0.820549	0.884891	INFL.48vs0.NO
ENSG000002428615	32.6987	-0.0733725	0.323111	-0.227081	0.820361	0.884891	INFL.48vs0.NO
ENSG000001273375	1020.68	-0.0296264	0.128925	-0.229796	0.818251	0.883071	INFL.48vs0.NO
ENSG000001390835	886.896	-0.0307772	0.133641	-0.230298	0.817861	0.882715	INFL.48vs0.NO
ENSG000001369375	4470.1	-0.0236281	0.102508	-0.2305	0.817703	0.88261	INFL.48vs0.NO
ENSG000002654585	121.064	-0.0441403	0.191317	-0.230718	0.817534	0.882492	INFL.48vs0.NO
ENSG000001800155	33.3401	-0.0789005	0.341499	-0.231042	0.817283	0.882285	INFL.48vs0.NO
ENSG000001818305	1948.1	-0.032847	0.14141	-0.232282	0.816319	0.881503	INFL.48vs0.NO
ENSG000001338055	1478.96	-0.0287582	0.123118	-0.233582	0.815309	0.880735	INFL.48vs0.NO
ENSG000000736705	27.6194	-0.118819	0.508454	-0.233687	0.815228	0.880719	INFL.48vs0.NO
ENSG000002828265	139.607	-0.0448827	0.190928	-0.235077	0.814149	0.879997	INFL.48vs0.NO
ENSG000001231245	4300.4	-0.016343	0.069395	-0.235506	0.813816	0.879894	INFL.48vs0.NO
ENSG000001116965	218.537	-0.0542869	0.230221	-0.235803	0.813585	0.879774	INFL.48vs0.NO
ENSG000002871345	27.0589	-0.0805073	0.341095	-0.236026	0.813412	0.879652	INFL.48vs0.NO
ENSG000001673845	273.097	-0.0354552	0.149997	-0.236373	0.813143	0.879489	INFL.48vs0.NO
ENSG000001492015	18.3238	-0.114177	0.481606	-0.237075	0.812599	0.879158	INFL.48vs0.NO
ENSG000002819205	15.7638	-0.140757	0.59227	-0.237657	0.812147	0.878802	INFL.48vs0.NO
ENSG000001732275	449.81	-0.0323242	0.135981	-0.237711	0.812105	0.878802	INFL.48vs0.NO
ENSG000002136545	91.178	-0.0533108	0.223981	-0.238014	0.81187	0.878756	INFL.48vs0.NO
ENSG000001632835	2808.72	-0.0370523	0.154819	-0.239327	0.810852	0.877976	INFL.48vs0.NO
ENSG000001539235	22.8629	-0.11083	0.462731	-0.239513	0.810708	0.877885	INFL.48vs0.NO
ENSG000001200555	82.6654	-0.0567846	0.236702	-0.239899	0.810408	0.877752	INFL.48vs0.NO
ENSG000001648975	1228.39	-0.0207455	0.0864533	-0.239962	0.810359	0.877752	INFL.48vs0.NO
ENSG000001679815	244.723	-0.0394859	0.164203	-0.24047	0.809966	0.877468	INFL.48vs0.NO
ENSG000001341525	804.88	-0.0259823	0.108028	-0.240514	0.809932	0.877468	INFL.48vs0.NO
ENSG000001539935	29.7397	-0.0988064	0.410749	-0.240551	0.809903	0.877468	INFL.48vs0.NO
ENSG000002055835	30.7425	-0.0955182	0.394347	-0.242219	0.808611	0.876461	INFL.48vs0.NO
ENSG000001553685	4709.41	-0.0408302	0.168565	-0.242222	0.808608	0.876461	INFL.48vs0.NO
ENSG000001042285	1597.98	-0.016888	0.0696497	-0.24247	0.808416	0.876461	INFL.48vs0.NO
ENSG000001836055	1251.71	-0.0261012	0.106992	-0.243955	0.807266	0.875571	INFL.48vs0.NO
ENSG000002698585	34.3057	-0.113147	0.463675	-0.244022	0.807214	0.875571	INFL.48vs0.NO
ENSG000001066085	1672.63	-0.0222431	0.0910983	-0.244166	0.807103	0.875523	INFL.48vs0.NO
ENSG000001891715	728.792	-0.0367755	0.150611	-0.244176	0.807094	0.875523	INFL.48vs0.NO
ENSG000001730415	130.354	-0.0557108	0.228112	-0.244225	0.807056	0.875523	INFL.48vs0.NO
ENSG000002446875	67.7115	-0.0632198	0.25802	-0.245019	0.806442	0.875064	INFL.48vs0.NO
ENSG000000395605	1733.91	-0.0259778	0.105759	-0.245633	0.805967	0.874709	INFL.48vs0.NO
ENSG000001836915	39.6862	-0.0854755	0.347748	-0.245797	0.805839	0.874698	INFL.48vs0.NO
ENSG000001888465	14663.8	-0.029565	0.120281	-0.2458	0.805837	0.874698	INFL.48vs0.NO
ENSG000002594795	74.4828	-0.0591052	0.240167	-0.246101	0.805604	0.874605	INFL.48vs0.NO
ENSG000002375065	25.9853	-0.0886972	0.35804	-0.24773	0.804343	0.873429	INFL.48vs0.NO
ENSG000001333935	656.716	-0.0302968	0.122179	-0.24797	0.804158	0.873292	INFL.48vs0.NO
ENSG000001053395	429.535	-0.0373804	0.150299	-0.248707	0.803588	0.872737	INFL.48vs0.NO
ENSG000001052555	56.5465	-0.0880782	0.353742	-0.24899	0.803369	0.872563	INFL.48vs0.NO
ENSG000001414285	536.966	-0.0346481	0.13905	-0.249178	0.803223	0.87247	INFL.48vs0.NO
ENSG000001980745	270.332	-0.0782468	0.313934	-0.249246	0.80317	0.87247	INFL.48vs0.NO
ENSG000002733985	12.8043	-0.191488	0.767189	-0.249596	0.802899	0.872246	INFL.48vs0.NO
ENSG000001989475	113.551	-0.0531744	0.212736	-0.249955	0.802622	0.872009	INFL.48vs0.NO
ENSG000001967415	46.0908	-0.073414	0.293497	-0.250136	0.802482	0.871922	INFL.48vs0.NO
ENSG000002053235	35.1478	-0.082648	0.329447	-0.250869	0.801916	0.871498	INFL.48vs0.NO
ENSG000001668135	42.8257	-0.0811277	0.322466	-0.251585	0.801361	0.871025	INFL.48vs0.NO
ENSG000001641805	767.426	-0.027359	0.108296	-0.252631	0.800553	0.870274	INFL.48vs0.NO
ENSG000002785145	46.3923	-0.0795362	0.314821	-0.25264	0.800547	0.870274	INFL.48vs0.NO
ENSG000001084435	1774.02	-0.0193278	0.0764991	-0.252653	0.800536	0.870274	INFL.48vs0.NO
ENSG000000383585	1684.73	-0.0250643	0.0991777	-0.252721	0.800484	0.870274	INFL.48vs0.NO
ENSG000001561365	674.106	-0.0299918	0.118588	-0.252908	0.800339	0.870274	INFL.48vs0.NO
ENSG000001000605	104.154	-0.0689977	0.27154	-0.254098	0.79942	0.869683	INFL.48vs0.NO
ENSG000001891205	30.4073	-0.0922356	0.362543	-0.254412	0.799177	0.869483	INFL.48vs0.NO
ENSG000001348255	783.494	-0.0269119	0.105764	-0.254452	0.799146	0.869483	INFL.48vs0.NO
ENSG000002456805	18.3962	-0.125153	0.489376	-0.255741	0.798151	0.868623	INFL.48vs0.NO
ENSG000002044445	25.1827	-0.11421	0.44617	-0.255978	0.797968	0.868494	INFL.48vs0.NO
ENSG000001483625	747.231	-0.0275043	0.107284	-0.256369	0.797666	0.868351	INFL.48vs0.NO
ENSG000001623685	4489.56	-0.0205793	0.080228	-0.25651	0.797557	0.868297	INFL.48vs0.NO
ENSG000001487375	351.959	-0.0460171	0.178815	-0.257344	0.796913	0.867852	INFL.48vs0.NO
ENSG000000491925	73.9615	-0.0838278	0.325294	-0.257699	0.796639	0.867682	INFL.48vs0.NO
ENSG000001481205	3057.49	-0.0317219	0.122938	-0.258031	0.796383	0.86753	INFL.48vs0.NO
ENSG000001851875	607.077	-0.0303234	0.117286	-0.258542	0.795989	0.867293	INFL.48vs0.NO
ENSG000001830775	500.637	-0.035361	0.136706	-0.258664	0.795895	0.867255	INFL.48vs0.NO
ENSG000001849795	62.729	-0.0794854	0.306917	-0.25898	0.79565	0.867181	INFL.48vs0.NO
ENSG000001776755	37.7267	-0.0812299	0.31292	-0.259587	0.795182	0.867055	INFL.48vs0.NO
ENSG000001419345	1208.27	-0.0282243	0.107929	-0.261508	0.793701	0.865652	INFL.48vs0.NO
ENSG000000799995	2092.41	-0.0252529	0.096223	-0.262441	0.792981	0.865038	INFL.48vs0.NO
ENSG000001831605	132.129	-0.0839968	0.319259	-0.2631	0.792474	0.864549	INFL.48vs0.NO
ENSG000001850525	18.0911	-0.126512	0.480683	-0.263192	0.792403	0.864535	INFL.48vs0.NO
ENSG000002291245	21.0174	-0.135577	0.513765	-0.263889	0.791865	0.864204	INFL.48vs0.NO
ENSG000001576375	3519.36	-0.0275279	0.104245	-0.264068	0.791727	0.864182	INFL.48vs0.NO
ENSG000001602335	24.8894	-0.115744	0.438217	-0.264126	0.791683	0.864182	INFL.48vs0.NO
ENSG000002579135	20.478	-0.136595	0.514851	-0.26531	0.790771	0.863393	INFL.48vs0.NO
ENSG000001780385	3507.09	-0.0371653	0.139955	-0.265551	0.790585	0.863254	INFL.48vs0.NO
ENSG000002638435	110.216	-0.0708582	0.266707	-0.265678	0.790487	0.863254	INFL.48vs0.NO
ENSG000001698575	838.361	-0.0260048	0.0978481	-0.265767	0.790418	0.863254	INFL.48vs0.NO
ENSG000001854185	1006.86	-0.0376356	0.140573	-0.26773	0.788907	0.861868	INFL.48vs0.NO
ENSG000001388145	3950.46	-0.0312754	0.116418	-0.268647	0.788202	0.861289	INFL.48vs0.NO
ENSG000001985895	3282.5	-0.0319025	0.118681	-0.268809	0.788077	0.861289	INFL.48vs0.NO
ENSG000001317245	4164.38	-0.0230073	0.085323	-0.26965	0.78743	0.860828	INFL.48vs0.NO
ENSG000001675625	30.833	-0.0974001	0.360551	-0.270142	0.787051	0.860542	INFL.48vs0.NO
ENSG000001159355	174.093	-0.0507775	0.187899	-0.270239	0.786977	0.860524	INFL.48vs0.NO
ENSG000002540935	46.9946	-0.0842251	0.31113	-0.270707	0.786617	0.860258	INFL.48vs0.NO
ENSG000001558935	116.831	-0.0614862	0.227107	-0.270737	0.786593	0.860258	INFL.48vs0.NO
ENSG000001213165	111.794	-0.0779395	0.286831	-0.271726	0.785833	0.859528	INFL.48vs0.NO
ENSG000001578815	264.53	-0.0389271	0.143163	-0.271907	0.785693	0.859448	INFL.48vs0.NO
ENSG000001879575	25.1886	-0.0945172	0.347293	-0.272154	0.785503	0.859359	INFL.48vs0.NO
ENSG000001642195	480.43	-0.034388	0.126302	-0.272268	0.785416	0.859327	INFL.48vs0.NO
ENSG000001414245	5746.85	-0.021712	0.0797424	-0.272277	0.785409	0.859327	INFL.48vs0.NO
ENSG000001727385	45.2379	-0.0751373	0.275613	-0.272619	0.785146	0.85921	INFL.48vs0.NO
ENSG000001522565	1575.17	-0.0392159	0.143695	-0.272911	0.784921	0.859168	INFL.48vs0.NO
ENSG000001621445	1904.74	-0.0270851	0.0992379	-0.272931	0.784906	0.859168	INFL.48vs0.NO
ENSG000002403445	1017.59	-0.0272248	0.099578	-0.273402	0.784545	0.859074	INFL.48vs0.NO
ENSG000001104295	1750.98	-0.0178628	0.0653159	-0.273482	0.784482	0.85907	INFL.48vs0.NO
ENSG000002535375	17.6029	-0.14696	0.537291	-0.27352	0.784453	0.85907	INFL.48vs0.NO
ENSG000001254855	2067.2	-0.0213359	0.0778095	-0.274207	0.783925	0.858588	INFL.48vs0.NO
ENSG000002724555	45.5754	-0.0815382	0.297326	-0.274239	0.783901	0.858588	INFL.48vs0.NO
ENSG000001830485	107.535	-0.0573835	0.209018	-0.274538	0.783671	0.858501	INFL.48vs0.NO
ENSG000002586575	106.048	-0.0550743	0.200594	-0.274555	0.783658	0.858501	INFL.48vs0.NO
ENSG000001435025	30.5984	-0.0871088	0.315261	-0.276307	0.782313	0.85733	INFL.48vs0.NO
ENSG000001692315	863.09	-0.0336365	0.121617	-0.276578	0.782104	0.857311	INFL.48vs0.NO
ENSG000002138895	232.623	-0.0443944	0.160382	-0.276804	0.781931	0.85723	INFL.48vs0.NO
ENSG000002757005	3179.24	-0.0259845	0.0937246	-0.277244	0.781593	0.857162	INFL.48vs0.NO
ENSG000001155565	20.9852	-0.12814	0.461672	-0.277556	0.781353	0.857111	INFL.48vs0.NO
ENSG000001791335	52.9857	-0.0776139	0.279396	-0.277791	0.781173	0.857036	INFL.48vs0.NO
ENSG000001123085	2961.04	-0.0261178	0.0938756	-0.278218	0.780845	0.856804	INFL.48vs0.NO
ENSG000001972755	79.335	-0.0683122	0.245488	-0.278271	0.780805	0.856804	INFL.48vs0.NO
ENSG000001764725	40.55	-0.103212	0.369055	-0.279666	0.779734	0.856323	INFL.48vs0.NO
ENSG000000270015	1386.46	-0.0302225	0.108012	-0.279806	0.779626	0.856323	INFL.48vs0.NO
ENSG000001212365	84.1913	-0.0758742	0.270536	-0.280458	0.779126	0.856255	INFL.48vs0.NO
ENSG000001193185	14021.7	-0.0265141	0.0943035	-0.281157	0.77859	0.855857	INFL.48vs0.NO
ENSG000002049775	819.278	-0.0269366	0.0954573	-0.282184	0.777802	0.855182	INFL.48vs0.NO
ENSG000002042095	927.9	-0.0244348	0.0863148	-0.283089	0.777109	0.854739	INFL.48vs0.NO
ENSG000001307335	1860.47	-0.0230794	0.0814631	-0.283311	0.776938	0.854615	INFL.48vs0.NO
ENSG000001567355	512.733	-0.0398752	0.140672	-0.283463	0.776822	0.854551	INFL.48vs0.NO
ENSG000001121105	1800.29	-0.0286099	0.100893	-0.283568	0.776741	0.854525	INFL.48vs0.NO
ENSG000002182835	486.355	-0.0394904	0.138938	-0.284229	0.776235	0.854095	INFL.48vs0.NO
ENSG000001046265	357.353	-0.0386504	0.135744	-0.284731	0.77585	0.853736	INFL.48vs0.NO
ENSG000001157565	439.292	-0.0397574	0.139594	-0.284807	0.775792	0.853736	INFL.48vs0.NO
ENSG000001188945	674.668	-0.0265138	0.0927397	-0.285895	0.774958	0.852945	INFL.48vs0.NO
ENSG000001333285	145.936	-0.0787747	0.274813	-0.286649	0.774381	0.852438	INFL.48vs0.NO
ENSG000001576805	50.9654	-0.0885356	0.30875	-0.286755	0.7743	0.852411	INFL.48vs0.NO
ENSG000001665925	48.8364	-0.10114	0.350914	-0.288218	0.77318	0.851433	INFL.48vs0.NO
ENSG000002716465	58.9008	-0.097149	0.335587	-0.28949	0.772207	0.850551	INFL.48vs0.NO
ENSG000001152755	2614.9	-0.0258596	0.0892285	-0.289814	0.771959	0.850413	INFL.48vs0.NO
ENSG000001075375	114.169	-0.0626777	0.216209	-0.289895	0.771897	0.850413	INFL.48vs0.NO
ENSG000000553325	2423.37	-0.034085	0.117307	-0.290563	0.771386	0.850155	INFL.48vs0.NO
ENSG000001035495	3529.72	-0.022554	0.0775372	-0.290879	0.771143	0.849952	INFL.48vs0.NO
ENSG000001821505	1442.02	-0.0250231	0.085995	-0.290984	0.771064	0.849952	INFL.48vs0.NO
ENSG000001138115	572.363	-0.033234	0.113786	-0.292075	0.770229	0.849284	INFL.48vs0.NO
ENSG000001669655	706.109	-0.0346095	0.118469	-0.29214	0.770179	0.849284	INFL.48vs0.NO
ENSG000001709555	3662.21	-0.0446945	0.15297	-0.292179	0.77015	0.849284	INFL.48vs0.NO
ENSG000002043165	26.3066	-0.121158	0.414312	-0.292431	0.769957	0.849284	INFL.48vs0.NO
ENSG000000156765	3259.84	-0.0240375	0.0821589	-0.292573	0.769848	0.849284	INFL.48vs0.NO
ENSG000001633315	20.7425	-0.216042	0.738168	-0.292673	0.769772	0.849284	INFL.48vs0.NO
ENSG000002691765	61.3822	-0.0843412	0.28692	-0.293954	0.768793	0.848502	INFL.48vs0.NO
ENSG000001018435	2631.15	-0.0259646	0.0882498	-0.294216	0.768592	0.848344	INFL.48vs0.NO
ENSG000001000835	1678.03	-0.0251115	0.0850952	-0.295098	0.767919	0.84779	INFL.48vs0.NO
ENSG000000646515	867.071	-0.0348734	0.118042	-0.295432	0.767664	0.847578	INFL.48vs0.NO
ENSG000001634445	2134.08	-0.026592	0.0899342	-0.295683	0.767472	0.847488	INFL.48vs0.NO
ENSG000001844325	8754.78	-0.0255104	0.0860476	-0.296468	0.766873	0.847016	INFL.48vs0.NO
ENSG000001980895	408.203	-0.0384053	0.129403	-0.296789	0.766628	0.846809	INFL.48vs0.NO
ENSG000001795285	69.0625	-0.0775571	0.26073	-0.297461	0.766115	0.846432	INFL.48vs0.NO
ENSG000001089465	4992.69	-0.0218333	0.0732722	-0.297976	0.765722	0.846061	INFL.48vs0.NO
ENSG000001358995	611.734	-0.0487883	0.163655	-0.298117	0.765614	0.846031	INFL.48vs0.NO
ENSG000001782955	802.254	-0.0384387	0.128932	-0.298131	0.765603	0.846031	INFL.48vs0.NO
ENSG000001398905	22.1676	-0.13402	0.44914	-0.298393	0.765403	0.846031	INFL.48vs0.NO
ENSG000001860205	173.694	-0.0612345	0.204549	-0.299364	0.764663	0.845524	INFL.48vs0.NO
ENSG000001411795	388.527	-0.0491903	0.164101	-0.299755	0.764364	0.845257	INFL.48vs0.NO
ENSG000002539535	204.558	-0.0561099	0.186575	-0.300736	0.763616	0.84456	INFL.48vs0.NO
ENSG000001421785	353.125	-0.0498825	0.165826	-0.300813	0.763557	0.84456	INFL.48vs0.NO
ENSG000002643645	3462.73	-0.0214209	0.0712099	-0.300814	0.763556	0.84456	INFL.48vs0.NO
ENSG000002860485	105.779	-0.0777643	0.257348	-0.302176	0.762518	0.843846	INFL.48vs0.NO
ENSG000001140265	278.709	-0.0401832	0.132978	-0.302179	0.762516	0.843846	INFL.48vs0.NO
ENSG000001361415	984.713	-0.0368909	0.121796	-0.302891	0.761973	0.843547	INFL.48vs0.NO
ENSG000000890485	2112.86	-0.02837	0.093646	-0.302949	0.761928	0.843547	INFL.48vs0.NO
ENSG000001875555	5496.53	-0.0244232	0.0805338	-0.303266	0.761687	0.843435	INFL.48vs0.NO
ENSG000002147845	111.249	-0.0741588	0.244464	-0.303352	0.761621	0.843426	INFL.48vs0.NO
ENSG000000078665	1735.78	-0.0231206	0.0761881	-0.303468	0.761533	0.843391	INFL.48vs0.NO
ENSG000001304755	168.475	-0.0635064	0.209087	-0.303732	0.761332	0.843296	INFL.48vs0.NO
ENSG000002422655	27.3074	-0.121245	0.398518	-0.30424	0.760945	0.843057	INFL.48vs0.NO
ENSG000001050855	284.568	-0.0408403	0.133601	-0.305688	0.759842	0.842025	INFL.48vs0.NO
ENSG000001712045	1193.98	-0.0369399	0.120789	-0.305823	0.759739	0.841974	INFL.48vs0.NO
ENSG000001818735	305.992	-0.052605	0.172006	-0.305832	0.759733	0.841974	INFL.48vs0.NO
ENSG000000597695	924.925	-0.0422448	0.138084	-0.305934	0.759655	0.841974	INFL.48vs0.NO
ENSG000001684875	2679.71	-0.0237604	0.077128	-0.308064	0.758034	0.840588	INFL.48vs0.NO
ENSG000001514145	2011.82	-0.0274951	0.0889994	-0.308936	0.75737	0.839979	INFL.48vs0.NO
ENSG000001199385	165.039	-0.0584035	0.188256	-0.310234	0.756383	0.839263	INFL.48vs0.NO
ENSG000002240515	1313.26	-0.0350512	0.112895	-0.310476	0.756199	0.839122	INFL.48vs0.NO
ENSG000002768405	15.0163	-0.177546	0.570051	-0.311457	0.755453	0.83842	INFL.48vs0.NO
ENSG000002151585	49.4831	-0.0902514	0.289347	-0.311914	0.755106	0.83816	INFL.48vs0.NO
ENSG000001667885	981.579	-0.0335001	0.107195	-0.312515	0.754649	0.83778	INFL.48vs0.NO
ENSG000000595735	1980.57	-0.0228208	0.0729865	-0.312671	0.754531	0.837774	INFL.48vs0.NO
ENSG000001542655	166.627	-0.0576668	0.184098	-0.31324	0.754098	0.837483	INFL.48vs0.NO
ENSG000002264195	52.4716	-0.0856786	0.272628	-0.31427	0.753316	0.836741	INFL.48vs0.NO
ENSG000001636075	1171.43	-0.0380251	0.120738	-0.314938	0.752809	0.836366	INFL.48vs0.NO
ENSG000001888185	183.513	-0.0844701	0.267922	-0.315279	0.75255	0.836204	INFL.48vs0.NO
ENSG000002293685	26.3242	-0.150101	0.475602	-0.315603	0.752304	0.835994	INFL.48vs0.NO
ENSG000001218645	1943.59	-0.0275188	0.0869914	-0.316339	0.751745	0.835499	INFL.48vs0.NO
ENSG000002610985	28.2918	-0.147231	0.462073	-0.318632	0.750005	0.833879	INFL.48vs0.NO
ENSG000001883685	33.6827	-0.113561	0.355744	-0.31922	0.74956	0.833447	INFL.48vs0.NO
ENSG000001682755	984.276	-0.0414218	0.129419	-0.32006	0.748923	0.832801	INFL.48vs0.NO
ENSG000001520615	1039.16	-0.037665	0.117672	-0.320086	0.748903	0.832801	INFL.48vs0.NO
ENSG000001458245	154.932	-0.134899	0.420759	-0.320608	0.748508	0.832528	INFL.48vs0.NO
ENSG000001696215	201.212	-0.0629128	0.195875	-0.321189	0.748067	0.832289	INFL.48vs0.NO
ENSG000001697645	3406.47	-0.0271711	0.0845912	-0.321204	0.748056	0.832289	INFL.48vs0.NO
ENSG000001858345	168.999	-0.0712694	0.221727	-0.321429	0.747885	0.832212	INFL.48vs0.NO
ENSG000001232405	3987.54	-0.028805	0.0895698	-0.321593	0.747761	0.8322	INFL.48vs0.NO
ENSG000002690445	43.2639	-0.148672	0.461937	-0.321844	0.747571	0.832176	INFL.48vs0.NO
ENSG000001154865	832.836	-0.0343783	0.106758	-0.322019	0.747438	0.83214	INFL.48vs0.NO
ENSG000001153175	951.863	-0.0242116	0.0751476	-0.322187	0.747311	0.832138	INFL.48vs0.NO
ENSG000001257265	1504.03	-0.125677	0.389945	-0.322293	0.747231	0.832111	INFL.48vs0.NO
ENSG000001598855	43.4196	-0.0883982	0.274128	-0.32247	0.747096	0.832024	INFL.48vs0.NO
ENSG000002143095	32.2731	-0.125918	0.390136	-0.322755	0.746881	0.831885	INFL.48vs0.NO
ENSG000000067565	31.0786	-0.122067	0.378006	-0.322923	0.746754	0.831831	INFL.48vs0.NO
ENSG000002354535	59.0343	-0.0857529	0.265049	-0.323536	0.746289	0.831502	INFL.48vs0.NO
ENSG000001847195	64.3868	-0.0846014	0.261229	-0.323859	0.746045	0.831355	INFL.48vs0.NO
ENSG000002586555	141.166	-0.0592788	0.182852	-0.32419	0.745794	0.831139	INFL.48vs0.NO
ENSG000002315275	85.9469	-0.0714316	0.219713	-0.325114	0.745095	0.830548	INFL.48vs0.NO
ENSG000001420025	3331.54	-0.0397412	0.122104	-0.32547	0.744825	0.830372	INFL.48vs0.NO
ENSG000001065605	119.568	-0.082248	0.252648	-0.325544	0.744769	0.830372	INFL.48vs0.NO
ENSG000001156875	364.141	-0.0577925	0.177342	-0.325881	0.744514	0.83017	INFL.48vs0.NO
ENSG000001054295	958.502	-0.0545183	0.166954	-0.326547	0.74401	0.829786	INFL.48vs0.NO
ENSG000000854915	1467.81	-0.0313027	0.0958591	-0.326549	0.744009	0.829786	INFL.48vs0.NO
ENSG000001478535	1594.59	-0.033835	0.10356	-0.32672	0.74388	0.829786	INFL.48vs0.NO
ENSG000002587385	170.219	-0.0525541	0.160358	-0.327729	0.743116	0.829219	INFL.48vs0.NO
ENSG000001172665	1106.72	-0.0479765	0.146381	-0.327752	0.743099	0.829219	INFL.48vs0.NO
ENSG000001043205	2265.93	-0.0320266	0.0976564	-0.327952	0.742948	0.829157	INFL.48vs0.NO
ENSG000002760235	287.608	-0.0466085	0.142067	-0.328074	0.742856	0.829117	INFL.48vs0.NO
ENSG000002690285	21.4914	-0.14547	0.443064	-0.328326	0.742665	0.829029	INFL.48vs0.NO
ENSG000002368015	42.3079	-0.104382	0.317478	-0.328785	0.742318	0.828773	INFL.48vs0.NO
ENSG000001747495	940.747	-0.0422444	0.127953	-0.330157	0.741282	0.827798	INFL.48vs0.NO
ENSG000001404515	140.484	-0.0853234	0.258256	-0.330382	0.741111	0.82767	INFL.48vs0.NO
ENSG000001189855	2846.52	-0.0282921	0.0856331	-0.330387	0.741108	0.82767	INFL.48vs0.NO
ENSG000001433875	3024.22	-0.101882	0.308195	-0.330575	0.740965	0.827633	INFL.48vs0.NO
ENSG000001413375	63.0443	-0.098198	0.296671	-0.330999	0.740645	0.827487	INFL.48vs0.NO
ENSG000001755815	1316.16	-0.0361141	0.109076	-0.331092	0.740575	0.827487	INFL.48vs0.NO
ENSG000001566035	1203.08	-0.0448247	0.135269	-0.331375	0.740361	0.827334	INFL.48vs0.NO
ENSG000000252935	1739.35	-0.0310092	0.0935494	-0.331474	0.740287	0.827313	INFL.48vs0.NO
ENSG000001105365	82.7224	-0.0764395	0.230224	-0.332022	0.739873	0.826985	INFL.48vs0.NO
ENSG000001011465	1527.64	-0.02724	0.0817665	-0.333143	0.739026	0.826468	INFL.48vs0.NO
ENSG000001790215	501.934	-0.0423049	0.126953	-0.333233	0.738959	0.826455	INFL.48vs0.NO
ENSG000000752185	465.653	-0.0564662	0.169418	-0.333296	0.738911	0.826455	INFL.48vs0.NO
ENSG000001376935	8945.67	-0.0275138	0.082542	-0.333331	0.738884	0.826455	INFL.48vs0.NO
ENSG000002437255	24.4339	-0.134227	0.401482	-0.334327	0.738133	0.825844	INFL.48vs0.NO
ENSG000001167115	272.514	-0.0511089	0.152677	-0.334753	0.737812	0.82561	INFL.48vs0.NO
ENSG000001005545	2821.53	-0.0350827	0.104782	-0.334816	0.737764	0.82561	INFL.48vs0.NO
ENSG000002610685	90.5659	-0.0924399	0.275105	-0.336017	0.736858	0.824856	INFL.48vs0.NO
ENSG000000864755	2761.17	-0.026053	0.0774789	-0.33626	0.736675	0.824714	INFL.48vs0.NO
ENSG000002693525	147.5	-0.0783531	0.232944	-0.33636	0.736599	0.824691	INFL.48vs0.NO
ENSG000001085155	108.269	-0.101119	0.300603	-0.336386	0.73658	0.824691	INFL.48vs0.NO
ENSG000001962055	2488.1	-0.0460772	0.136931	-0.336499	0.736494	0.824691	INFL.48vs0.NO
ENSG000001675655	400.982	-0.0416625	0.123768	-0.336617	0.736406	0.824662	INFL.48vs0.NO
ENSG000001658985	669.584	-0.046663	0.138144	-0.337785	0.735525	0.823927	INFL.48vs0.NO
ENSG000001456875	146.491	-0.0968771	0.286765	-0.337828	0.735493	0.823927	INFL.48vs0.NO
ENSG000001861535	534.543	-0.0378689	0.112009	-0.338089	0.735296	0.823795	INFL.48vs0.NO
ENSG000001468565	19.2586	-0.182801	0.540628	-0.338127	0.735268	0.823795	INFL.48vs0.NO
ENSG000000258005	1968.73	-0.0580152	0.171561	-0.338161	0.735242	0.823795	INFL.48vs0.NO
ENSG000001448405	1421.37	-0.0314732	0.0929189	-0.338717	0.734823	0.823453	INFL.48vs0.NO
ENSG000001392915	740.311	-0.0391496	0.11558	-0.338723	0.734818	0.823453	INFL.48vs0.NO
ENSG000001965765	12438.6	-0.0328909	0.0970321	-0.338969	0.734633	0.823365	INFL.48vs0.NO
ENSG000001455695	73.4878	-0.108473	0.319578	-0.339427	0.734288	0.823229	INFL.48vs0.NO
ENSG000002540275	29.5212	-0.135446	0.398789	-0.339644	0.734125	0.823108	INFL.48vs0.NO
ENSG000001063665	3669.91	-0.0880369	0.259078	-0.339809	0.734	0.823093	INFL.48vs0.NO
ENSG000001011875	1353.22	-0.0866946	0.2547	-0.340379	0.733571	0.822675	INFL.48vs0.NO
ENSG000002199325	21.1063	-0.142934	0.419757	-0.340517	0.733467	0.822621	INFL.48vs0.NO
ENSG000001776065	1691.23	-0.0519181	0.152362	-0.340755	0.733288	0.822482	INFL.48vs0.NO
ENSG000001680565	1550.6	-0.0454734	0.13327	-0.341213	0.732943	0.822283	INFL.48vs0.NO
ENSG000001627465	45.3727	-0.0996221	0.291831	-0.34137	0.732825	0.822213	INFL.48vs0.NO
ENSG000001764545	1674.86	-0.0525057	0.153749	-0.341503	0.732725	0.822213	INFL.48vs0.NO
ENSG000001213105	275.765	-0.0783331	0.229096	-0.341923	0.732409	0.822121	INFL.48vs0.NO
ENSG000002338685	12.8899	-0.222827	0.648826	-0.34343	0.731275	0.821223	INFL.48vs0.NO
ENSG000001883425	2817.98	-0.0393366	0.114325	-0.344076	0.730789	0.82099	INFL.48vs0.NO
ENSG000001375225	854.576	-0.0357888	0.103971	-0.344219	0.730682	0.820932	INFL.48vs0.NO
ENSG000001030375	733.041	-0.0320618	0.0930398	-0.344603	0.730393	0.82067	INFL.48vs0.NO
ENSG000001811925	990.808	-0.040844	0.118418	-0.344914	0.730159	0.820491	INFL.48vs0.NO
ENSG000002542215	70.8604	-0.0928933	0.269307	-0.344934	0.730144	0.820491	INFL.48vs0.NO
ENSG000001042995	448.744	-0.0388546	0.112626	-0.34499	0.730102	0.820491	INFL.48vs0.NO
ENSG000001730835	333.577	-0.0685573	0.19846	-0.345446	0.729759	0.820333	INFL.48vs0.NO
ENSG000002344325	67.1441	-0.0970689	0.279892	-0.346809	0.728735	0.819431	INFL.48vs0.NO
ENSG000001113645	1157.8	-0.0322982	0.0930711	-0.347027	0.728571	0.819309	INFL.48vs0.NO
ENSG000001303045	393.24	-0.0607432	0.174983	-0.347139	0.728487	0.819277	INFL.48vs0.NO
ENSG000001963575	69.7008	-0.0869223	0.249785	-0.347988	0.727849	0.818622	INFL.48vs0.NO
ENSG000001124195	335.099	-0.0621283	0.178429	-0.348196	0.727693	0.818509	INFL.48vs0.NO
ENSG000002041475	45.2807	-0.109221	0.313568	-0.348316	0.727603	0.818499	INFL.48vs0.NO
ENSG000002757195	79.9338	-0.094485	0.271108	-0.348514	0.727454	0.818428	INFL.48vs0.NO
ENSG000001121825	30.7647	-0.14981	0.429719	-0.348622	0.727373	0.818398	INFL.48vs0.NO
ENSG000002723915	2517.28	-0.0444591	0.127505	-0.348686	0.727325	0.818398	INFL.48vs0.NO
ENSG000000780435	417.794	-0.0359631	0.103123	-0.34874	0.727285	0.818398	INFL.48vs0.NO
ENSG000001424445	367.256	-0.0396509	0.113454	-0.34949	0.726722	0.817853	INFL.48vs0.NO
ENSG000001191255	42.9653	-0.116819	0.334031	-0.349725	0.726545	0.817716	INFL.48vs0.NO
ENSG000001828275	2369.66	-0.0243852	0.0696741	-0.34999	0.726346	0.817555	INFL.48vs0.NO
ENSG000001296365	1594.4	-0.0406083	0.115258	-0.352326	0.724594	0.815769	INFL.48vs0.NO
ENSG000001174815	1464.9	-0.0280277	0.0794822	-0.352628	0.724367	0.815577	INFL.48vs0.NO
ENSG000000663795	446.946	-0.0516107	0.14632	-0.352725	0.724294	0.815557	INFL.48vs0.NO
ENSG000002801385	56.0571	-0.175833	0.497755	-0.353253	0.723899	0.815298	INFL.48vs0.NO
ENSG000001753525	25.9507	-0.166069	0.46989	-0.353422	0.723772	0.815217	INFL.48vs0.NO
ENSG000001714035	246.106	-0.0613546	0.173403	-0.353828	0.723468	0.815062	INFL.48vs0.NO
ENSG000001273995	537.799	-0.0625378	0.176513	-0.354295	0.723118	0.814792	INFL.48vs0.NO
ENSG000002296565	27.3007	-0.144135	0.406076	-0.354944	0.722631	0.814306	INFL.48vs0.NO
ENSG000001194875	5826.19	-0.0200598	0.0564926	-0.355088	0.722524	0.814246	INFL.48vs0.NO
ENSG000001012135	1685.36	-0.0382758	0.10771	-0.35536	0.72232	0.814119	INFL.48vs0.NO
ENSG000001600515	173.22	-0.0575131	0.161651	-0.355785	0.722001	0.813844	INFL.48vs0.NO
ENSG000001242755	3328.34	-0.0307258	0.0863526	-0.355818	0.721977	0.813844	INFL.48vs0.NO
ENSG000001681435	1580.56	-0.0432288	0.121251	-0.356523	0.721449	0.813408	INFL.48vs0.NO
ENSG000001486905	506.771	-0.0491124	0.137697	-0.35667	0.721339	0.813346	INFL.48vs0.NO
ENSG000001041775	32.001	-0.115667	0.324057	-0.356935	0.72114	0.813184	INFL.48vs0.NO
ENSG000001709655	26.6538	-0.148034	0.414508	-0.357133	0.720992	0.813177	INFL.48vs0.NO
ENSG000001808225	847.023	-0.0448212	0.125399	-0.357428	0.720771	0.813017	INFL.48vs0.NO
ENSG000001679875	1367.32	-0.0363333	0.101647	-0.357446	0.720758	0.813017	INFL.48vs0.NO
ENSG000002599595	63.6938	-0.101909	0.284642	-0.358026	0.720324	0.812663	INFL.48vs0.NO
ENSG000001328245	7929.39	-0.0249178	0.0694059	-0.359016	0.719583	0.812174	INFL.48vs0.NO
ENSG000002783765	26.7986	-0.144738	0.403148	-0.359021	0.71958	0.812174	INFL.48vs0.NO
ENSG000001065885	79.2268	-0.0953068	0.264742	-0.359998	0.718848	0.811779	INFL.48vs0.NO
ENSG000002746415	32.2184	-0.145954	0.404808	-0.36055	0.718436	0.811375	INFL.48vs0.NO
ENSG000001307725	104.871	-0.0706636	0.19577	-0.360952	0.718135	0.81116	INFL.48vs0.NO
ENSG000001096705	728.235	-0.0357058	0.0987042	-0.361745	0.717542	0.810729	INFL.48vs0.NO
ENSG000001747485	30820.2	-0.0429297	0.118082	-0.363557	0.716188	0.809767	INFL.48vs0.NO
ENSG000001106195	4236.55	-0.0376005	0.103321	-0.363918	0.715919	0.80971	INFL.48vs0.NO
ENSG000001291285	4088.81	-0.0397804	0.109309	-0.363926	0.715913	0.80971	INFL.48vs0.NO
ENSG000001143025	2227.18	-0.0461867	0.126735	-0.364437	0.715532	0.809521	INFL.48vs0.NO
ENSG000002880705	19.114	-0.210894	0.577978	-0.364883	0.715199	0.809392	INFL.48vs0.NO
ENSG000001984985	1589.97	-0.0374453	0.102488	-0.365362	0.714841	0.809111	INFL.48vs0.NO
ENSG000001229665	637.559	-0.0930853	0.254436	-0.36585	0.714477	0.808918	INFL.48vs0.NO
ENSG000001030675	1885.3	-0.0381034	0.104146	-0.365865	0.714466	0.808918	INFL.48vs0.NO
ENSG000000048975	3029.03	-0.0361694	0.0988447	-0.365921	0.714424	0.808918	INFL.48vs0.NO
ENSG000000710825	25427.7	-0.0476472	0.1302	-0.365954	0.7144	0.808918	INFL.48vs0.NO
ENSG000002733005	21.0382	-0.168595	0.46018	-0.366367	0.714091	0.808883	INFL.48vs0.NO
ENSG000001447365	511.377	-0.0474999	0.129621	-0.366453	0.714027	0.808873	INFL.48vs0.NO
ENSG000001094755	13918.3	-0.0464434	0.126267	-0.367819	0.713008	0.807912	INFL.48vs0.NO
ENSG000000654575	1487.69	-0.0416271	0.113165	-0.367844	0.71299	0.807912	INFL.48vs0.NO
ENSG000001086025	12363.6	-0.0670408	0.182064	-0.368227	0.712704	0.80787	INFL.48vs0.NO
ENSG000002565945	49.6368	-0.104293	0.283163	-0.368315	0.712639	0.807858	INFL.48vs0.NO
ENSG000001433415	134.408	-0.105035	0.284823	-0.368774	0.712296	0.807532	INFL.48vs0.NO
ENSG000002139065	52.9896	-0.136368	0.36978	-0.36878	0.712292	0.807532	INFL.48vs0.NO
ENSG000001157185	21.408	-0.173043	0.468376	-0.369454	0.711789	0.807204	INFL.48vs0.NO
ENSG000001687345	387.104	-0.0591046	0.159289	-0.371051	0.710599	0.806041	INFL.48vs0.NO
ENSG000001680265	49.1396	-0.0945008	0.254666	-0.371077	0.71058	0.806041	INFL.48vs0.NO
ENSG000001322755	648.584	-0.034921	0.0937965	-0.372306	0.709665	0.805415	INFL.48vs0.NO
ENSG000002753935	43.544	-0.133229	0.357734	-0.372424	0.709578	0.805382	INFL.48vs0.NO
ENSG000000065555	464.481	-0.052512	0.140955	-0.372544	0.709488	0.805382	INFL.48vs0.NO
ENSG000000616565	29.2461	-0.161515	0.433237	-0.372809	0.70929	0.805378	INFL.48vs0.NO
ENSG000001716045	614.94	-0.0511559	0.137139	-0.373023	0.709131	0.805305	INFL.48vs0.NO
ENSG000001271525	276.236	-0.0914048	0.244634	-0.373639	0.708673	0.804846	INFL.48vs0.NO
ENSG000001643475	1556.35	-0.0333319	0.0891927	-0.373707	0.708622	0.804846	INFL.48vs0.NO
ENSG000001342625	267.786	-0.0622916	0.166421	-0.374302	0.70818	0.804472	INFL.48vs0.NO
ENSG000001700045	7983.18	-0.0493976	0.131729	-0.374994	0.707665	0.804014	INFL.48vs0.NO
ENSG000001649045	1602.69	-0.0460865	0.122543	-0.376085	0.706854	0.803523	INFL.48vs0.NO
ENSG000001352975	748.991	-0.0401813	0.106627	-0.376841	0.706292	0.802946	INFL.48vs0.NO
ENSG000001853325	76.0796	-0.0966735	0.256329	-0.377146	0.706065	0.802812	INFL.48vs0.NO
ENSG000001301935	1920.23	-0.0413689	0.109612	-0.377412	0.705868	0.802711	INFL.48vs0.NO
ENSG000001798995	30.5209	-0.131482	0.347553	-0.378308	0.705202	0.802177	INFL.48vs0.NO
ENSG000001525185	6176.14	-0.0539312	0.142422	-0.378671	0.704932	0.802038	INFL.48vs0.NO
ENSG000001620635	604.944	-0.063095	0.166486	-0.378981	0.704702	0.801879	INFL.48vs0.NO
ENSG000001863125	166.238	-0.0702896	0.185452	-0.379017	0.704675	0.801879	INFL.48vs0.NO
ENSG000001291675	10.8815	-0.300125	0.790943	-0.379452	0.704352	0.801605	INFL.48vs0.NO
ENSG000000914365	2221.5	-0.0430349	0.113048	-0.380678	0.703442	0.80094	INFL.48vs0.NO
ENSG000001507685	2890.75	-0.0269789	0.0708563	-0.380755	0.703385	0.800938	INFL.48vs0.NO
ENSG000001847305	30.0357	-0.156268	0.410245	-0.380915	0.703267	0.800864	INFL.48vs0.NO
ENSG000001776945	31.9856	-0.135693	0.35604	-0.381118	0.703116	0.800781	INFL.48vs0.NO
ENSG000001356175	295.337	-0.0581548	0.152556	-0.381203	0.703053	0.800781	INFL.48vs0.NO
ENSG000001002395	1825.47	-0.0273273	0.071611	-0.381607	0.702753	0.800734	INFL.48vs0.NO
ENSG000000093075	22735	-0.0245442	0.0642525	-0.381996	0.702465	0.800571	INFL.48vs0.NO
ENSG000001433985	3402.88	-0.036919	0.0966245	-0.382088	0.702396	0.800571	INFL.48vs0.NO
ENSG000001742315	11927.9	-0.0481324	0.125921	-0.382242	0.702282	0.800571	INFL.48vs0.NO
ENSG000001540275	31.357	-0.160556	0.42	-0.382276	0.702257	0.800571	INFL.48vs0.NO
ENSG000001510935	324.079	-0.0580388	0.151718	-0.382544	0.702058	0.800538	INFL.48vs0.NO
ENSG000001137215	1381.66	-0.0650919	0.170068	-0.382739	0.701913	0.800466	INFL.48vs0.NO
ENSG000001482185	1853.31	-0.0467654	0.122131	-0.382912	0.701785	0.800466	INFL.48vs0.NO
ENSG000002323885	453.414	-0.0396529	0.10342	-0.383417	0.701411	0.800109	INFL.48vs0.NO
ENSG000001012665	6713.91	-0.0331936	0.086523	-0.383639	0.701246	0.799983	INFL.48vs0.NO
ENSG000001386065	20.0371	-0.189309	0.493328	-0.383738	0.701172	0.799983	INFL.48vs0.NO
ENSG000002303595	33.0286	-0.165723	0.431815	-0.383782	0.70114	0.799983	INFL.48vs0.NO
ENSG000001659155	1268.07	-0.0388974	0.101302	-0.383974	0.700998	0.799983	INFL.48vs0.NO
ENSG000001276165	5094.08	-0.0445136	0.115803	-0.384391	0.700689	0.799904	INFL.48vs0.NO
ENSG000000998405	103.315	-0.110413	0.287184	-0.384467	0.700632	0.799902	INFL.48vs0.NO
ENSG000001694905	625.267	-0.0471981	0.122755	-0.384491	0.700615	0.799902	INFL.48vs0.NO
ENSG000001851015	836.742	-0.104463	0.271614	-0.3846	0.700533	0.799902	INFL.48vs0.NO
ENSG000001679965	150621	-0.0423692	0.110039	-0.385038	0.700209	0.799666	INFL.48vs0.NO
ENSG000001893625	775.862	-0.0463047	0.120211	-0.385196	0.700092	0.799594	INFL.48vs0.NO
ENSG000001099205	1200.55	-0.0383705	0.0994051	-0.386001	0.699496	0.799037	INFL.48vs0.NO
ENSG000001127695	161.572	-0.0922375	0.238831	-0.386204	0.699345	0.798948	INFL.48vs0.NO
ENSG000002817415	28.153	-0.133333	0.34506	-0.386406	0.699196	0.798942	INFL.48vs0.NO
ENSG000001492185	1545.87	-0.0522766	0.134796	-0.38782	0.698149	0.79806	INFL.48vs0.NO
ENSG000001030435	2325.72	-0.0293731	0.0756972	-0.388034	0.697991	0.797997	INFL.48vs0.NO
ENSG000001392895	8435.85	-0.0979672	0.252267	-0.388348	0.697759	0.797794	INFL.48vs0.NO
ENSG000000730505	868.039	-0.0427299	0.109975	-0.388543	0.697614	0.79769	INFL.48vs0.NO
ENSG000002361045	28.5272	-0.152292	0.391955	-0.388545	0.697612	0.79769	INFL.48vs0.NO
