## SupplementaryMaterials for "Anti-inflammatory effects of electrostimulation": Supplementary Tables.xlsx (part 8 of 93)

### Sheet: Table S3 (continued)
	baseMean	log2FoldChange	lfcSE	stat	pvalue	padj	Contrast
ENSG000002538465	46.0254	-0.128215	0.32989	-0.388659	0.697528	0.79769	INFL.48vs0.NO
ENSG000002548425	20.7766	-0.176207	0.452825	-0.389127	0.697182	0.797443	INFL.48vs0.NO
ENSG000001387605	4354.45	-0.0295339	0.0756254	-0.390529	0.696146	0.796567	INFL.48vs0.NO
ENSG000001809215	1706.36	-0.0660436	0.16901	-0.390767	0.695969	0.796427	INFL.48vs0.NO
ENSG000001437715	1331.55	-0.0424111	0.108434	-0.391122	0.695707	0.796189	INFL.48vs0.NO
ENSG000001196735	278.975	-0.0534978	0.136673	-0.39143	0.69548	0.79599	INFL.48vs0.NO
ENSG000001511645	41.3117	-0.129181	0.329891	-0.391587	0.695363	0.795919	INFL.48vs0.NO
ENSG000001148615	218.674	-0.0836181	0.213513	-0.39163	0.695332	0.795919	INFL.48vs0.NO
ENSG000001822725	13.1566	-0.245279	0.626105	-0.391754	0.69524	0.795901	INFL.48vs0.NO
ENSG000001197145	19.4243	-0.192439	0.490262	-0.392522	0.694672	0.795577	INFL.48vs0.NO
ENSG000001714665	898.013	-0.067952	0.173034	-0.39271	0.694534	0.795524	INFL.48vs0.NO
ENSG000002875745	25.624	-0.161037	0.409389	-0.39336	0.694054	0.795037	INFL.48vs0.NO
ENSG000000802245	75.9367	-0.0841986	0.21394	-0.393562	0.693905	0.794989	INFL.48vs0.NO
ENSG000000191695	52.241	-0.151276	0.384156	-0.393789	0.693737	0.79486	INFL.48vs0.NO
ENSG000001677035	227.419	-0.103732	0.26341	-0.393803	0.693726	0.79486	INFL.48vs0.NO
ENSG000000865445	2128.86	-0.0343651	0.0868313	-0.395768	0.692276	0.793794	INFL.48vs0.NO
ENSG000001890585	35.3047	-0.179745	0.454127	-0.395804	0.69225	0.793794	INFL.48vs0.NO
ENSG000001553805	1731.79	-0.0395023	0.0997525	-0.396004	0.692102	0.793794	INFL.48vs0.NO
ENSG000000106265	171.722	-0.0705308	0.177658	-0.397002	0.691366	0.793374	INFL.48vs0.NO
ENSG000001541465	32.1645	-0.167751	0.422239	-0.397288	0.691155	0.793194	INFL.48vs0.NO
ENSG000001514585	756.719	-0.0498987	0.125433	-0.39781	0.69077	0.792937	INFL.48vs0.NO
ENSG000002771475	89.5977	-0.077193	0.193842	-0.398227	0.690463	0.792718	INFL.48vs0.NO
ENSG000001691055	229.69	-0.0790439	0.198379	-0.398449	0.690299	0.79269	INFL.48vs0.NO
ENSG000002685435	25.0591	-0.190034	0.475245	-0.399865	0.689256	0.791692	INFL.48vs0.NO
ENSG000002260845	160.256	-0.075951	0.189809	-0.400144	0.689051	0.791518	INFL.48vs0.NO
ENSG000001113585	1391.57	-0.0382257	0.0953697	-0.400816	0.688556	0.791257	INFL.48vs0.NO
ENSG000002536695	22.9108	-0.194126	0.484206	-0.400917	0.688481	0.791239	INFL.48vs0.NO
ENSG000001123785	26271.2	-0.0447731	0.111455	-0.401714	0.687895	0.790867	INFL.48vs0.NO
ENSG000001639645	1263.68	-0.0391754	0.0974031	-0.402199	0.687537	0.790518	INFL.48vs0.NO
ENSG000001978925	912.787	-0.0483672	0.12015	-0.402557	0.687274	0.790451	INFL.48vs0.NO
ENSG000001695835	30.5947	-0.154443	0.383198	-0.403036	0.686922	0.790169	INFL.48vs0.NO
ENSG000001171745	1303.16	-0.0333683	0.0826946	-0.403512	0.686571	0.789838	INFL.48vs0.NO
ENSG000001161285	530.614	-0.0721043	0.17838	-0.404218	0.686053	0.789426	INFL.48vs0.NO
ENSG000001880105	250.663	-0.0650529	0.160848	-0.404438	0.685891	0.789363	INFL.48vs0.NO
ENSG000001685565	555.127	-0.0543758	0.134344	-0.40475	0.685661	0.789222	INFL.48vs0.NO
ENSG000001731665	1280.14	-0.0704825	0.174115	-0.404805	0.685621	0.789222	INFL.48vs0.NO
ENSG000002573155	48.3927	-0.129645	0.319755	-0.405451	0.685146	0.788875	INFL.48vs0.NO
ENSG000001469505	305.8	-0.0596144	0.146992	-0.405563	0.685064	0.788842	INFL.48vs0.NO
ENSG000001592165	2689.8	-0.0698718	0.172225	-0.405701	0.684962	0.788787	INFL.48vs0.NO
ENSG000002431815	45.8913	-0.139319	0.343165	-0.405982	0.684756	0.788611	INFL.48vs0.NO
ENSG000001800965	40.724	-0.142092	0.349808	-0.4062	0.684595	0.788487	INFL.48vs0.NO
ENSG000001976965	97.9949	-0.0919699	0.226403	-0.406222	0.684579	0.788487	INFL.48vs0.NO
ENSG000001222545	76.425	-0.113073	0.278233	-0.406396	0.684452	0.788454	INFL.48vs0.NO
ENSG000001468025	1089.31	-0.0450331	0.110656	-0.406966	0.684033	0.788147	INFL.48vs0.NO
ENSG000002831035	174.974	-0.0827876	0.202958	-0.407906	0.683343	0.787475	INFL.48vs0.NO
ENSG000000717945	346.088	-0.0622	0.15248	-0.407921	0.683332	0.787475	INFL.48vs0.NO
ENSG000002394075	82.0077	-0.103532	0.253554	-0.408322	0.683037	0.787388	INFL.48vs0.NO
ENSG000002296475	822.618	-0.0603904	0.147888	-0.408354	0.683014	0.787388	INFL.48vs0.NO
ENSG000001226435	1991.3	-0.037876	0.0927242	-0.40848	0.682921	0.787388	INFL.48vs0.NO
ENSG000001769035	1926.19	-0.0363791	0.0889721	-0.408882	0.682626	0.787264	INFL.48vs0.NO
ENSG000001829525	1945.46	-0.0537012	0.131251	-0.40915	0.68243	0.787099	INFL.48vs0.NO
ENSG000001457415	23279.8	-0.0369214	0.0901232	-0.409677	0.682043	0.786776	INFL.48vs0.NO
ENSG000002247385	100.277	-0.0858917	0.209527	-0.409932	0.681856	0.786776	INFL.48vs0.NO
ENSG000001795985	192.49	-0.0796595	0.194245	-0.410098	0.681734	0.786776	INFL.48vs0.NO
ENSG000001665575	2548.49	-0.0319734	0.0779623	-0.410114	0.681722	0.786776	INFL.48vs0.NO
ENSG000001645745	1381.97	-0.0462161	0.112436	-0.411045	0.681039	0.786248	INFL.48vs0.NO
ENSG000002685755	27.821	-0.160468	0.390047	-0.411406	0.680775	0.78605	INFL.48vs0.NO
ENSG000001152265	34.5608	-0.154154	0.374631	-0.411482	0.680719	0.786048	INFL.48vs0.NO
ENSG000000399875	29.4868	-0.205568	0.499321	-0.411695	0.680563	0.786018	INFL.48vs0.NO
ENSG000002678015	20.9661	-0.208579	0.506144	-0.412095	0.68027	0.785775	INFL.48vs0.NO
ENSG000002318905	197.475	-0.0699148	0.169649	-0.412115	0.680255	0.785775	INFL.48vs0.NO
ENSG000001851635	402.259	-0.0558515	0.13524	-0.412982	0.679619	0.785358	INFL.48vs0.NO
ENSG000001047315	1390.3	-0.0402674	0.0974307	-0.413293	0.679392	0.785191	INFL.48vs0.NO
ENSG000001757725	120.92	-0.0722868	0.174364	-0.414574	0.678454	0.78423	INFL.48vs0.NO
ENSG000001863185	743.515	-0.0490597	0.118313	-0.414661	0.67839	0.784218	INFL.48vs0.NO
ENSG000001584865	45.147	-0.141178	0.340462	-0.414667	0.678386	0.784218	INFL.48vs0.NO
ENSG000002840245	729.262	-0.0481487	0.116022	-0.414996	0.678145	0.784118	INFL.48vs0.NO
ENSG000002822215	102.832	-0.0835842	0.201264	-0.415297	0.677925	0.783986	INFL.48vs0.NO
ENSG000002341565	24.5932	-0.170375	0.410144	-0.415402	0.677848	0.783959	INFL.48vs0.NO
ENSG000002184185	29.7557	-0.140953	0.337973	-0.417055	0.676638	0.782794	INFL.48vs0.NO
ENSG000001661265	236.995	-0.0634281	0.15207	-0.417097	0.676607	0.782794	INFL.48vs0.NO
ENSG000001179845	14326.8	-0.0387267	0.0927985	-0.41732	0.676444	0.782765	INFL.48vs0.NO
ENSG000002235465	163.306	-0.091728	0.219693	-0.417528	0.676292	0.782765	INFL.48vs0.NO
ENSG000001524135	825.239	-0.0504973	0.120842	-0.417877	0.676037	0.782601	INFL.48vs0.NO
ENSG000002749255	36.6786	-0.175238	0.418308	-0.418921	0.675274	0.781902	INFL.48vs0.NO
ENSG000001208895	2833.04	-0.0390349	0.0931627	-0.418997	0.675219	0.781899	INFL.48vs0.NO
ENSG000002309795	41.0233	-0.155579	0.370945	-0.419412	0.674915	0.78167	INFL.48vs0.NO
ENSG000001112315	841.077	-0.049605	0.117766	-0.421217	0.673597	0.780626	INFL.48vs0.NO
ENSG000001713165	1121.46	-0.071798	0.170452	-0.421221	0.673594	0.780626	INFL.48vs0.NO
ENSG000001780965	200.857	-0.0903818	0.21412	-0.422109	0.672945	0.780062	INFL.48vs0.NO
ENSG000001859735	366.971	-0.0540765	0.128033	-0.422364	0.67276	0.779908	INFL.48vs0.NO
ENSG000001071755	691.06	-0.0536027	0.126782	-0.422793	0.672446	0.779606	INFL.48vs0.NO
ENSG000001041295	468.662	-0.0464433	0.109776	-0.423073	0.672242	0.779431	INFL.48vs0.NO
ENSG000001625115	37.8008	-0.202896	0.47954	-0.423107	0.672217	0.779431	INFL.48vs0.NO
ENSG000002151265	84.7762	-0.0944301	0.223083	-0.423296	0.672079	0.779364	INFL.48vs0.NO
ENSG000001482195	16.6233	-0.21638	0.510669	-0.423718	0.671771	0.77913	INFL.48vs0.NO
ENSG000000597285	1226.86	-0.0597066	0.140898	-0.423758	0.671742	0.77913	INFL.48vs0.NO
ENSG000002257205	9.87877	-0.304042	0.71727	-0.423887	0.671648	0.77911	INFL.48vs0.NO
ENSG000001631565	1083.6	-0.0450155	0.106149	-0.424077	0.671509	0.77901	INFL.48vs0.NO
ENSG000002544735	65.2637	-0.153919	0.361701	-0.425541	0.670442	0.778017	INFL.48vs0.NO
ENSG000002813325	87.5395	-0.117906	0.27661	-0.426252	0.669924	0.777538	INFL.48vs0.NO
ENSG000001530155	1110.27	-0.0489792	0.114893	-0.426303	0.669887	0.777538	INFL.48vs0.NO
ENSG000001280395	1041.67	-0.0445653	0.104323	-0.427184	0.669245	0.776933	INFL.48vs0.NO
ENSG000001077985	6343.1	-0.0525743	0.122766	-0.428248	0.668471	0.776218	INFL.48vs0.NO
ENSG000001410405	35.3284	-0.159015	0.370839	-0.428797	0.668071	0.775969	INFL.48vs0.NO
ENSG000001595275	132.156	-0.126426	0.294598	-0.429148	0.667815	0.775762	INFL.48vs0.NO
ENSG000001982315	5888.39	-0.0314262	0.0732121	-0.429248	0.667743	0.775738	INFL.48vs0.NO
ENSG000002788345	209.583	-0.0876754	0.203503	-0.430831	0.666591	0.774706	INFL.48vs0.NO
ENSG000001602555	31.3837	-0.151621	0.35131	-0.431586	0.666042	0.774189	INFL.48vs0.NO
ENSG000001724585	23.3986	-0.180372	0.417893	-0.431622	0.666016	0.774189	INFL.48vs0.NO
ENSG000000929295	141.342	-0.136796	0.31677	-0.431846	0.665853	0.774153	INFL.48vs0.NO
ENSG000001628945	93.7581	-0.104098	0.240532	-0.432783	0.665173	0.773666	INFL.48vs0.NO
ENSG000001495825	21.0712	-0.184593	0.42552	-0.433806	0.664429	0.772984	INFL.48vs0.NO
ENSG000001581225	962.612	-0.036941	0.0850337	-0.434428	0.663978	0.772653	INFL.48vs0.NO
ENSG000001854425	42.3224	-0.13477	0.309901	-0.434879	0.66365	0.772443	INFL.48vs0.NO
ENSG000002551535	33.7134	-0.152633	0.350959	-0.434903	0.663633	0.772443	INFL.48vs0.NO
ENSG000001033565	1177.88	-0.027953	0.0642734	-0.434908	0.663629	0.772443	INFL.48vs0.NO
ENSG000001345755	529.081	-0.0490492	0.112593	-0.435635	0.663102	0.772049	INFL.48vs0.NO
ENSG000001276665	1472.12	-0.0547426	0.125605	-0.435832	0.662958	0.771956	INFL.48vs0.NO
ENSG000002658085	1032.15	-0.0384472	0.0881924	-0.435946	0.662876	0.771956	INFL.48vs0.NO
ENSG000001654745	789.841	-0.187504	0.430036	-0.436018	0.662823	0.771956	INFL.48vs0.NO
ENSG000000669265	610.776	-0.0401756	0.0919363	-0.436994	0.662116	0.771205	INFL.48vs0.NO
ENSG000001161205	2981.99	-0.0422593	0.096661	-0.437191	0.661973	0.771128	INFL.48vs0.NO
ENSG000002726745	40.2768	-0.161229	0.36782	-0.438337	0.661142	0.770314	INFL.48vs0.NO
ENSG000000798055	5523.59	-0.0280443	0.0639772	-0.438348	0.661134	0.770314	INFL.48vs0.NO
ENSG000001107135	7661.4	-0.0415242	0.0946926	-0.438515	0.661013	0.770285	INFL.48vs0.NO
ENSG000002045365	326.885	-0.0645175	0.147083	-0.438647	0.660917	0.770235	INFL.48vs0.NO
ENSG000002660885	89.5342	-0.112791	0.257107	-0.438694	0.660883	0.770235	INFL.48vs0.NO
ENSG000001634795	5178.6	-0.0483464	0.110035	-0.439374	0.660391	0.769865	INFL.48vs0.NO
ENSG000001053295	2421.79	-0.0703539	0.16012	-0.439384	0.660383	0.769865	INFL.48vs0.NO
ENSG000000724015	958.388	-0.0438789	0.0998436	-0.439476	0.660317	0.769865	INFL.48vs0.NO
ENSG000001244225	9599.92	-0.0494393	0.112435	-0.439716	0.660143	0.769819	INFL.48vs0.NO
ENSG000001460635	1705.97	-0.050825	0.115347	-0.440628	0.659482	0.76938	INFL.48vs0.NO
ENSG000002138665	201.792	-0.0672876	0.152681	-0.440708	0.659424	0.76938	INFL.48vs0.NO
ENSG000002600185	56.4134	-0.122854	0.278439	-0.441225	0.65905	0.769031	INFL.48vs0.NO
ENSG000001651245	399.922	-0.123217	0.279131	-0.44143	0.658902	0.768968	INFL.48vs0.NO
ENSG000001405645	3392.97	-0.0509815	0.115484	-0.44146	0.65888	0.768968	INFL.48vs0.NO
ENSG000001831505	22.8477	-0.23697	0.536769	-0.441476	0.658868	0.768968	INFL.48vs0.NO
ENSG000001964665	39.2762	-0.146343	0.330446	-0.442864	0.657864	0.768072	INFL.48vs0.NO
ENSG000001133845	4207.77	-0.0353039	0.079682	-0.443059	0.657723	0.767968	INFL.48vs0.NO
ENSG000002431375	17.3079	-0.221809	0.49971	-0.443875	0.657133	0.76734	INFL.48vs0.NO
ENSG000001831725	256.553	-0.0719376	0.161986	-0.444099	0.656971	0.767211	INFL.48vs0.NO
ENSG000001619145	130.703	-0.0839646	0.188965	-0.444339	0.656798	0.76707	INFL.48vs0.NO
ENSG000002733145	114.564	-0.100933	0.227136	-0.444371	0.656775	0.76707	INFL.48vs0.NO
ENSG000001848385	128.973	-0.109424	0.24613	-0.444578	0.656625	0.766989	INFL.48vs0.NO
ENSG000000075415	903.621	-0.0513706	0.115523	-0.444679	0.656552	0.766989	INFL.48vs0.NO
ENSG000002251515	66.8371	-0.112977	0.253589	-0.445512	0.65595	0.766504	INFL.48vs0.NO
ENSG000001416985	1075.51	-0.0451727	0.101263	-0.446091	0.655531	0.766274	INFL.48vs0.NO
ENSG000001636825	32707.9	-0.0621162	0.1389	-0.447201	0.65473	0.765442	INFL.48vs0.NO
ENSG000001673025	593.049	-0.0630841	0.141012	-0.447367	0.65461	0.765363	INFL.48vs0.NO
ENSG000002503215	36.9361	-0.135635	0.302764	-0.447989	0.654161	0.764959	INFL.48vs0.NO
ENSG000002134305	27.1132	-0.170891	0.380778	-0.448794	0.65358	0.764427	INFL.48vs0.NO
ENSG000002318565	86.3932	-0.0945719	0.210511	-0.44925	0.653252	0.764138	INFL.48vs0.NO
ENSG000002718515	26.9097	-0.185278	0.412241	-0.449441	0.653113	0.764037	INFL.48vs0.NO
ENSG000000735365	1740.88	-0.047869	0.106439	-0.449733	0.652903	0.763912	INFL.48vs0.NO
ENSG000001754825	150.679	-0.0756532	0.167836	-0.450758	0.652164	0.763289	INFL.48vs0.NO
ENSG000001975765	25.3252	-0.192423	0.42633	-0.451348	0.651739	0.762913	INFL.48vs0.NO
ENSG000001716805	1680.96	-0.0642264	0.142232	-0.451563	0.651584	0.762792	INFL.48vs0.NO
ENSG000001625525	313.114	-0.193706	0.428561	-0.451991	0.651275	0.762491	INFL.48vs0.NO
ENSG000001283945	225.416	-0.119105	0.263298	-0.452357	0.651012	0.762304	INFL.48vs0.NO
ENSG000001367545	3537.4	-0.0338867	0.0748021	-0.453019	0.650535	0.761806	INFL.48vs0.NO
ENSG000002798005	22.677	-0.203057	0.446399	-0.454878	0.649197	0.760601	INFL.48vs0.NO
ENSG000002790695	30.0077	-0.164997	0.362519	-0.455141	0.649008	0.760498	INFL.48vs0.NO
ENSG000001985355	26.1441	-0.20056	0.440653	-0.455144	0.649006	0.760498	INFL.48vs0.NO
ENSG000001256485	2038.2	-0.0553416	0.121435	-0.455729	0.648585	0.760246	INFL.48vs0.NO
ENSG000001562995	629.762	-0.0822887	0.180454	-0.456009	0.648383	0.76007	INFL.48vs0.NO
ENSG000001031265	4416.19	-0.0470756	0.103197	-0.456171	0.648267	0.760055	INFL.48vs0.NO
ENSG000001008025	364.576	-0.0692332	0.151551	-0.456832	0.647792	0.759619	INFL.48vs0.NO
ENSG000000883405	37.0356	-0.227675	0.496551	-0.458513	0.646584	0.758564	INFL.48vs0.NO
ENSG000002220095	113.93	-0.160134	0.348895	-0.458975	0.646252	0.75825	INFL.48vs0.NO
ENSG000000552115	1063.54	-0.0429321	0.0934953	-0.45919	0.646098	0.758174	INFL.48vs0.NO
ENSG000001879615	233.441	-0.0821458	0.178675	-0.459749	0.645696	0.757884	INFL.48vs0.NO
ENSG000001775655	5227.82	-0.0725936	0.157879	-0.459806	0.645656	0.757884	INFL.48vs0.NO
ENSG000001046605	659.452	-0.0530937	0.115412	-0.460034	0.645492	0.757764	INFL.48vs0.NO
ENSG000001013075	16.2266	-0.229927	0.499379	-0.460427	0.64521	0.757554	INFL.48vs0.NO
ENSG000001307035	2845.61	-0.0341679	0.0741895	-0.460549	0.645122	0.757512	INFL.48vs0.NO
ENSG000001130485	2977.6	-0.034936	0.0757084	-0.461456	0.644472	0.756808	INFL.48vs0.NO
ENSG000001971195	584.859	-0.0662225	0.143333	-0.462017	0.644069	0.756455	INFL.48vs0.NO
ENSG000001367175	87.7217	-0.116058	0.251087	-0.462223	0.643922	0.756343	INFL.48vs0.NO
ENSG000002620895	23.1423	-0.218985	0.473559	-0.462423	0.643778	0.756318	INFL.48vs0.NO
ENSG000001423965	140.962	-0.135174	0.292145	-0.462695	0.643583	0.756306	INFL.48vs0.NO
ENSG000001245325	1093.28	-0.0449596	0.0971204	-0.462926	0.643417	0.756171	INFL.48vs0.NO
ENSG000001220345	5110.83	-0.0577087	0.124644	-0.462987	0.643374	0.756171	INFL.48vs0.NO
ENSG000001987595	25.0952	-0.211095	0.455275	-0.463665	0.642888	0.755764	INFL.48vs0.NO
ENSG000001747805	7943.54	-0.0370671	0.0799206	-0.463798	0.642792	0.755738	INFL.48vs0.NO
ENSG000001233495	4272.26	-0.0506048	0.108994	-0.464288	0.642442	0.755386	INFL.48vs0.NO
ENSG000001144805	1186.99	-0.048862	0.105128	-0.464784	0.642086	0.755088	INFL.48vs0.NO
ENSG000001262265	1570.28	-0.0394831	0.0849254	-0.464916	0.641992	0.755038	INFL.48vs0.NO
ENSG000001369995	237.989	-0.104444	0.224573	-0.465079	0.641875	0.754961	INFL.48vs0.NO
ENSG000001743485	119.509	-0.160602	0.345063	-0.465427	0.641626	0.754728	INFL.48vs0.NO
ENSG000001675085	1992.54	-0.0658348	0.141385	-0.465641	0.641472	0.754607	INFL.48vs0.NO
ENSG000001148415	114.206	-0.123454	0.264825	-0.466171	0.641093	0.754257	INFL.48vs0.NO
ENSG000002697435	87.0906	-0.114838	0.246202	-0.46644	0.640901	0.754115	INFL.48vs0.NO
ENSG000001594615	2080.19	-0.0508708	0.108992	-0.46674	0.640686	0.753922	INFL.48vs0.NO
ENSG000001811355	157.699	-0.0902197	0.193068	-0.467294	0.640289	0.753636	INFL.48vs0.NO
ENSG000001663525	147.445	-0.0935143	0.200108	-0.467319	0.640271	0.753636	INFL.48vs0.NO
ENSG000001821085	1126.84	-0.0380138	0.0813397	-0.467346	0.640252	0.753636	INFL.48vs0.NO
ENSG000001757825	771.529	-0.0459597	0.0982517	-0.467775	0.639946	0.753469	INFL.48vs0.NO
ENSG000001257415	1771.07	-0.0418313	0.0892507	-0.468695	0.639288	0.752817	INFL.48vs0.NO
ENSG000001296965	319.714	-0.0646694	0.137976	-0.468701	0.639284	0.752817	INFL.48vs0.NO
ENSG000001313895	1283.44	-0.0951947	0.202844	-0.469301	0.638854	0.752728	INFL.48vs0.NO
ENSG000001642925	1236.36	-0.0510771	0.108835	-0.469308	0.63885	0.752728	INFL.48vs0.NO
ENSG000001116425	341.492	-0.0717002	0.152714	-0.469505	0.638709	0.752728	INFL.48vs0.NO
ENSG000001752035	4476.76	-0.0468365	0.0997546	-0.469518	0.6387	0.752728	INFL.48vs0.NO
ENSG000001680385	128.039	-0.0880249	0.187336	-0.469876	0.638443	0.752728	INFL.48vs0.NO
ENSG000002754575	129.626	-0.102309	0.217707	-0.46994	0.638398	0.752728	INFL.48vs0.NO
ENSG000000472495	2101.83	-0.0566425	0.12052	-0.469983	0.638367	0.752728	INFL.48vs0.NO
ENSG000001241045	248.053	-0.0961453	0.204441	-0.470283	0.638153	0.752728	INFL.48vs0.NO
ENSG000001049735	1432.63	-0.037832	0.0803713	-0.470715	0.637844	0.752559	INFL.48vs0.NO
ENSG000001340725	24.2093	-0.19538	0.414741	-0.471089	0.637577	0.752364	INFL.48vs0.NO
ENSG000001672915	1221	-0.0644475	0.13669	-0.471488	0.637292	0.752148	INFL.48vs0.NO
ENSG000001254585	1498.38	-0.0455446	0.096493	-0.471999	0.636928	0.751917	INFL.48vs0.NO
ENSG000000827815	3900.39	-0.0490432	0.103821	-0.472383	0.636654	0.751756	INFL.48vs0.NO
ENSG000001733495	654.886	-0.0525892	0.111276	-0.472602	0.636498	0.751632	INFL.48vs0.NO
ENSG000001059395	2053.58	-0.0660861	0.13975	-0.472889	0.636293	0.75145	INFL.48vs0.NO
ENSG000001758865	25.1814	-0.189368	0.399878	-0.473565	0.63581	0.75094	INFL.48vs0.NO
ENSG000002037065	25.6681	-0.194254	0.40962	-0.47423	0.635336	0.750496	INFL.48vs0.NO
ENSG000001699265	750.134	-0.0643153	0.135518	-0.474587	0.635081	0.75032	INFL.48vs0.NO
ENSG000001588635	688.824	-0.0638099	0.134427	-0.474682	0.635014	0.750299	INFL.48vs0.NO
ENSG000000668275	502.91	-0.049459	0.104185	-0.474723	0.634984	0.750299	INFL.48vs0.NO
ENSG000000873025	4588.79	-0.0515171	0.10848	-0.4749	0.634858	0.750236	INFL.48vs0.NO
ENSG000000666975	1879.81	-0.0500329	0.105273	-0.475267	0.634597	0.749987	INFL.48vs0.NO
ENSG000000700475	1382.23	-0.0438288	0.0921474	-0.475638	0.634332	0.749735	INFL.48vs0.NO
ENSG000001621055	24.9515	-0.227969	0.478974	-0.475953	0.634108	0.749589	INFL.48vs0.NO
ENSG000001116795	715.906	-0.0622919	0.130844	-0.476078	0.634019	0.749544	INFL.48vs0.NO
ENSG000000551305	2833.18	-0.0410101	0.0860861	-0.476384	0.633801	0.749466	INFL.48vs0.NO
ENSG000001886905	1120.3	-0.0380334	0.0798238	-0.476467	0.633741	0.749457	INFL.48vs0.NO
ENSG000002255565	36.7172	-0.16256	0.340572	-0.477314	0.633138	0.748804	INFL.48vs0.NO
ENSG000001060315	31.3948	-0.183525	0.384361	-0.47748	0.63302	0.748724	INFL.48vs0.NO
ENSG000002275425	61.4022	-0.124372	0.260375	-0.477665	0.632888	0.748724	INFL.48vs0.NO
ENSG000001627295	414.109	-0.0545287	0.113914	-0.478682	0.632165	0.747952	INFL.48vs0.NO
ENSG000001082195	3238.57	-0.0413994	0.0864378	-0.47895	0.631974	0.747846	INFL.48vs0.NO
ENSG000002440455	634.195	-0.0500531	0.104443	-0.479237	0.63177	0.747665	INFL.48vs0.NO
ENSG000001408295	2918.71	-0.0413033	0.0861349	-0.479519	0.631569	0.747547	INFL.48vs0.NO
ENSG000001065265	133.712	-0.0944338	0.1967	-0.48009	0.631163	0.74724	INFL.48vs0.NO
ENSG000000172605	6560.12	-0.0365408	0.0760638	-0.480396	0.630946	0.747048	INFL.48vs0.NO
ENSG000001112035	432.413	-0.065798	0.136659	-0.481477	0.630177	0.746319	INFL.48vs0.NO
ENSG000002393325	37.759	-0.167577	0.347913	-0.481662	0.630046	0.746223	INFL.48vs0.NO
ENSG000001771505	984.279	-0.0497421	0.103207	-0.481965	0.629831	0.746088	INFL.48vs0.NO
ENSG000001368195	6022.27	-0.046817	0.0970685	-0.482308	0.629587	0.745859	INFL.48vs0.NO
ENSG000000630465	27947.2	-0.0561233	0.116316	-0.482508	0.629445	0.745811	INFL.48vs0.NO
ENSG000001977485	40.4209	-0.179337	0.371405	-0.482862	0.629194	0.745573	INFL.48vs0.NO
ENSG000001387855	927.061	-0.0498138	0.103135	-0.482995	0.629099	0.745521	INFL.48vs0.NO
ENSG000001354805	16695.4	-0.0717571	0.148542	-0.483077	0.629041	0.745521	INFL.48vs0.NO
ENSG000001862725	124.853	-0.0927224	0.191882	-0.483227	0.628935	0.745505	INFL.48vs0.NO
ENSG000001679715	19.4519	-0.228263	0.472038	-0.483568	0.628693	0.745306	INFL.48vs0.NO
ENSG000002347055	16.0106	-0.271276	0.559762	-0.484628	0.62794	0.744566	INFL.48vs0.NO
ENSG000001055385	23.4338	-0.253963	0.523808	-0.48484	0.62779	0.744447	INFL.48vs0.NO
ENSG000001159445	2415.1	-0.0476839	0.09831	-0.485036	0.627651	0.744402	INFL.48vs0.NO
ENSG000001034895	46.2682	-0.151813	0.312495	-0.48581	0.627102	0.74393	INFL.48vs0.NO
ENSG000002142795	63.7915	-0.151661	0.312181	-0.48581	0.627102	0.74393	INFL.48vs0.NO
ENSG000000910735	612.003	-0.0552097	0.113593	-0.486029	0.626947	0.743866	INFL.48vs0.NO
ENSG000002675985	18.5671	-0.300804	0.617934	-0.48679	0.626407	0.743405	INFL.48vs0.NO
ENSG000001353175	1080.46	-0.0546896	0.112086	-0.487927	0.625602	0.742699	INFL.48vs0.NO
ENSG000001233955	2252.47	-0.0642236	0.131478	-0.488472	0.625215	0.742468	INFL.48vs0.NO
ENSG000001775955	460.35	-0.0714727	0.146317	-0.488477	0.625212	0.742468	INFL.48vs0.NO
ENSG000001675255	30.874	-0.195323	0.399174	-0.489318	0.624617	0.741937	INFL.48vs0.NO
ENSG000001626645	1858.21	-0.0445567	0.0908501	-0.490442	0.623821	0.741469	INFL.48vs0.NO
ENSG000001347175	2262.61	-0.0513828	0.104151	-0.493347	0.621767	0.739385	INFL.48vs0.NO
ENSG000001591115	2079.38	-0.0454812	0.0920083	-0.494317	0.621082	0.738988	INFL.48vs0.NO
ENSG000001128515	2986.6	-0.050401	0.101961	-0.494318	0.621082	0.738988	INFL.48vs0.NO
ENSG000001728895	110.037	-0.11683	0.236326	-0.494359	0.621053	0.738988	INFL.48vs0.NO
ENSG000001002965	1663.43	-0.0343045	0.0693576	-0.494603	0.62088	0.738988	INFL.48vs0.NO
ENSG000001067725	18.3252	-0.250792	0.506841	-0.494814	0.620731	0.738988	INFL.48vs0.NO
ENSG000002382275	6518.94	-0.0432995	0.0873859	-0.495498	0.620249	0.738563	INFL.48vs0.NO
ENSG000002301855	24.9117	-0.189889	0.382698	-0.496184	0.619764	0.738134	INFL.48vs0.NO
ENSG000001648965	1425.22	-0.0405735	0.0817553	-0.49628	0.619697	0.738114	INFL.48vs0.NO
ENSG000001797615	34.2358	-0.154332	0.310634	-0.49683	0.619309	0.73777	INFL.48vs0.NO
ENSG000002302025	243.237	-0.0753071	0.151277	-0.497809	0.618619	0.737186	INFL.48vs0.NO
ENSG000001383265	54013.1	-0.0769958	0.15407	-0.499746	0.617254	0.736035	INFL.48vs0.NO
ENSG000001756625	4764.25	-0.0527355	0.105469	-0.500008	0.617069	0.735875	INFL.48vs0.NO
ENSG000002240435	30.4071	-0.19432	0.388541	-0.500127	0.616986	0.735834	INFL.48vs0.NO
ENSG000002270515	133.908	-0.121533	0.242611	-0.500936	0.616416	0.735215	INFL.48vs0.NO
ENSG000001374925	3915.55	-0.0508646	0.101535	-0.500958	0.616401	0.735215	INFL.48vs0.NO
ENSG000001109005	174.079	-0.155223	0.30985	-0.500962	0.616398	0.735215	INFL.48vs0.NO
ENSG000002849685	93.7743	-0.127431	0.253844	-0.502007	0.615663	0.734494	INFL.48vs0.NO
ENSG000001810725	140.01	-0.109827	0.21874	-0.502088	0.615606	0.734486	INFL.48vs0.NO
ENSG000001159705	1114.68	-0.0532067	0.105886	-0.502489	0.615324	0.734268	INFL.48vs0.NO
ENSG000002312985	129.983	-0.140626	0.279847	-0.50251	0.615309	0.734268	INFL.48vs0.NO
ENSG000001407185	1086.28	-0.0583805	0.116158	-0.502597	0.615248	0.734268	INFL.48vs0.NO
ENSG000000217625	622.089	-0.0725145	0.144205	-0.502858	0.615064	0.734136	INFL.48vs0.NO
ENSG000000103105	26.3577	-0.207668	0.412622	-0.503287	0.614762	0.73397	INFL.48vs0.NO
ENSG000001330275	988.179	-0.0467306	0.092824	-0.503433	0.61466	0.73397	INFL.48vs0.NO
ENSG000002370045	114.408	-0.108986	0.216474	-0.503457	0.614643	0.73397	INFL.48vs0.NO
ENSG000002371875	68.7837	-0.12531	0.248721	-0.503817	0.61439	0.73397	INFL.48vs0.NO
ENSG000002258895	57.1826	-0.17938	0.355874	-0.504054	0.614224	0.733964	INFL.48vs0.NO
ENSG000001367205	1663.22	-0.0513524	0.101802	-0.504435	0.613956	0.733822	INFL.48vs0.NO
ENSG000001979515	54.2468	-0.137306	0.272097	-0.504622	0.613824	0.733725	INFL.48vs0.NO
ENSG000000382105	948.826	-0.051497	0.102043	-0.504658	0.613799	0.733725	INFL.48vs0.NO
ENSG000002426125	148.485	-0.0793564	0.157025	-0.505373	0.613297	0.733331	INFL.48vs0.NO
ENSG000001109315	2400.35	-0.0408307	0.0807875	-0.505409	0.613271	0.733331	INFL.48vs0.NO
ENSG000002328185	20.2839	-0.243983	0.482198	-0.50598	0.61287	0.733119	INFL.48vs0.NO
ENSG000000647635	56.3223	-0.163709	0.323394	-0.506222	0.612701	0.732976	INFL.48vs0.NO
ENSG000002310435	22.498	-0.214988	0.424555	-0.506383	0.612588	0.732949	INFL.48vs0.NO
ENSG000001773745	195.57	-0.0920992	0.181712	-0.506841	0.612266	0.732634	INFL.48vs0.NO
ENSG000001459795	325.42	-0.0706306	0.13925	-0.507222	0.611999	0.732427	INFL.48vs0.NO
ENSG000002606285	128.395	-0.100172	0.197125	-0.508163	0.611339	0.731761	INFL.48vs0.NO
ENSG000000347135	1696.19	-0.0558765	0.109913	-0.508371	0.611193	0.731647	INFL.48vs0.NO
ENSG000001347595	2362.15	-0.0565728	0.111256	-0.508492	0.611108	0.731604	INFL.48vs0.NO
ENSG000002598025	48.0275	-0.171191	0.336526	-0.508699	0.610963	0.731592	INFL.48vs0.NO
ENSG000002005345	24.2694	-0.245792	0.481991	-0.509952	0.610085	0.730853	INFL.48vs0.NO
ENSG000002731745	21.6391	-0.25958	0.508879	-0.510101	0.60998	0.730853	INFL.48vs0.NO
ENSG000001257555	2788.01	-0.0544863	0.106646	-0.510909	0.609415	0.730407	INFL.48vs0.NO
ENSG000001983535	138.706	-0.115903	0.226503	-0.511707	0.608856	0.729915	INFL.48vs0.NO
ENSG000001474755	1533.95	-0.0540959	0.105711	-0.511732	0.608839	0.729915	INFL.48vs0.NO
ENSG000001795885	930.44	-0.0624914	0.122054	-0.511996	0.608654	0.729791	INFL.48vs0.NO
ENSG000001529445	1156.26	-0.0506884	0.0989836	-0.512089	0.608589	0.729772	INFL.48vs0.NO
ENSG000001009385	1817.27	-0.0588857	0.114943	-0.512301	0.60844	0.729772	INFL.48vs0.NO
ENSG000001259775	13421.1	-0.0705486	0.137661	-0.51248	0.608315	0.72974	INFL.48vs0.NO
ENSG000001563135	175.726	-0.0806735	0.157083	-0.513573	0.607551	0.729179	INFL.48vs0.NO
ENSG000002602905	26.8002	-0.19732	0.384112	-0.513705	0.607458	0.729128	INFL.48vs0.NO
ENSG000001361045	1141.09	-0.0483844	0.0940908	-0.514231	0.60709	0.728864	INFL.48vs0.NO
ENSG000002054645	23.9598	-0.24745	0.480276	-0.515224	0.606396	0.728209	INFL.48vs0.NO
ENSG000002615785	154.787	-0.141864	0.275123	-0.51564	0.606106	0.727979	INFL.48vs0.NO
ENSG000002036685	720.106	-0.0905997	0.17562	-0.515886	0.605934	0.727831	INFL.48vs0.NO
ENSG000000818535	18.2002	-0.267958	0.517514	-0.517779	0.604612	0.726539	INFL.48vs0.NO
ENSG000001687105	3134.39	-0.0382947	0.0739198	-0.518058	0.604418	0.726365	INFL.48vs0.NO
ENSG000001143915	36004.2	-0.0647144	0.124914	-0.518073	0.604407	0.726365	INFL.48vs0.NO
ENSG000001656335	111.93	-0.123982	0.239193	-0.518334	0.604225	0.726251	INFL.48vs0.NO
ENSG000001824635	93.8534	-0.111608	0.215159	-0.518725	0.603953	0.726102	INFL.48vs0.NO
ENSG000002869125	40.2572	-0.192694	0.371279	-0.518999	0.603761	0.72593	INFL.48vs0.NO
ENSG000000922035	3093.89	-0.0357516	0.0688679	-0.519133	0.603668	0.725877	INFL.48vs0.NO
ENSG000000285285	2774.21	-0.0363181	0.0699449	-0.519239	0.603594	0.725848	INFL.48vs0.NO
ENSG000001413675	9777.29	-0.0634755	0.122191	-0.519478	0.603428	0.725707	INFL.48vs0.NO
ENSG000001876785	350.7	-0.0880226	0.169426	-0.519533	0.603389	0.725707	INFL.48vs0.NO
ENSG000001310805	119.443	-0.103303	0.198822	-0.519575	0.60336	0.725707	INFL.48vs0.NO
ENSG000001795835	413.893	-0.189973	0.365551	-0.519689	0.60328	0.725707	INFL.48vs0.NO
ENSG000001842775	464.876	-0.0723596	0.139179	-0.519903	0.603131	0.725646	INFL.48vs0.NO
ENSG000002599175	42.8171	-0.181494	0.34797	-0.521579	0.601963	0.724418	INFL.48vs0.NO
ENSG000002482755	248.673	-0.0739574	0.141724	-0.521842	0.601781	0.724257	INFL.48vs0.NO
ENSG000001085565	16.5423	-0.342103	0.655556	-0.521852	0.601774	0.724257	INFL.48vs0.NO
ENSG000002131905	83.233	-0.134904	0.258422	-0.522031	0.601649	0.724257	INFL.48vs0.NO
ENSG000001784255	1210.18	-0.0511965	0.098024	-0.522286	0.601471	0.72418	INFL.48vs0.NO
ENSG000002419735	1900.24	-0.0609687	0.116646	-0.522682	0.601195	0.723966	INFL.48vs0.NO
ENSG000002692935	52.6799	-0.153722	0.293908	-0.523028	0.600955	0.723795	INFL.48vs0.NO
ENSG000001774095	165.188	-0.219026	0.418651	-0.523171	0.600855	0.723734	INFL.48vs0.NO
ENSG000000580915	172.087	-0.107486	0.205229	-0.523736	0.600462	0.723379	INFL.48vs0.NO
ENSG000002290435	314.491	-0.0664809	0.126909	-0.523846	0.600386	0.723346	INFL.48vs0.NO
ENSG000001593145	703.399	-0.0456452	0.0870888	-0.524123	0.600193	0.723231	INFL.48vs0.NO
ENSG000001123355	3224.58	-0.0554198	0.105671	-0.524458	0.59996	0.723069	INFL.48vs0.NO
ENSG000001688845	1352.44	-0.044157	0.0841145	-0.524963	0.599609	0.722743	INFL.48vs0.NO
ENSG000001006645	12684.7	-0.0490263	0.0930185	-0.52706	0.598152	0.721243	INFL.48vs0.NO
ENSG000001639335	838.665	-0.0649909	0.123187	-0.527578	0.597792	0.720928	INFL.48vs0.NO
ENSG000001638885	548.08	-0.0633547	0.120083	-0.527593	0.597782	0.720928	INFL.48vs0.NO
ENSG000001395475	32.3626	-0.245581	0.46531	-0.52778	0.597652	0.720928	INFL.48vs0.NO
ENSG000001977805	917.492	-0.0517212	0.0978448	-0.528604	0.59708	0.720422	INFL.48vs0.NO
ENSG000001635125	1417.29	-0.0607126	0.114718	-0.529232	0.596644	0.720073	INFL.48vs0.NO
ENSG000001638985	35.9737	-0.197592	0.373227	-0.529416	0.596517	0.72002	INFL.48vs0.NO
ENSG000001828535	21.2977	-0.245245	0.462844	-0.529865	0.596205	0.71972	INFL.48vs0.NO
ENSG000001344445	1157.87	-0.0415197	0.0783015	-0.530254	0.595936	0.719453	INFL.48vs0.NO
ENSG000001882155	315.818	-0.108405	0.204219	-0.530829	0.595537	0.719148	INFL.48vs0.NO
ENSG000002602745	133.27	-0.118192	0.222423	-0.531383	0.595153	0.718803	INFL.48vs0.NO
ENSG000001499275	15.338	-0.330537	0.621884	-0.531509	0.595066	0.718756	INFL.48vs0.NO
ENSG000002041165	345.416	-0.066746	0.125553	-0.531614	0.594993	0.718727	INFL.48vs0.NO
ENSG000000089885	35213.2	-0.068011	0.127843	-0.531989	0.594733	0.718472	INFL.48vs0.NO
ENSG000001645975	863.029	-0.0573003	0.107576	-0.532649	0.594276	0.717978	INFL.48vs0.NO
ENSG000001703225	1838.45	-0.0501816	0.0940139	-0.533769	0.593502	0.717336	INFL.48vs0.NO
ENSG000001378685	16.0267	-0.312517	0.584929	-0.534282	0.593146	0.717006	INFL.48vs0.NO
ENSG000001750485	126.674	-0.117585	0.219869	-0.534796	0.592791	0.716782	INFL.48vs0.NO
ENSG000001415035	11666.5	-0.0471418	0.0880346	-0.535492	0.59231	0.716429	INFL.48vs0.NO
ENSG000001770545	750.109	-0.0585156	0.109269	-0.53552	0.59229	0.716429	INFL.48vs0.NO
ENSG000001703155	14123.5	-0.0410091	0.0765336	-0.535832	0.592075	0.716316	INFL.48vs0.NO
ENSG000001671915	57.3453	-0.145732	0.271912	-0.535953	0.591991	0.716316	INFL.48vs0.NO
ENSG000001357405	51.2446	-0.15673	0.292356	-0.536094	0.591894	0.716316	INFL.48vs0.NO
ENSG000000766045	6233.58	-0.0581243	0.108398	-0.536214	0.591811	0.716316	INFL.48vs0.NO
ENSG000001598995	117.863	-0.102231	0.190423	-0.536862	0.591363	0.716004	INFL.48vs0.NO
ENSG000001666895	1257.46	-0.0708031	0.131731	-0.537484	0.590933	0.71558	INFL.48vs0.NO
ENSG000001634645	15.3644	-0.375681	0.698735	-0.537659	0.590813	0.715517	INFL.48vs0.NO
ENSG000001627365	3522.23	-0.0500498	0.0929054	-0.538718	0.590082	0.714901	INFL.48vs0.NO
ENSG000001177515	2449.87	-0.0498078	0.0924456	-0.538779	0.590039	0.714901	INFL.48vs0.NO
ENSG000001118595	456.465	-0.0923487	0.171366	-0.538896	0.589959	0.71487	INFL.48vs0.NO
ENSG000002249145	216.721	-0.0792877	0.147123	-0.538923	0.58994	0.71487	INFL.48vs0.NO
ENSG000001644305	230.219	-0.0986232	0.182985	-0.538969	0.589908	0.71487	INFL.48vs0.NO
ENSG000001394285	1974.16	-0.0488624	0.0906097	-0.539263	0.589705	0.714797	INFL.48vs0.NO
ENSG000001048125	2486.58	-0.0507989	0.0941049	-0.539811	0.589327	0.714461	INFL.48vs0.NO
ENSG000001679305	1941.49	-0.0514655	0.095335	-0.539839	0.589308	0.714461	INFL.48vs0.NO
ENSG000001165255	572.022	-0.0800535	0.148266	-0.539933	0.589243	0.714461	INFL.48vs0.NO
ENSG000001409835	2670.22	-0.040784	0.0754959	-0.540214	0.589049	0.714413	INFL.48vs0.NO
ENSG000001513535	1208.4	-0.0493411	0.0911637	-0.541236	0.588345	0.713911	INFL.48vs0.NO
ENSG000000908635	7357.42	-0.0489556	0.0904059	-0.541509	0.588156	0.713747	INFL.48vs0.NO
ENSG000002293375	22.2068	-0.221838	0.409486	-0.541748	0.587992	0.713717	INFL.48vs0.NO
ENSG000001585525	638.995	-0.054791	0.101078	-0.542066	0.587773	0.71351	INFL.48vs0.NO
ENSG000001515765	2366	-0.0389411	0.0718184	-0.542217	0.587669	0.713443	INFL.48vs0.NO
ENSG000001530065	1168.85	-0.0641163	0.118197	-0.542455	0.587505	0.713334	INFL.48vs0.NO
ENSG000000888815	25.9864	-0.204042	0.375777	-0.542986	0.587139	0.712975	INFL.48vs0.NO
ENSG000001353925	818.376	-0.059435	0.109394	-0.543313	0.586914	0.71282	INFL.48vs0.NO
ENSG000001196555	3987.34	-0.0781054	0.143735	-0.5434	0.586855	0.712806	INFL.48vs0.NO
ENSG000001717665	37.741	-0.189296	0.348254	-0.543559	0.586745	0.712731	INFL.48vs0.NO
ENSG000000440905	457.942	-0.0695753	0.127973	-0.543673	0.586667	0.712731	INFL.48vs0.NO
ENSG000002043155	23.224	-0.228001	0.418765	-0.544461	0.586125	0.712271	INFL.48vs0.NO
ENSG000001826485	26.5164	-0.227004	0.416347	-0.545228	0.585596	0.711981	INFL.48vs0.NO
ENSG000002418375	450.126	-0.0950512	0.173914	-0.546542	0.584693	0.711293	INFL.48vs0.NO
ENSG000001437405	869.855	-0.0575424	0.105252	-0.546712	0.584577	0.71121	INFL.48vs0.NO
ENSG000001964555	1809.14	-0.0568141	0.103909	-0.546769	0.584537	0.71121	INFL.48vs0.NO
ENSG000001289895	5024.79	-0.0598351	0.10942	-0.546841	0.584488	0.71121	INFL.48vs0.NO
ENSG000002656665	47.5682	-0.181025	0.330888	-0.547088	0.584318	0.711071	INFL.48vs0.NO
ENSG000002513815	2708.43	-0.0512602	0.0934646	-0.548444	0.583387	0.710172	INFL.48vs0.NO
ENSG000001877645	78.8501	-0.1566	0.285486	-0.548537	0.583323	0.710153	INFL.48vs0.NO
ENSG000001641825	1265.81	-0.0866808	0.157996	-0.548628	0.583261	0.710136	INFL.48vs0.NO
ENSG000001740215	190.385	-0.113299	0.206404	-0.548922	0.583059	0.709949	INFL.48vs0.NO
ENSG000001424535	3967.33	-0.0508728	0.0926683	-0.548977	0.583021	0.709949	INFL.48vs0.NO
ENSG000001825515	1454.91	-0.073709	0.133993	-0.550094	0.582255	0.709321	INFL.48vs0.NO
ENSG000000441155	10711.8	-0.0439034	0.0797691	-0.550381	0.582058	0.70914	INFL.48vs0.NO
ENSG000000892895	5503.42	-0.062	0.112642	-0.550417	0.582033	0.70914	INFL.48vs0.NO
ENSG000002723255	1552.51	-0.0902296	0.163796	-0.550866	0.581726	0.708911	INFL.48vs0.NO
ENSG000002351745	676.311	-0.0909745	0.165079	-0.551097	0.581568	0.708889	INFL.48vs0.NO
ENSG000000617945	2384.9	-0.0485774	0.0879613	-0.55226	0.580771	0.708115	INFL.48vs0.NO
ENSG000001866355	8097.73	-0.0487856	0.0883381	-0.55226	0.58077	0.708115	INFL.48vs0.NO
ENSG000001244295	309.787	-0.176722	0.319861	-0.552495	0.580609	0.708076	INFL.48vs0.NO
ENSG000001876505	102.695	-0.138775	0.251042	-0.552796	0.580403	0.707883	INFL.48vs0.NO
ENSG000002305515	185.346	-0.157909	0.285469	-0.553157	0.580156	0.70764	INFL.48vs0.NO
ENSG000002700555	32.9102	-0.236513	0.427147	-0.553703	0.579782	0.707252	INFL.48vs0.NO
ENSG000002141855	17.0222	-0.270779	0.488738	-0.554038	0.579553	0.707139	INFL.48vs0.NO
ENSG000002456485	73.4399	-0.131214	0.236586	-0.554614	0.579159	0.706834	INFL.48vs0.NO
ENSG000000662795	2393.13	-0.0889183	0.160307	-0.554674	0.579117	0.706834	INFL.48vs0.NO
ENSG000002045765	139.921	-0.0954122	0.171969	-0.554822	0.579017	0.706777	INFL.48vs0.NO
ENSG000002054135	2494.12	-0.0890678	0.159579	-0.558143	0.576747	0.704356	INFL.48vs0.NO
ENSG000001568315	1511.34	-0.077814	0.139339	-0.558452	0.576536	0.704156	INFL.48vs0.NO
ENSG000001602075	71.6629	-0.154422	0.276385	-0.55872	0.576353	0.70405	INFL.48vs0.NO
ENSG000001366365	1601.23	-0.0432378	0.0773674	-0.558863	0.576255	0.703988	INFL.48vs0.NO
ENSG000001319815	4289.35	-0.0738192	0.131927	-0.559546	0.575789	0.703542	INFL.48vs0.NO
ENSG000001206905	4608.05	-0.0338046	0.0604097	-0.559589	0.57576	0.703542	INFL.48vs0.NO
ENSG000001983935	456.012	-0.0515218	0.0920504	-0.559713	0.575675	0.703542	INFL.48vs0.NO
ENSG000001176825	1022.03	-0.0767699	0.137143	-0.559779	0.57563	0.703542	INFL.48vs0.NO
ENSG000000064325	1031.7	-0.0907579	0.161582	-0.561683	0.574332	0.702279	INFL.48vs0.NO
ENSG000001708025	1007.96	-0.0804813	0.143269	-0.561748	0.574288	0.702279	INFL.48vs0.NO
ENSG000000135735	922.794	-0.0768017	0.136693	-0.561858	0.574213	0.70225	INFL.48vs0.NO
ENSG000001663265	5981.51	-0.0494946	0.0880152	-0.562342	0.573883	0.702137	INFL.48vs0.NO
ENSG000001483035	112018	-0.0582442	0.103559	-0.562428	0.573825	0.702124	INFL.48vs0.NO
ENSG000001972585	152.782	-0.111871	0.198895	-0.562462	0.573802	0.702124	INFL.48vs0.NO
ENSG000001193835	4834.41	-0.0542423	0.096232	-0.563662	0.572984	0.70127	INFL.48vs0.NO
ENSG000001631705	559.065	-0.0736887	0.130632	-0.564094	0.57269	0.700968	INFL.48vs0.NO
ENSG000002042375	1037.33	-0.065804	0.116639	-0.564169	0.572639	0.700964	INFL.48vs0.NO
ENSG000001573795	814.955	-0.102699	0.182026	-0.564197	0.57262	0.700964	INFL.48vs0.NO
ENSG000001057265	1066.04	-0.0597115	0.105803	-0.564363	0.572507	0.700919	INFL.48vs0.NO
ENSG000001970375	816.099	-0.0591829	0.104821	-0.564607	0.572341	0.700773	INFL.48vs0.NO
ENSG000001727855	308.607	-0.0888936	0.157408	-0.564735	0.572254	0.700725	INFL.48vs0.NO
ENSG000002786115	20.8005	-0.266699	0.471814	-0.565262	0.571895	0.700344	INFL.48vs0.NO
ENSG000001011815	1492.49	-0.0714232	0.126216	-0.565883	0.571474	0.700002	INFL.48vs0.NO
ENSG000001692285	49.4549	-0.165501	0.29243	-0.565951	0.571427	0.700002	INFL.48vs0.NO
ENSG000001009185	36.1022	-0.234589	0.413294	-0.567607	0.570302	0.698914	INFL.48vs0.NO
ENSG000001879555	13.5589	-0.415914	0.732188	-0.568044	0.570005	0.698706	INFL.48vs0.NO
ENSG000001432075	1228.8	-0.0550054	0.0966047	-0.569386	0.569094	0.697898	INFL.48vs0.NO
ENSG000001383815	525.615	-0.0826068	0.144998	-0.56971	0.568875	0.697745	INFL.48vs0.NO
ENSG000001327635	426.66	-0.0828649	0.145428	-0.569801	0.568813	0.697727	INFL.48vs0.NO
ENSG000001624135	2926.71	-0.0714837	0.125159	-0.571142	0.567903	0.69696	INFL.48vs0.NO
ENSG000001771565	5003.18	-0.0660635	0.115422	-0.572365	0.567074	0.696232	INFL.48vs0.NO
ENSG000002677695	20.1706	-0.289394	0.505469	-0.572527	0.566965	0.696155	INFL.48vs0.NO
ENSG000001621295	943.31	-0.085554	0.149409	-0.572617	0.566904	0.696138	INFL.48vs0.NO
ENSG000001301595	1702.21	-0.0650825	0.113584	-0.57299	0.566651	0.695886	INFL.48vs0.NO
ENSG000000900205	2902.5	-0.0827835	0.144323	-0.573598	0.56624	0.695439	INFL.48vs0.NO
ENSG000002408895	39.7668	-0.176084	0.306858	-0.57383	0.566083	0.695361	INFL.48vs0.NO
ENSG000000152855	13.2582	-0.3739	0.650086	-0.575155	0.565186	0.694376	INFL.48vs0.NO
ENSG000001727665	478.751	-0.0783593	0.136182	-0.5754	0.565021	0.694252	INFL.48vs0.NO
ENSG000001340465	7780.9	-0.0539506	0.0936132	-0.576314	0.564403	0.693702	INFL.48vs0.NO
ENSG000001620665	412.429	-0.0842682	0.146157	-0.57656	0.564237	0.693556	INFL.48vs0.NO
ENSG000001203285	109.04	-0.134733	0.233643	-0.576663	0.564167	0.693528	INFL.48vs0.NO
ENSG000001404715	404.19	-0.0724294	0.125585	-0.576738	0.564116	0.693528	INFL.48vs0.NO
ENSG000000812775	30530.2	-0.101991	0.176619	-0.577462	0.563628	0.693154	INFL.48vs0.NO
ENSG000001494515	209.824	-0.15538	0.269055	-0.577501	0.563601	0.693154	INFL.48vs0.NO
ENSG000001098545	2259.64	-0.0620997	0.10751	-0.57762	0.563521	0.693138	INFL.48vs0.NO
ENSG000000926075	38.0204	-0.218362	0.377829	-0.577938	0.563306	0.692941	INFL.48vs0.NO
ENSG000001068685	287.517	-0.0727399	0.125702	-0.57867	0.562812	0.692555	INFL.48vs0.NO
ENSG000001516935	2289.34	-0.0984456	0.170009	-0.579061	0.562548	0.692346	INFL.48vs0.NO
ENSG000001761055	3813.3	-0.0652802	0.112694	-0.579271	0.562406	0.692229	INFL.48vs0.NO
ENSG000001746955	2454.19	-0.0498408	0.0860167	-0.579432	0.562298	0.692153	INFL.48vs0.NO
ENSG000001044505	476.206	-0.134477	0.231606	-0.580626	0.561493	0.691277	INFL.48vs0.NO
ENSG000001259715	203.938	-0.09541	0.164256	-0.580861	0.561334	0.691139	INFL.48vs0.NO
ENSG000001031685	1162.26	-0.0996442	0.171539	-0.580885	0.561318	0.691139	INFL.48vs0.NO
ENSG000001417385	1016.66	-0.0991157	0.170611	-0.580944	0.561278	0.691139	INFL.48vs0.NO
ENSG000002770535	144.561	-0.106303	0.182807	-0.581505	0.5609	0.690778	INFL.48vs0.NO
ENSG000001752155	5460.2	-0.0491035	0.0844294	-0.581593	0.560841	0.690763	INFL.48vs0.NO
ENSG000000045345	1582.97	-0.0666449	0.114503	-0.582037	0.560541	0.690502	INFL.48vs0.NO
ENSG000002597685	367.483	-0.134859	0.231533	-0.582462	0.560256	0.690215	INFL.48vs0.NO
ENSG000001152045	1233.9	-0.0488845	0.0838702	-0.582859	0.559988	0.689943	INFL.48vs0.NO
ENSG000001320165	46.1128	-0.166075	0.284765	-0.583199	0.559759	0.689776	INFL.48vs0.NO
ENSG000000262975	83.3979	-0.135468	0.232135	-0.583575	0.559506	0.689579	INFL.48vs0.NO
ENSG000002074455	7.06771	-0.690937	1.18384	-0.583642	0.559461	0.689579	INFL.48vs0.NO
ENSG000001058755	256.161	-0.112152	0.191181	-0.586625	0.557456	0.687624	INFL.48vs0.NO
ENSG000001392335	944.619	-0.0607717	0.10354	-0.58694	0.557244	0.687423	INFL.48vs0.NO
ENSG000001663135	57.3295	-0.179793	0.306149	-0.587273	0.55702	0.687287	INFL.48vs0.NO
ENSG000001384425	1945.36	-0.0541865	0.0921656	-0.587926	0.556582	0.686836	INFL.48vs0.NO
ENSG000001362055	2647.88	-0.0666164	0.113213	-0.588418	0.556252	0.686543	INFL.48vs0.NO
ENSG000002629045	12.6782	-0.412776	0.70014	-0.589562	0.555484	0.685823	INFL.48vs0.NO
ENSG000001083845	536.768	-0.0748594	0.126973	-0.589567	0.555481	0.685823	INFL.48vs0.NO
ENSG000001357755	1299.46	-0.0586317	0.0994064	-0.589818	0.555313	0.685728	INFL.48vs0.NO
ENSG000001481805	5141.53	-0.0767989	0.130171	-0.589985	0.555201	0.685705	INFL.48vs0.NO
ENSG000001348845	3835.69	-0.0765201	0.12966	-0.590158	0.555084	0.685619	INFL.48vs0.NO
ENSG000002727115	207.65	-0.0884805	0.149787	-0.590708	0.554716	0.685279	INFL.48vs0.NO
ENSG000001682345	856.983	-0.0609347	0.103153	-0.590721	0.554707	0.685279	INFL.48vs0.NO
ENSG000000066955	1286.19	-0.0499833	0.0846006	-0.590815	0.554644	0.685279	INFL.48vs0.NO
ENSG000001875665	99.0239	-0.111104	0.187991	-0.591006	0.554517	0.685279	INFL.48vs0.NO
ENSG000001153065	7290.77	-0.105737	0.178888	-0.591079	0.554467	0.685279	INFL.48vs0.NO
ENSG000001834545	19.7925	-0.302965	0.511124	-0.592743	0.553353	0.684168	INFL.48vs0.NO
ENSG000002303835	34.0819	-0.191196	0.322432	-0.592981	0.553194	0.684028	INFL.48vs0.NO
ENSG000001969615	3419.57	-0.0596435	0.100563	-0.593098	0.553116	0.683989	INFL.48vs0.NO
ENSG000001491875	3158.78	-0.0883974	0.148996	-0.593287	0.552989	0.68389	INFL.48vs0.NO
ENSG000001619605	126.062	-0.244029	0.411038	-0.59369	0.55272	0.683613	INFL.48vs0.NO
ENSG000001029015	1425.18	-0.0597041	0.100418	-0.594557	0.55214	0.683011	INFL.48vs0.NO
ENSG000001569735	652.369	-0.0740743	0.124319	-0.59584	0.551282	0.682236	INFL.48vs0.NO
ENSG000002285895	24.6503	-0.196878	0.330109	-0.596404	0.550905	0.68184	INFL.48vs0.NO
ENSG000001848605	553.371	-0.0730716	0.122456	-0.596719	0.550695	0.68168	INFL.48vs0.NO
ENSG000002608625	14.1773	-0.380582	0.637582	-0.596915	0.550564	0.681625	INFL.48vs0.NO
ENSG000002726935	37.5769	-0.207984	0.348138	-0.597419	0.550227	0.681445	INFL.48vs0.NO
ENSG000001437935	745.915	-0.0733774	0.122779	-0.597637	0.550082	0.681322	INFL.48vs0.NO
ENSG000000182365	390.001	-0.11464	0.191742	-0.597887	0.549915	0.681173	INFL.48vs0.NO
ENSG000001324245	1958.82	-0.059994	0.100312	-0.598072	0.549792	0.681077	INFL.48vs0.NO
ENSG000002794835	35.2848	-0.230881	0.385866	-0.598346	0.549609	0.680908	INFL.48vs0.NO
ENSG000001655165	1774.35	-0.0742483	0.123983	-0.598859	0.549267	0.680712	INFL.48vs0.NO
ENSG000001849225	26.142	-0.24889	0.414878	-0.599912	0.548565	0.680071	INFL.48vs0.NO
ENSG000000817915	1439.58	-0.0451729	0.0752604	-0.600221	0.548359	0.679873	INFL.48vs0.NO
ENSG000000466535	26.1269	-0.295728	0.49248	-0.600487	0.548182	0.67971	INFL.48vs0.NO
ENSG000001668555	2134.42	-0.0418984	0.0697724	-0.600502	0.548172	0.67971	INFL.48vs0.NO
ENSG000001362475	1524.82	-0.0579051	0.0963913	-0.60073	0.54802	0.679624	INFL.48vs0.NO
ENSG000002299535	203.277	-0.112865	0.187863	-0.600784	0.547984	0.679624	INFL.48vs0.NO
ENSG000002265255	30.4207	-0.203465	0.338556	-0.600978	0.547854	0.67959	INFL.48vs0.NO
ENSG000002364935	27.0616	-0.26599	0.440947	-0.603224	0.54636	0.678249	INFL.48vs0.NO
ENSG000002727675	55.4744	-0.172957	0.285601	-0.60559	0.544787	0.676695	INFL.48vs0.NO
ENSG000002399005	145.927	-0.127234	0.20997	-0.605964	0.544539	0.676444	INFL.48vs0.NO
ENSG000001453655	405.151	-0.0866258	0.142921	-0.606109	0.544442	0.676435	INFL.48vs0.NO
ENSG000001565355	7109.01	-0.0851028	0.140399	-0.606149	0.544416	0.676435	INFL.48vs0.NO
ENSG000002132135	35.7658	-0.202733	0.334387	-0.606282	0.544328	0.676435	INFL.48vs0.NO
ENSG000001316345	37.2374	-0.226509	0.373338	-0.606713	0.544042	0.676168	INFL.48vs0.NO
ENSG000000054365	419.661	-0.0972453	0.15998	-0.607859	0.543281	0.675393	INFL.48vs0.NO
ENSG000000044785	6112.79	-0.0743597	0.122184	-0.608588	0.542798	0.674906	INFL.48vs0.NO
ENSG000001669255	1786	-0.0649314	0.106559	-0.609346	0.542295	0.674395	INFL.48vs0.NO
ENSG000001839145	15.1792	-0.361004	0.592057	-0.609745	0.542031	0.67418	INFL.48vs0.NO
ENSG000001439475	33842.6	-0.0624398	0.102386	-0.609849	0.541962	0.674151	INFL.48vs0.NO
ENSG000001770515	722.39	-0.0773778	0.126866	-0.609916	0.541917	0.674151	INFL.48vs0.NO
ENSG000001781495	425.205	-0.0778965	0.127695	-0.610019	0.541849	0.674151	INFL.48vs0.NO
ENSG000001986925	21.1087	-0.297125	0.486915	-0.610219	0.541717	0.67413	INFL.48vs0.NO
ENSG000002307735	19.4586	-0.289235	0.473083	-0.611384	0.540946	0.673398	INFL.48vs0.NO
ENSG000001967395	2143.33	-0.108483	0.177325	-0.611772	0.540689	0.67314	INFL.48vs0.NO
ENSG000001002945	621.735	-0.0758348	0.123927	-0.611931	0.540583	0.673117	INFL.48vs0.NO
ENSG000000543565	131.658	-0.140339	0.229308	-0.61201	0.540531	0.673109	INFL.48vs0.NO
ENSG000001609635	10.9291	-0.47116	0.769064	-0.61264	0.540114	0.672874	INFL.48vs0.NO
ENSG000002379735	782.819	-0.125826	0.205358	-0.612716	0.540064	0.672868	INFL.48vs0.NO
ENSG000001768455	373.09	-0.0958435	0.156324	-0.613109	0.539804	0.672658	INFL.48vs0.NO
ENSG000001122765	27.5089	-0.293084	0.477504	-0.613784	0.539358	0.67233	INFL.48vs0.NO
ENSG000002761685	593.018	-0.520489	0.846664	-0.614753	0.538718	0.671645	INFL.48vs0.NO
ENSG000002042915	49.3614	-0.233505	0.379702	-0.614969	0.538575	0.671523	INFL.48vs0.NO
ENSG000002037615	66.0246	-0.181488	0.294142	-0.617009	0.537229	0.670128	INFL.48vs0.NO
ENSG000002440055	1344.26	-0.0499804	0.0809439	-0.61747	0.536925	0.669976	INFL.48vs0.NO
ENSG000001057935	919.642	-0.0555074	0.0898726	-0.617623	0.536824	0.669906	INFL.48vs0.NO
ENSG000002672835	16.7125	-0.343912	0.55614	-0.618391	0.536318	0.669456	INFL.48vs0.NO
ENSG000001484505	193.591	-0.109317	0.176665	-0.618783	0.536059	0.669348	INFL.48vs0.NO
ENSG000002727345	268.548	-0.125497	0.202678	-0.619196	0.535787	0.669122	INFL.48vs0.NO
ENSG000001286835	52.2157	-0.194484	0.313692	-0.619984	0.535268	0.668587	INFL.48vs0.NO
ENSG000001225915	1241.33	-0.0721465	0.116249	-0.620622	0.534849	0.668119	INFL.48vs0.NO
ENSG000002687985	40.6638	-0.205495	0.330975	-0.620879	0.534679	0.66802	INFL.48vs0.NO
ENSG000001496005	523.054	-0.0816003	0.131411	-0.620953	0.53463	0.668016	INFL.48vs0.NO
ENSG000001702705	85.226	-0.136724	0.219806	-0.62202	0.533929	0.667362	INFL.48vs0.NO
ENSG000000678365	263.896	-0.103692	0.166672	-0.622132	0.533855	0.66733	INFL.48vs0.NO
ENSG000001976015	4693.42	-0.0496632	0.0797738	-0.62255	0.53358	0.667043	INFL.48vs0.NO
ENSG000001047565	1773.97	-0.0501036	0.0803813	-0.623325	0.533071	0.666633	INFL.48vs0.NO
ENSG000002560435	71.716	-0.185135	0.296719	-0.623939	0.532668	0.666241	INFL.48vs0.NO
ENSG000001782265	49.1905	-0.237492	0.380583	-0.624021	0.532614	0.66623	INFL.48vs0.NO
ENSG000001269345	7635.42	-0.0899623	0.144141	-0.624125	0.532545	0.666202	INFL.48vs0.NO
ENSG000001823185	106.555	-0.147253	0.235746	-0.624628	0.532215	0.665901	INFL.48vs0.NO
ENSG000002446945	89.4684	-0.202462	0.323556	-0.62574	0.531486	0.665214	INFL.48vs0.NO
ENSG000000689035	507.611	-0.084766	0.135421	-0.625944	0.531352	0.665102	INFL.48vs0.NO
ENSG000001199775	1436.33	-0.058053	0.0927358	-0.626004	0.531312	0.665102	INFL.48vs0.NO
ENSG000001643085	314.511	-0.136762	0.218206	-0.626759	0.530817	0.664546	INFL.48vs0.NO
ENSG000001095365	1056.65	-0.0795045	0.126402	-0.628983	0.52936	0.662926	INFL.48vs0.NO
ENSG000001966365	480.176	-0.0931968	0.148103	-0.62927	0.529172	0.662824	INFL.48vs0.NO
ENSG000001581065	108.725	-0.167151	0.26528	-0.630095	0.528633	0.662307	INFL.48vs0.NO
ENSG000002793075	22.8261	-0.24412	0.386689	-0.631309	0.527838	0.661476	INFL.48vs0.NO
ENSG000001609935	392.04	-0.0860454	0.13629	-0.631338	0.527819	0.661476	INFL.48vs0.NO
ENSG000001275805	549.945	-0.102476	0.162297	-0.631409	0.527773	0.661476	INFL.48vs0.NO
ENSG000001987925	3762.77	-0.0853703	0.134984	-0.632449	0.527094	0.661062	INFL.48vs0.NO
ENSG000001692885	1304.53	-0.0822711	0.130034	-0.632691	0.526935	0.660955	INFL.48vs0.NO
ENSG000002043895	36.5137	-0.227213	0.359009	-0.632889	0.526806	0.660871	INFL.48vs0.NO
ENSG000001789225	219.836	-0.0924737	0.145903	-0.633801	0.52621	0.66021	INFL.48vs0.NO
ENSG000000793855	66.4821	-0.182716	0.28824	-0.633902	0.526145	0.66021	INFL.48vs0.NO
ENSG000001468285	1165.81	-0.0621231	0.097947	-0.634252	0.525917	0.660091	INFL.48vs0.NO
ENSG000000122115	689.291	-0.0536425	0.0844346	-0.635313	0.525224	0.659334	INFL.48vs0.NO
ENSG000001734735	5155.59	-0.0724951	0.11394	-0.636259	0.524608	0.658787	INFL.48vs0.NO
ENSG000002541225	74.9859	-0.170532	0.267953	-0.636422	0.524501	0.658787	INFL.48vs0.NO
ENSG000001196165	2219.09	-0.0411531	0.064657	-0.636483	0.524462	0.658787	INFL.48vs0.NO
ENSG000001104225	4103.31	-0.0654916	0.102711	-0.637632	0.523713	0.65811	INFL.48vs0.NO
ENSG000001422075	1413.46	-0.0889623	0.139503	-0.63771	0.523662	0.658102	INFL.48vs0.NO
ENSG000001247495	17.2722	-0.443512	0.695265	-0.637903	0.523537	0.658056	INFL.48vs0.NO
ENSG000001169185	911.53	-0.0536047	0.0839875	-0.638246	0.523313	0.657887	INFL.48vs0.NO
ENSG000001198785	462.474	-0.0837238	0.131154	-0.638361	0.523239	0.657849	INFL.48vs0.NO
ENSG000001695545	196.252	-0.118366	0.185255	-0.638937	0.522864	0.657546	INFL.48vs0.NO
ENSG000002855895	34.1613	-0.30618	0.47894	-0.639287	0.522636	0.657363	INFL.48vs0.NO
ENSG000001032495	3319.63	-0.0775797	0.121338	-0.639371	0.522581	0.657359	INFL.48vs0.NO
ENSG000001435075	1245.19	-0.0893918	0.139737	-0.639717	0.522357	0.657133	INFL.48vs0.NO
ENSG000000993265	625.302	-0.109339	0.170824	-0.640065	0.522131	0.657016	INFL.48vs0.NO
ENSG000000893515	840.05	-0.0638921	0.0997792	-0.640335	0.521955	0.656851	INFL.48vs0.NO
ENSG000002150395	169.099	-0.124819	0.194918	-0.640367	0.521934	0.656851	INFL.48vs0.NO
ENSG000001166615	27.3974	-0.272478	0.425176	-0.640858	0.521615	0.656535	INFL.48vs0.NO
ENSG000002669625	743.049	-0.0784361	0.122238	-0.641667	0.52109	0.655932	INFL.48vs0.NO
ENSG000002054205	206635	-0.0881035	0.137266	-0.641843	0.520975	0.655898	INFL.48vs0.NO
ENSG000001055145	992.325	-0.131226	0.204229	-0.642546	0.520519	0.655491	INFL.48vs0.NO
ENSG000001714885	1772.14	-0.0730067	0.113564	-0.642866	0.520311	0.655363	INFL.48vs0.NO
ENSG000001232135	1957.74	-0.0651135	0.101104	-0.644022	0.519561	0.654788	INFL.48vs0.NO
ENSG000002852785	56.8695	-0.171841	0.265996	-0.646027	0.518262	0.653541	INFL.48vs0.NO
ENSG000002796895	70.7389	-0.181484	0.279802	-0.648617	0.516586	0.65193	INFL.48vs0.NO
ENSG000002323465	529.51	-0.129811	0.200066	-0.64884	0.516442	0.651803	INFL.48vs0.NO
ENSG000001075545	1271.15	-0.0969493	0.1494	-0.648923	0.516388	0.651792	INFL.48vs0.NO
ENSG000001459085	113.024	-0.150095	0.231254	-0.649047	0.516308	0.651746	INFL.48vs0.NO
ENSG000001022415	5694.83	-0.0437678	0.0674284	-0.6491	0.516273	0.651746	INFL.48vs0.NO
ENSG000001304775	18.7164	-0.298743	0.459806	-0.649716	0.515876	0.651368	INFL.48vs0.NO
ENSG000001682685	1794.98	-0.0601021	0.092421	-0.650308	0.515493	0.650996	INFL.48vs0.NO
ENSG000001657575	296.315	-0.116922	0.179666	-0.650774	0.515192	0.650761	INFL.48vs0.NO
ENSG000001712235	12136.4	-0.0640538	0.0983477	-0.651299	0.514853	0.650466	INFL.48vs0.NO
ENSG000000806035	275.19	-0.141066	0.216525	-0.651503	0.514722	0.650411	INFL.48vs0.NO
ENSG000001435535	900.223	-0.063604	0.0976222	-0.651532	0.514703	0.650411	INFL.48vs0.NO
ENSG000002464655	43.4076	-0.252108	0.386898	-0.651612	0.514652	0.650411	INFL.48vs0.NO
ENSG000002347425	18.6201	-0.295954	0.454014	-0.651861	0.514491	0.650287	INFL.48vs0.NO
ENSG000001513275	1707.86	-0.0673256	0.103173	-0.652552	0.514045	0.650002	INFL.48vs0.NO
ENSG000000127795	29.3131	-0.268763	0.411086	-0.65379	0.513247	0.64916	INFL.48vs0.NO
ENSG000001850085	22.1193	-0.333906	0.510564	-0.653995	0.513115	0.649048	INFL.48vs0.NO
ENSG000000698495	23059.8	-0.110587	0.16897	-0.654479	0.512803	0.648709	INFL.48vs0.NO
ENSG000001755365	98.8225	-0.153253	0.234077	-0.65471	0.512655	0.648577	INFL.48vs0.NO
ENSG000002733735	18.2137	-0.418403	0.637834	-0.655975	0.511841	0.647936	INFL.48vs0.NO
ENSG000001869085	562.053	-0.0707893	0.107912	-0.655991	0.51183	0.647936	INFL.48vs0.NO
ENSG000001711305	137.711	-0.13212	0.201296	-0.656346	0.511602	0.647745	INFL.48vs0.NO
ENSG000001238925	2323.64	-0.0701976	0.106932	-0.656467	0.511524	0.647745	INFL.48vs0.NO
ENSG000001810195	2573.55	-0.158133	0.240244	-0.658217	0.510399	0.646555	INFL.48vs0.NO
ENSG000002451495	61.153	-0.181684	0.27563	-0.659161	0.509793	0.646176	INFL.48vs0.NO
ENSG000001006055	1934.37	-0.0569939	0.0864405	-0.659343	0.509676	0.646176	INFL.48vs0.NO
ENSG000001728935	6075.6	-0.0959505	0.145324	-0.660253	0.509092	0.645898	INFL.48vs0.NO
ENSG000001549305	154.177	-0.143443	0.217126	-0.660644	0.508841	0.64569	INFL.48vs0.NO
ENSG000001258185	7243.21	-0.0450151	0.0681289	-0.660733	0.508783	0.645673	INFL.48vs0.NO
ENSG000002439265	117.4	-0.152167	0.229992	-0.661619	0.508215	0.645212	INFL.48vs0.NO
ENSG000002377735	70.556	-0.177738	0.268269	-0.662537	0.507627	0.644704	INFL.48vs0.NO
ENSG000001693755	3632.16	-0.0607367	0.0914934	-0.663836	0.506795	0.643869	INFL.48vs0.NO
ENSG000002324345	311.785	-0.0950871	0.143095	-0.664504	0.506368	0.643492	INFL.48vs0.NO
ENSG000001145735	2722.82	-0.0979361	0.14733	-0.664741	0.506216	0.643355	INFL.48vs0.NO
ENSG000002713035	109.457	-0.190843	0.286535	-0.666035	0.505389	0.64247	INFL.48vs0.NO
ENSG000001808795	5012.01	-0.0679897	0.10206	-0.666171	0.505302	0.642415	INFL.48vs0.NO
ENSG000001845085	595.342	-0.107136	0.160638	-0.666941	0.50481	0.6419	INFL.48vs0.NO
ENSG000002730665	38.9842	-0.212997	0.319214	-0.667255	0.504609	0.641755	INFL.48vs0.NO
ENSG000001973725	197.645	-0.123942	0.185739	-0.66729	0.504587	0.641755	INFL.48vs0.NO
ENSG000001213505	1132.44	-0.0714508	0.107054	-0.667429	0.504498	0.641735	INFL.48vs0.NO
ENSG000002057105	68.7734	-0.165025	0.246712	-0.6689	0.503559	0.641083	INFL.48vs0.NO
ENSG000001659485	148.36	-0.127067	0.189951	-0.668944	0.503531	0.641083	INFL.48vs0.NO
ENSG000001840475	46.7636	-0.19359	0.289085	-0.669665	0.503071	0.640729	INFL.48vs0.NO
ENSG000002877785	58.8244	-0.205759	0.30692	-0.670399	0.502603	0.640247	INFL.48vs0.NO
ENSG000001217495	1552.3	-0.0566468	0.08434	-0.671648	0.501808	0.639405	INFL.48vs0.NO
ENSG000002421255	891.401	-0.100231	0.149122	-0.672142	0.501494	0.63917	INFL.48vs0.NO
ENSG000001600555	194.276	-0.132909	0.197291	-0.673669	0.500522	0.638254	INFL.48vs0.NO
ENSG000001256305	2200.33	-0.0581189	0.0861716	-0.674455	0.500022	0.637822	INFL.48vs0.NO
ENSG000000760435	1760.76	-0.076783	0.113824	-0.674576	0.499945	0.637803	INFL.48vs0.NO
ENSG000001549455	2716.17	-0.076268	0.113025	-0.674788	0.49981	0.637741	INFL.48vs0.NO
ENSG000001668475	2675.88	-0.0431559	0.0639432	-0.67491	0.499733	0.637741	INFL.48vs0.NO
ENSG000002511445	25.2281	-0.306172	0.45341	-0.675265	0.499507	0.63752	INFL.48vs0.NO
ENSG000001074435	310.753	-0.109864	0.16253	-0.675961	0.499065	0.637176	INFL.48vs0.NO
ENSG000001310025	30.7801	-0.306062	0.452757	-0.675995	0.499044	0.637176	INFL.48vs0.NO
ENSG000001283405	2426.09	-0.0928292	0.137294	-0.676135	0.498955	0.637146	INFL.48vs0.NO
ENSG000001415805	4415.84	-0.0514432	0.0760478	-0.676459	0.498749	0.636938	INFL.48vs0.NO
ENSG000001051765	3489.88	-0.0501715	0.0740391	-0.677635	0.498003	0.636206	INFL.48vs0.NO
ENSG000001671825	1089	-0.0788254	0.116205	-0.678329	0.497563	0.635754	INFL.48vs0.NO
ENSG000001192275	140.149	-0.150766	0.222023	-0.679057	0.497102	0.635391	INFL.48vs0.NO
ENSG000001209105	424.605	-0.0784147	0.115422	-0.679376	0.4969	0.635236	INFL.48vs0.NO
ENSG000001332165	802.85	-0.106609	0.156646	-0.680575	0.496141	0.634596	INFL.48vs0.NO
ENSG000001671055	16.2387	-0.323121	0.473623	-0.682233	0.495092	0.633529	INFL.48vs0.NO
ENSG000001684615	1506.88	-0.065195	0.095285	-0.68421	0.493842	0.632314	INFL.48vs0.NO
ENSG000001576005	1432.49	-0.0854042	0.124782	-0.684425	0.493707	0.632195	INFL.48vs0.NO
ENSG000001964185	110.907	-0.129116	0.188524	-0.684879	0.49342	0.631937	INFL.48vs0.NO
ENSG000001266535	2792.44	-0.0533709	0.0779088	-0.685043	0.493317	0.63186	INFL.48vs0.NO
ENSG000001981315	598.097	-0.0871483	0.127141	-0.685446	0.493063	0.631699	INFL.48vs0.NO
ENSG000001346025	2193.41	-0.0638332	0.093005	-0.686342	0.492498	0.63114	INFL.48vs0.NO
ENSG000000622825	36.2601	-0.229159	0.333834	-0.686446	0.492432	0.63111	INFL.48vs0.NO
ENSG000001584705	2657.21	-0.0684533	0.0997113	-0.686515	0.492388	0.631109	INFL.48vs0.NO
ENSG000001387715	4070.74	-0.088564	0.128948	-0.686819	0.492197	0.630961	INFL.48vs0.NO
ENSG000001500485	28.6501	-0.2871	0.417657	-0.687407	0.491826	0.630695	INFL.48vs0.NO
ENSG000001133195	108.18	-0.158025	0.229615	-0.688218	0.491316	0.630282	INFL.48vs0.NO
ENSG000000551635	29.7894	-0.293623	0.426612	-0.688267	0.491285	0.630282	INFL.48vs0.NO
ENSG000001610915	2100.77	-0.0951512	0.138176	-0.688624	0.49106	0.630118	INFL.48vs0.NO
ENSG000001717915	95.0266	-0.185536	0.268557	-0.690865	0.489651	0.628583	INFL.48vs0.NO
ENSG000002774765	19.504	-0.357908	0.517602	-0.691473	0.489268	0.628201	INFL.48vs0.NO
ENSG000001342225	483.161	-0.0976193	0.141153	-0.691585	0.489198	0.628169	INFL.48vs0.NO
ENSG000002758075	23.2701	-0.29244	0.422548	-0.692086	0.488883	0.627871	INFL.48vs0.NO
ENSG000001565995	9743.59	-0.0394886	0.0570029	-0.692748	0.488468	0.627392	INFL.48vs0.NO
ENSG000001565155	6986.28	-0.090629	0.130682	-0.69351	0.48799	0.626832	INFL.48vs0.NO
ENSG000001821545	2842.27	-0.0587088	0.0844902	-0.694859	0.487144	0.625964	INFL.48vs0.NO
ENSG000002558605	11.6265	-0.565999	0.814159	-0.695195	0.486933	0.625857	INFL.48vs0.NO
ENSG000001152685	16569	-0.0683657	0.0983104	-0.695407	0.4868	0.625795	INFL.48vs0.NO
ENSG000001103445	1263	-0.105817	0.152113	-0.695647	0.48665	0.625657	INFL.48vs0.NO
ENSG000000225565	916.969	-0.0601727	0.0864877	-0.695737	0.486593	0.625638	INFL.48vs0.NO
ENSG000001296805	2681.51	-0.0574204	0.0825001	-0.696004	0.486427	0.625478	INFL.48vs0.NO
ENSG000001718585	14001.9	-0.105998	0.152292	-0.696014	0.48642	0.625478	INFL.48vs0.NO
ENSG000001728245	21.9548	-0.29189	0.419237	-0.696242	0.486278	0.625396	INFL.48vs0.NO
ENSG000001970455	1771.18	-0.0612678	0.0879469	-0.696645	0.486025	0.625125	INFL.48vs0.NO
ENSG000001804385	243.667	-0.129606	0.185944	-0.697016	0.485793	0.62499	INFL.48vs0.NO
ENSG000001314595	48.1075	-0.220379	0.316174	-0.697017	0.485792	0.62499	INFL.48vs0.NO
ENSG000002649205	69.4577	-0.179564	0.257358	-0.697721	0.485352	0.62464	INFL.48vs0.NO
ENSG000002560735	99.3972	-0.155907	0.223366	-0.697992	0.485182	0.624477	INFL.48vs0.NO
ENSG000001854995	4739.38	-0.114813	0.164228	-0.699103	0.484488	0.623801	INFL.48vs0.NO
ENSG000000705015	581.033	-0.109747	0.156897	-0.699483	0.48425	0.623658	INFL.48vs0.NO
ENSG000000887565	16.0857	-0.379553	0.542197	-0.700028	0.48391	0.623329	INFL.48vs0.NO
ENSG000002879785	21.4615	-0.297809	0.42486	-0.700958	0.483329	0.622798	INFL.48vs0.NO
ENSG000001364855	3783.85	-0.0769982	0.109739	-0.70165	0.482897	0.622351	INFL.48vs0.NO
ENSG000001438785	796.353	-0.0948385	0.135127	-0.701849	0.482774	0.622245	INFL.48vs0.NO
ENSG000001601315	1821.82	-0.138293	0.196926	-0.702259	0.482518	0.622024	INFL.48vs0.NO
ENSG000001201625	667.092	-0.0991051	0.141107	-0.702338	0.482468	0.622015	INFL.48vs0.NO
ENSG000001008835	2031.31	-0.0570799	0.0811748	-0.703173	0.481948	0.621561	INFL.48vs0.NO
ENSG000001467075	110.935	-0.138812	0.197393	-0.703223	0.481917	0.621561	INFL.48vs0.NO
ENSG000002447165	299.202	-0.137684	0.195785	-0.70324	0.481906	0.621561	INFL.48vs0.NO
ENSG000001044155	365.863	-0.141203	0.200682	-0.703615	0.481673	0.621423	INFL.48vs0.NO
ENSG000001134565	1426.92	-0.0672813	0.095579	-0.703934	0.481474	0.621276	INFL.48vs0.NO
ENSG000002401375	22.9086	-0.322841	0.458497	-0.70413	0.481352	0.621173	INFL.48vs0.NO
ENSG000000840935	1719.02	-0.0982871	0.139575	-0.704189	0.481315	0.621173	INFL.48vs0.NO
ENSG000001271245	938.637	-0.223034	0.316572	-0.704528	0.481104	0.620961	INFL.48vs0.NO
ENSG000001035285	32.3241	-0.28792	0.408509	-0.704806	0.480931	0.620792	INFL.48vs0.NO
ENSG000000828985	8097.85	-0.055421	0.0785988	-0.705113	0.48074	0.620654	INFL.48vs0.NO
ENSG000001300055	50.0357	-0.218572	0.309738	-0.705668	0.480395	0.620317	INFL.48vs0.NO
ENSG000002267215	18.7616	-0.316936	0.448662	-0.706401	0.479939	0.619782	INFL.48vs0.NO
ENSG000001086395	5488.16	-0.0492295	0.0696881	-0.706427	0.479923	0.619782	INFL.48vs0.NO
ENSG000001008975	669.848	-0.0812663	0.115008	-0.706617	0.479804	0.619717	INFL.48vs0.NO
ENSG000001433205	536.472	-0.105121	0.148712	-0.706879	0.479642	0.61959	INFL.48vs0.NO
ENSG000001208855	3016.39	-0.126381	0.178724	-0.707129	0.479486	0.619523	INFL.48vs0.NO
ENSG000000476215	451.812	-0.0853757	0.120687	-0.707414	0.479309	0.619403	INFL.48vs0.NO
ENSG000001482915	2133.81	-0.09051	0.127904	-0.707638	0.47917	0.619278	INFL.48vs0.NO
ENSG000001106605	1783.37	-0.0890295	0.125648	-0.708565	0.478594	0.618751	INFL.48vs0.NO
ENSG000001148055	17.9803	-0.338483	0.477389	-0.709029	0.478306	0.618541	INFL.48vs0.NO
ENSG000001968145	52.0466	-0.222266	0.313443	-0.709114	0.478254	0.618527	INFL.48vs0.NO
ENSG000001016545	1257.23	-0.0713211	0.100549	-0.709314	0.478129	0.618447	INFL.48vs0.NO
ENSG000001684905	22.0861	-0.370628	0.522444	-0.709413	0.478068	0.618447	INFL.48vs0.NO
ENSG000000101655	1603.17	-0.0702317	0.0989347	-0.70988	0.477779	0.618238	INFL.48vs0.NO
ENSG000001343695	2900.21	-0.120834	0.170118	-0.710297	0.47752	0.61806	INFL.48vs0.NO
ENSG000001031455	1034.53	-0.0930757	0.130954	-0.710752	0.477238	0.617855	INFL.48vs0.NO
ENSG000001790515	4500.15	-0.100081	0.140805	-0.710772	0.477225	0.617855	INFL.48vs0.NO
ENSG000001796985	42.4126	-0.26677	0.374672	-0.712009	0.476459	0.616963	INFL.48vs0.NO
ENSG000001196815	1848.72	-0.0935009	0.131265	-0.712305	0.476276	0.61678	INFL.48vs0.NO
ENSG000001427985	2654.52	-0.137142	0.192322	-0.713084	0.475794	0.616209	INFL.48vs0.NO
ENSG000000922955	1809.21	-0.125812	0.176368	-0.713348	0.47563	0.616052	INFL.48vs0.NO
ENSG000001598425	662.573	-0.104697	0.146259	-0.715836	0.474093	0.614335	INFL.48vs0.NO
ENSG000001795265	2167.98	-0.045607	0.0636597	-0.716418	0.473733	0.61408	INFL.48vs0.NO
ENSG000002134655	750.919	-0.0862193	0.120321	-0.716577	0.473635	0.614007	INFL.48vs0.NO
ENSG000001794035	21.5481	-0.334991	0.467221	-0.716986	0.473383	0.613734	INFL.48vs0.NO
ENSG000001644025	1512.98	-0.0643442	0.089706	-0.717278	0.473202	0.613554	INFL.48vs0.NO
ENSG000001584115	826.285	-0.100374	0.139848	-0.717734	0.472921	0.613297	INFL.48vs0.NO
ENSG000002462285	57.1263	-0.220106	0.306521	-0.718078	0.472709	0.613076	INFL.48vs0.NO
ENSG000002346185	28.6242	-0.237059	0.329834	-0.71872	0.472314	0.61267	INFL.48vs0.NO
ENSG000001863145	92.442	-0.147323	0.204795	-0.71937	0.471913	0.612205	INFL.48vs0.NO
ENSG000001281855	1173.27	-0.0691583	0.0960985	-0.719661	0.471734	0.612026	INFL.48vs0.NO
ENSG000001857285	3218.75	-0.0591032	0.0820132	-0.720655	0.471122	0.611357	INFL.48vs0.NO
ENSG000001207095	2002.76	-0.0568613	0.0788963	-0.720709	0.471088	0.611357	INFL.48vs0.NO
ENSG000001837415	2375	-0.120034	0.166523	-0.720829	0.471015	0.611357	INFL.48vs0.NO
ENSG000002414845	61.4466	-0.255646	0.354392	-0.721365	0.470685	0.611128	INFL.48vs0.NO
ENSG000000541795	35.3181	-0.311713	0.431963	-0.721621	0.470528	0.611052	INFL.48vs0.NO
ENSG000001585455	3541.45	-0.0673993	0.093391	-0.721689	0.470486	0.611051	INFL.48vs0.NO
ENSG000001433535	419.453	-0.0876962	0.12149	-0.721839	0.470394	0.61104	INFL.48vs0.NO
ENSG000001971115	4513.72	-0.0722824	0.100051	-0.722456	0.470014	0.610708	INFL.48vs0.NO
ENSG000001044355	20.7093	-0.355278	0.491726	-0.722513	0.469979	0.610708	INFL.48vs0.NO
ENSG000001098195	118.952	-0.208249	0.287862	-0.723433	0.469414	0.61025	INFL.48vs0.NO
ENSG000002669475	105.984	-0.185478	0.256314	-0.723637	0.469289	0.610142	INFL.48vs0.NO
ENSG000001819155	2136.17	-0.0678957	0.0937251	-0.724414	0.468812	0.609575	INFL.48vs0.NO
ENSG000002052505	3428.36	-0.0609057	0.0839444	-0.725548	0.468116	0.608831	INFL.48vs0.NO
ENSG000001764065	21.9905	-0.382735	0.526974	-0.726288	0.467662	0.608295	INFL.48vs0.NO
ENSG000001245885	377.938	-0.118552	0.16319	-0.726463	0.467555	0.608209	INFL.48vs0.NO
ENSG000001851335	47.1487	-0.268022	0.368843	-0.726658	0.467436	0.608161	INFL.48vs0.NO
ENSG000001730685	48.4633	-0.244984	0.336337	-0.728388	0.466376	0.607104	INFL.48vs0.NO
ENSG000001240675	2091.68	-0.0736518	0.101098	-0.728523	0.466294	0.607099	INFL.48vs0.NO
ENSG000002364395	24.2029	-0.265618	0.364584	-0.728549	0.466277	0.607099	INFL.48vs0.NO
ENSG000001166705	752.852	-0.0681436	0.0934662	-0.729072	0.465957	0.60688	INFL.48vs0.NO
ENSG000002000875	45.3914	-0.764465	1.04706	-0.730106	0.465325	0.606271	INFL.48vs0.NO
ENSG000002341295	26.7914	-0.288285	0.394768	-0.730265	0.465228	0.606236	INFL.48vs0.NO
ENSG000001647415	515.839	-0.115096	0.157535	-0.730607	0.465019	0.606086	INFL.48vs0.NO
ENSG000001757415	158.948	-0.154076	0.210783	-0.73097	0.464797	0.605904	INFL.48vs0.NO
ENSG000001740285	90.0552	-0.151414	0.207038	-0.731334	0.464575	0.605775	INFL.48vs0.NO
ENSG000001509675	144.475	-0.154415	0.211093	-0.731504	0.464471	0.605693	INFL.48vs0.NO
ENSG000000603395	3574.86	-0.0474129	0.0648117	-0.731549	0.464444	0.605693	INFL.48vs0.NO
ENSG000001711615	762.484	-0.0751931	0.102762	-0.731721	0.464339	0.605681	INFL.48vs0.NO
ENSG000001326985	1452.09	-0.0770621	0.105278	-0.731989	0.464175	0.605575	INFL.48vs0.NO
ENSG000001423305	579.614	-0.0747218	0.101987	-0.73266	0.463766	0.605255	INFL.48vs0.NO
ENSG000002058715	55.9978	-0.295738	0.403229	-0.733425	0.463299	0.604967	INFL.48vs0.NO
ENSG000001380955	11202.6	-0.0725017	0.0988405	-0.733522	0.46324	0.604943	INFL.48vs0.NO
ENSG000002873465	53.2901	-0.21479	0.292662	-0.733918	0.462999	0.604735	INFL.48vs0.NO
ENSG000001043815	380.672	-0.0906403	0.123419	-0.734409	0.4627	0.604398	INFL.48vs0.NO
ENSG000001193965	6202.91	-0.0461251	0.0627825	-0.734681	0.462534	0.604235	INFL.48vs0.NO
ENSG000001077895	686.38	-0.102336	0.139277	-0.734764	0.462484	0.604235	INFL.48vs0.NO
ENSG000001808715	31.5006	-0.331398	0.450978	-0.734844	0.462435	0.604235	INFL.48vs0.NO
ENSG000002129075	21033.5	-0.173515	0.236034	-0.735129	0.462261	0.604092	INFL.48vs0.NO
ENSG000002560605	80.7782	-0.174359	0.237043	-0.735561	0.461998	0.603801	INFL.48vs0.NO
ENSG000001628135	788.271	-0.0811253	0.110245	-0.735862	0.461815	0.603666	INFL.48vs0.NO
ENSG000001979305	6738.86	-0.0741901	0.100636	-0.737215	0.460991	0.602753	INFL.48vs0.NO
ENSG000001396415	4509.07	-0.0938682	0.12723	-0.737784	0.460646	0.602408	INFL.48vs0.NO
ENSG000001636375	197.475	-0.136897	0.185289	-0.738826	0.460013	0.60174	INFL.48vs0.NO
ENSG000000811545	5218.61	-0.071551	0.096827	-0.738957	0.459933	0.60174	INFL.48vs0.NO
ENSG000001419055	1929.45	-0.133974	0.181283	-0.739035	0.459886	0.601734	INFL.48vs0.NO
ENSG000002671395	171.117	-0.142494	0.192799	-0.739082	0.459857	0.601734	INFL.48vs0.NO
ENSG000002806935	340.106	-0.095485	0.12897	-0.740366	0.459078	0.600837	INFL.48vs0.NO
ENSG000001658865	531.131	-0.12144	0.163938	-0.740766	0.458835	0.600595	INFL.48vs0.NO
ENSG000001575105	1282.99	-0.0898717	0.121235	-0.741302	0.45851	0.600307	INFL.48vs0.NO
ENSG000001404645	2065.07	-0.120817	0.16295	-0.741437	0.458429	0.600253	INFL.48vs0.NO
ENSG000001535315	144.624	-0.172054	0.23152	-0.743152	0.45739	0.598999	INFL.48vs0.NO
ENSG000001339615	2705.23	-0.047045	0.0632287	-0.744044	0.45685	0.598345	INFL.48vs0.NO
ENSG000000677045	5532.99	-0.0654738	0.0877791	-0.745893	0.455732	0.597253	INFL.48vs0.NO
ENSG000001633785	322.494	-0.0868076	0.116378	-0.745912	0.455721	0.597253	INFL.48vs0.NO
ENSG000001517465	277.942	-0.114066	0.152912	-0.745963	0.45569	0.597253	INFL.48vs0.NO
ENSG000001718675	35092.5	-0.08077	0.10826	-0.746075	0.455622	0.597253	INFL.48vs0.NO
ENSG000000102955	51.9762	-0.206464	0.276681	-0.74622	0.455535	0.597206	INFL.48vs0.NO
ENSG000000137255	513.406	-0.0849844	0.113879	-0.74627	0.455504	0.597206	INFL.48vs0.NO
ENSG000001988045	459511	-0.178009	0.238521	-0.746304	0.455484	0.597206	INFL.48vs0.NO
ENSG000002737025	42.298	-0.276986	0.371074	-0.746446	0.455398	0.597206	INFL.48vs0.NO
ENSG000001118015	338.919	-0.11832	0.158329	-0.747308	0.454878	0.596683	INFL.48vs0.NO
ENSG000001337105	906.981	-0.14964	0.200189	-0.747495	0.454765	0.59667	INFL.48vs0.NO
ENSG000001040675	1810.29	-0.118888	0.158717	-0.749052	0.453826	0.595707	INFL.48vs0.NO
ENSG000001615585	201.851	-0.145422	0.194039	-0.749449	0.453586	0.595446	INFL.48vs0.NO
ENSG000001005225	2221.94	-0.0824402	0.109988	-0.749534	0.453535	0.595431	INFL.48vs0.NO
ENSG000000754615	63.647	-0.251408	0.335324	-0.749747	0.453407	0.595316	INFL.48vs0.NO
ENSG000002219635	2010.8	-0.103602	0.138114	-0.750117	0.453184	0.595077	INFL.48vs0.NO
ENSG000001574455	24.8185	-0.281737	0.375268	-0.750762	0.452796	0.59462	INFL.48vs0.NO
ENSG000001379655	153.415	-0.236562	0.31496	-0.751084	0.452602	0.594418	INFL.48vs0.NO
ENSG000002787305	489.428	-0.0902081	0.119912	-0.752285	0.45188	0.593786	INFL.48vs0.NO
ENSG000002502995	38.904	-0.259123	0.344278	-0.752656	0.451657	0.593598	INFL.48vs0.NO
ENSG000002858675	36.9634	-0.25193	0.334361	-0.753466	0.45117	0.593038	INFL.48vs0.NO
ENSG000002057025	20.4187	-0.40281	0.534319	-0.753877	0.450923	0.592793	INFL.48vs0.NO
ENSG000001363815	1909.48	-0.0729363	0.0966483	-0.754657	0.450455	0.592231	INFL.48vs0.NO
ENSG000001231465	1592.98	-0.0769831	0.101962	-0.755016	0.450239	0.592	INFL.48vs0.NO
ENSG000001113285	4937.99	-0.0990047	0.131094	-0.75522	0.450117	0.591983	INFL.48vs0.NO
ENSG000001020785	319.257	-0.101579	0.134489	-0.755296	0.450071	0.591983	INFL.48vs0.NO
ENSG000001299915	38.9871	-0.298212	0.394673	-0.755593	0.449893	0.591896	INFL.48vs0.NO
ENSG000001255345	5355.06	-0.113834	0.150631	-0.755714	0.449821	0.591871	INFL.48vs0.NO
ENSG000002380725	30.2154	-0.260711	0.344939	-0.755819	0.449758	0.591871	INFL.48vs0.NO
ENSG000000712435	560.091	-0.078049	0.103242	-0.755981	0.44966	0.591819	INFL.48vs0.NO
ENSG000002793425	15.3673	-0.477723	0.629311	-0.759121	0.44778	0.590028	INFL.48vs0.NO
ENSG000001482485	2410.74	-0.0897095	0.118135	-0.75938	0.447625	0.589877	INFL.48vs0.NO
ENSG000000135885	3856.99	-0.140428	0.184915	-0.75942	0.447601	0.589877	INFL.48vs0.NO
ENSG000001022715	53.9644	-0.247308	0.325616	-0.759509	0.447548	0.589877	INFL.48vs0.NO
ENSG000001689165	50.7737	-0.265225	0.34906	-0.759826	0.447359	0.589686	INFL.48vs0.NO
ENSG000001700855	92.4451	-0.177532	0.233494	-0.760328	0.447059	0.589394	INFL.48vs0.NO
ENSG000001433035	1073.24	-0.0734049	0.0965328	-0.760414	0.447007	0.589379	INFL.48vs0.NO
ENSG000002128025	157.974	-0.161855	0.212788	-0.760638	0.446874	0.589266	INFL.48vs0.NO
ENSG000001570215	22.3078	-0.370698	0.487282	-0.760746	0.446809	0.589266	INFL.48vs0.NO
ENSG000000847645	145.405	-0.123596	0.162382	-0.76114	0.446573	0.589103	INFL.48vs0.NO
ENSG000000904475	1669.99	-0.102209	0.13411	-0.762126	0.445985	0.588504	INFL.48vs0.NO
ENSG000001887355	788.897	-0.12202	0.159962	-0.762807	0.445578	0.588125	INFL.48vs0.NO
ENSG000001232005	4402.01	-0.0660413	0.0865654	-0.762906	0.445519	0.5881	INFL.48vs0.NO
ENSG000002440265	69.3891	-0.203705	0.266848	-0.763375	0.44524	0.587836	INFL.48vs0.NO
ENSG000002796925	340.822	-0.129282	0.169295	-0.76365	0.445076	0.587672	INFL.48vs0.NO
ENSG000001964085	202.49	-0.186375	0.244037	-0.763716	0.445036	0.587672	INFL.48vs0.NO
ENSG000001666815	2959	-0.0912347	0.119424	-0.763959	0.444892	0.587587	INFL.48vs0.NO
ENSG000001640875	600.91	-0.109437	0.143053	-0.765012	0.444265	0.587074	INFL.48vs0.NO
ENSG000001053975	1937.87	-0.0997676	0.130395	-0.765121	0.4442	0.587041	INFL.48vs0.NO
ENSG000001175975	1850.92	-0.0663015	0.0866143	-0.76548	0.443986	0.586863	INFL.48vs0.NO
ENSG000002726865	394.691	-0.129162	0.168611	-0.766036	0.443655	0.586478	INFL.48vs0.NO
ENSG000001116475	519.138	-0.074851	0.097642	-0.766586	0.443328	0.586151	INFL.48vs0.NO
ENSG000002135885	36.3069	-0.238147	0.310542	-0.766875	0.443156	0.586134	INFL.48vs0.NO
ENSG000002604425	45.8241	-0.275035	0.358636	-0.766891	0.443146	0.586134	INFL.48vs0.NO
ENSG000001727315	245.274	-0.13032	0.169932	-0.766894	0.443145	0.586134	INFL.48vs0.NO
ENSG000001980265	712.582	-0.104957	0.136625	-0.768212	0.442361	0.585411	INFL.48vs0.NO
ENSG000001327165	916.239	-0.0758907	0.0986489	-0.769301	0.441715	0.584804	INFL.48vs0.NO
ENSG000001971225	2390.7	-0.0779508	0.101267	-0.769754	0.441446	0.584501	INFL.48vs0.NO
ENSG000002256485	1279.71	-0.0827525	0.107417	-0.770387	0.44107	0.584056	INFL.48vs0.NO
ENSG000001044425	2320.66	-0.0708752	0.0918996	-0.771224	0.440574	0.583556	INFL.48vs0.NO
ENSG000001669465	1085.11	-0.0723368	0.0937825	-0.771325	0.440514	0.583529	INFL.48vs0.NO
ENSG000001813335	1369.3	-0.228076	0.295467	-0.771917	0.440164	0.583117	INFL.48vs0.NO
ENSG000001656955	31.4129	-0.286406	0.370724	-0.77256	0.439783	0.582927	INFL.48vs0.NO
ENSG000002632355	14.7575	-0.38994	0.504693	-0.772627	0.439743	0.582926	INFL.48vs0.NO
ENSG000001637885	486.199	-0.0952775	0.123273	-0.772898	0.439583	0.582818	INFL.48vs0.NO
ENSG000002417645	66.9185	-0.234123	0.302868	-0.773018	0.439512	0.582777	INFL.48vs0.NO
ENSG000001837635	246.346	-0.138633	0.179314	-0.773127	0.439447	0.582746	INFL.48vs0.NO
ENSG000000906125	353.85	-0.113212	0.146281	-0.773935	0.438969	0.582214	INFL.48vs0.NO
ENSG000002705745	42.5606	-0.288196	0.372167	-0.774374	0.43871	0.581923	INFL.48vs0.NO
ENSG000001576175	233.699	-0.119269	0.153858	-0.775189	0.438228	0.581335	INFL.48vs0.NO
ENSG000001537745	1359.51	-0.0725765	0.093534	-0.775938	0.437786	0.580801	INFL.48vs0.NO
ENSG000000656185	56003.6	-0.104235	0.134231	-0.776535	0.437433	0.580438	INFL.48vs0.NO
ENSG000001240745	531.636	-0.0928431	0.119529	-0.776739	0.437313	0.58033	INFL.48vs0.NO
ENSG000001326765	4197.6	-0.0775823	0.0995339	-0.779455	0.435712	0.578505	INFL.48vs0.NO
ENSG000001216715	463.85	-0.0946389	0.121348	-0.779898	0.435451	0.578247	INFL.48vs0.NO
ENSG000001703905	49.3666	-0.241374	0.30921	-0.780616	0.435028	0.577861	INFL.48vs0.NO
ENSG000001874795	39.8111	-0.343395	0.439895	-0.780631	0.43502	0.577861	INFL.48vs0.NO
ENSG000001719405	1429.1	-0.0964553	0.123468	-0.78122	0.434673	0.577555	INFL.48vs0.NO
ENSG000001331065	54.2881	-0.244618	0.313121	-0.781223	0.434671	0.577555	INFL.48vs0.NO
ENSG000000067405	17.6998	-0.377251	0.482694	-0.781553	0.434477	0.577398	INFL.48vs0.NO
ENSG000001018465	244.369	-0.131485	0.16818	-0.78181	0.434326	0.57725	INFL.48vs0.NO
ENSG000001197235	494.44	-0.0874289	0.111814	-0.781911	0.434267	0.577223	INFL.48vs0.NO
ENSG000002302915	53.8111	-0.219289	0.280376	-0.782123	0.434142	0.577109	INFL.48vs0.NO
ENSG000001060785	43.2401	-0.263725	0.337111	-0.782308	0.434034	0.577017	INFL.48vs0.NO
ENSG000001776635	1745.91	-0.0659984	0.0843352	-0.782572	0.433879	0.576863	INFL.48vs0.NO
ENSG000002310745	247.374	-0.106944	0.136586	-0.78298	0.433639	0.576596	INFL.48vs0.NO
ENSG000001260035	1692.35	-0.102651	0.131065	-0.783207	0.433506	0.576471	INFL.48vs0.NO
ENSG000002728315	137.402	-0.146425	0.186812	-0.78381	0.433151	0.576052	INFL.48vs0.NO
ENSG000002546625	14.0216	-0.529572	0.675311	-0.78419	0.432929	0.575807	INFL.48vs0.NO
ENSG000001539045	1607.62	-0.136066	0.173496	-0.784259	0.432888	0.575805	INFL.48vs0.NO
ENSG000000919475	841.549	-0.0764276	0.0974134	-0.784569	0.432706	0.575719	INFL.48vs0.NO
ENSG000002395595	103.496	-0.279701	0.356464	-0.784654	0.432656	0.575705	INFL.48vs0.NO
ENSG000002049205	127.887	-0.150034	0.191199	-0.784702	0.432628	0.575705	INFL.48vs0.NO
ENSG000001368885	7338.22	-0.0797061	0.101497	-0.785305	0.432274	0.575352	INFL.48vs0.NO
ENSG000001658065	774.8	-0.108997	0.138718	-0.785748	0.432015	0.575111	INFL.48vs0.NO
ENSG000001119125	2852.55	-0.0696576	0.0886379	-0.785867	0.431945	0.57507	INFL.48vs0.NO
ENSG000002608045	74.6879	-0.249285	0.316838	-0.786792	0.431404	0.574504	INFL.48vs0.NO
ENSG000001632865	40.2469	-0.32087	0.407807	-0.786819	0.431388	0.574504	INFL.48vs0.NO
ENSG000000921995	23011.4	-0.0774218	0.0983952	-0.786845	0.431372	0.574504	INFL.48vs0.NO
ENSG000000951395	7488.45	-0.0619816	0.078742	-0.787148	0.431195	0.574382	INFL.48vs0.NO
ENSG000001639025	18594.4	-0.0846056	0.107392	-0.787823	0.4308	0.574063	INFL.48vs0.NO
ENSG000001632185	118.422	-0.26761	0.339286	-0.788747	0.43026	0.573447	INFL.48vs0.NO
ENSG000001053255	1687.86	-0.0702053	0.0889973	-0.788848	0.430201	0.573447	INFL.48vs0.NO
ENSG000001669745	742.829	-0.103202	0.130742	-0.789355	0.429904	0.573284	INFL.48vs0.NO
ENSG000001369425	71425	-0.108721	0.137681	-0.78966	0.429726	0.573232	INFL.48vs0.NO
ENSG000001671865	819.892	-0.0767296	0.0971231	-0.790024	0.429513	0.573177	INFL.48vs0.NO
ENSG000000780705	1427.59	-0.0783732	0.0991138	-0.790739	0.429096	0.572775	INFL.48vs0.NO
ENSG000001983015	3061.76	-0.0728479	0.0920973	-0.790989	0.428951	0.572633	INFL.48vs0.NO
ENSG000001648855	503.989	-0.0963259	0.121757	-0.791131	0.428868	0.572574	INFL.48vs0.NO
ENSG000001655065	1167.98	-0.0988154	0.124889	-0.791225	0.428813	0.572553	INFL.48vs0.NO
ENSG000001458825	196.926	-0.271747	0.343391	-0.791363	0.428732	0.572497	INFL.48vs0.NO
ENSG000002431555	50.877	-0.235554	0.297648	-0.791384	0.42872	0.572497	INFL.48vs0.NO
ENSG000001367105	1278.84	-0.0844487	0.106689	-0.791545	0.428626	0.572459	INFL.48vs0.NO
ENSG000001969755	4999.5	-0.0881642	0.111176	-0.793018	0.427768	0.571772	INFL.48vs0.NO
ENSG000001552655	42.229	-0.23471	0.295947	-0.79308	0.427731	0.571772	INFL.48vs0.NO
ENSG000000831235	387.11	-0.0987165	0.124438	-0.793301	0.427603	0.571713	INFL.48vs0.NO
ENSG000001402845	45.8802	-0.288191	0.363117	-0.793658	0.427394	0.571486	INFL.48vs0.NO
ENSG000001078725	444.76	-0.13409	0.16887	-0.79404	0.427172	0.571344	INFL.48vs0.NO
ENSG000001852365	2453.31	-0.0690855	0.0869991	-0.794095	0.42714	0.571344	INFL.48vs0.NO
ENSG000001260055	718.591	-0.106303	0.13373	-0.794906	0.426668	0.570825	INFL.48vs0.NO
ENSG000001708015	35.2606	-0.284452	0.357646	-0.795345	0.426413	0.570535	INFL.48vs0.NO
ENSG000001004625	5044.36	-0.0634787	0.0798079	-0.795394	0.426384	0.570535	INFL.48vs0.NO
ENSG000001764015	37.3291	-0.265114	0.333305	-0.79541	0.426375	0.570535	INFL.48vs0.NO
ENSG000001559575	93.7376	-0.17612	0.221417	-0.795422	0.426368	0.570535	INFL.48vs0.NO
ENSG000002321195	1781.41	-0.104433	0.131087	-0.796669	0.425643	0.569971	INFL.48vs0.NO
ENSG000002155595	54.0022	-0.306402	0.384448	-0.796992	0.425456	0.569772	INFL.48vs0.NO
ENSG000001507645	94.6491	-0.193211	0.242352	-0.797234	0.425315	0.569635	INFL.48vs0.NO
ENSG000001514665	450.671	-0.101728	0.127408	-0.798444	0.424613	0.568901	INFL.48vs0.NO
ENSG000001837625	2409.87	-0.125642	0.157335	-0.798563	0.424544	0.56886	INFL.48vs0.NO
ENSG000002431995	149.293	-0.15593	0.19525	-0.798614	0.424514	0.56886	INFL.48vs0.NO
ENSG000002396205	7.84435	-0.789834	0.988876	-0.798719	0.424453	0.568842	INFL.48vs0.NO
ENSG000001150735	1354.97	-0.0753223	0.094281	-0.798913	0.424341	0.568763	INFL.48vs0.NO
ENSG000001489505	298.224	-0.116204	0.145384	-0.799292	0.424121	0.568632	INFL.48vs0.NO
ENSG000000890605	515.614	-0.155711	0.194598	-0.800169	0.423613	0.568077	INFL.48vs0.NO
ENSG000001640385	146.81	-0.133224	0.166416	-0.80055	0.423392	0.567936	INFL.48vs0.NO
ENSG000002496375	36.1356	-0.284529	0.354822	-0.801891	0.422616	0.567256	INFL.48vs0.NO
ENSG000001532075	3577.6	-0.0919991	0.114584	-0.802899	0.422033	0.56668	INFL.48vs0.NO
ENSG000001737445	2774.67	-0.0853377	0.106153	-0.803913	0.421447	0.566099	INFL.48vs0.NO
ENSG000002293445	30.6138	-0.341779	0.424886	-0.804402	0.421165	0.565771	INFL.48vs0.NO
ENSG000001165145	3469.55	-0.0669432	0.0831924	-0.804679	0.421005	0.565655	INFL.48vs0.NO
ENSG000001557555	1098.32	-0.0933168	0.115925	-0.804976	0.420834	0.565532	INFL.48vs0.NO
ENSG000001810455	69.5458	-0.195453	0.242761	-0.805126	0.420747	0.565468	INFL.48vs0.NO
ENSG000001396375	934.398	-0.0762642	0.0946161	-0.806037	0.420221	0.564874	INFL.48vs0.NO
ENSG000002219785	2702.67	-0.0996623	0.123577	-0.806481	0.419966	0.564623	INFL.48vs0.NO
ENSG000001672645	466.779	-0.0935273	0.115926	-0.806784	0.419791	0.564491	INFL.48vs0.NO
ENSG000001453885	1001.21	-0.0843865	0.104553	-0.807116	0.4196	0.564286	INFL.48vs0.NO
ENSG000001987305	2483.03	-0.076288	0.0945167	-0.807137	0.419587	0.564286	INFL.48vs0.NO
ENSG000001979055	1494.14	-0.0718932	0.0890149	-0.807653	0.41929	0.564023	INFL.48vs0.NO
ENSG000001198015	3741.07	-0.107977	0.133564	-0.808429	0.418844	0.56368	INFL.48vs0.NO
ENSG000001147455	868.904	-0.074331	0.0918225	-0.809507	0.418223	0.56305	INFL.48vs0.NO
ENSG000001123035	52.0448	-0.363398	0.447987	-0.81118	0.417262	0.562064	INFL.48vs0.NO
ENSG000001203345	597.745	-0.0904453	0.111462	-0.811444	0.417111	0.561992	INFL.48vs0.NO
ENSG000001496365	640.606	-0.0945773	0.116537	-0.811566	0.417041	0.561971	INFL.48vs0.NO
ENSG000001573535	380.562	-0.108379	0.133444	-0.81217	0.416694	0.561658	INFL.48vs0.NO
ENSG000000122325	1968.26	-0.0800429	0.0983988	-0.813454	0.415958	0.560921	INFL.48vs0.NO
ENSG000001239755	3167.52	-0.112586	0.138205	-0.814627	0.415286	0.560118	INFL.48vs0.NO
ENSG000001056985	2906.9	-0.068938	0.0845632	-0.815224	0.414944	0.559708	INFL.48vs0.NO
ENSG000002758805	56.5499	-0.215143	0.263814	-0.815509	0.414781	0.559641	INFL.48vs0.NO
ENSG000002510005	10.0716	-0.630327	0.772083	-0.816398	0.414273	0.559109	INFL.48vs0.NO
ENSG000001541345	51.6626	-0.215304	0.263045	-0.818506	0.413068	0.557789	INFL.48vs0.NO
ENSG000000073925	712.303	-0.101887	0.124458	-0.818645	0.412989	0.557733	INFL.48vs0.NO
ENSG000002772245	42.5032	-0.263724	0.321589	-0.820064	0.41218	0.557151	INFL.48vs0.NO
ENSG000001651525	2609.31	-0.081311	0.099138	-0.82018	0.412113	0.557151	INFL.48vs0.NO
ENSG000002059815	1018.56	-0.0849044	0.103517	-0.820194	0.412105	0.557151	INFL.48vs0.NO
ENSG000001796115	29.3132	-0.300312	0.365864	-0.820829	0.411744	0.556919	INFL.48vs0.NO
ENSG000002760455	135.226	-0.189715	0.230956	-0.821434	0.411399	0.556554	INFL.48vs0.NO
ENSG000000659895	84.1105	-0.211512	0.257462	-0.821527	0.411346	0.556554	INFL.48vs0.NO
ENSG000001660255	9338.68	-0.105037	0.127654	-0.822822	0.410609	0.555792	INFL.48vs0.NO
ENSG000001642205	56.377	-0.242921	0.295084	-0.823228	0.410378	0.55553	INFL.48vs0.NO
ENSG000002357065	25.7423	-0.321614	0.390547	-0.823494	0.410227	0.555376	INFL.48vs0.NO
ENSG000002259735	167.93	-0.162511	0.197251	-0.823879	0.410009	0.555131	INFL.48vs0.NO
ENSG000001384305	6116.37	-0.0970806	0.117733	-0.824581	0.40961	0.55475	INFL.48vs0.NO
ENSG000001135975	635.384	-0.0972517	0.117886	-0.824966	0.409391	0.554549	INFL.48vs0.NO
ENSG000001851125	606.119	-0.110791	0.134266	-0.825161	0.40928	0.554501	INFL.48vs0.NO
ENSG000000035095	513.939	-0.104758	0.126884	-0.825618	0.409021	0.554252	INFL.48vs0.NO
ENSG000001670745	1607.66	-0.0791313	0.0957903	-0.826089	0.408754	0.554093	INFL.48vs0.NO
ENSG000001859865	88.7121	-0.186021	0.224901	-0.827122	0.408168	0.553452	INFL.48vs0.NO
ENSG000002299445	33.0477	-0.289176	0.349453	-0.82751	0.407948	0.553204	INFL.48vs0.NO
ENSG000000770975	3097.39	-0.0745174	0.09005	-0.827511	0.407948	0.553204	INFL.48vs0.NO
ENSG000001016395	717.64	-0.0902935	0.109095	-0.827658	0.407864	0.553193	INFL.48vs0.NO
ENSG000002661735	40.1966	-0.336219	0.406093	-0.827937	0.407706	0.553029	INFL.48vs0.NO
ENSG000001251225	25.3249	-0.327549	0.395619	-0.82794	0.407705	0.553029	INFL.48vs0.NO
ENSG000000225675	439.008	-0.136387	0.164652	-0.828335	0.407481	0.552927	INFL.48vs0.NO
ENSG000002150215	10146.7	-0.065116	0.0785592	-0.828878	0.407173	0.55256	INFL.48vs0.NO
ENSG000001002275	3181.65	-0.042592	0.0513612	-0.829263	0.406956	0.552316	INFL.48vs0.NO
ENSG000001835975	863.747	-0.0640855	0.0772396	-0.829698	0.40671	0.552089	INFL.48vs0.NO
ENSG000001089635	537.143	-0.0799025	0.0962719	-0.829967	0.406557	0.551978	INFL.48vs0.NO
ENSG000001233885	167.931	-0.132617	0.159734	-0.83024	0.406403	0.551819	INFL.48vs0.NO
ENSG000001674685	7650.13	-0.0840238	0.101104	-0.83106	0.40594	0.551292	INFL.48vs0.NO
ENSG000002339545	408.216	-0.118173	0.142172	-0.831196	0.405863	0.551238	INFL.48vs0.NO
ENSG000001579545	2922.26	-0.0548703	0.065994	-0.831443	0.405723	0.55115	INFL.48vs0.NO
ENSG000001842165	16034.6	-0.083585	0.100528	-0.83146	0.405714	0.55115	INFL.48vs0.NO
ENSG000000931445	1935.76	-0.0969861	0.116581	-0.831923	0.405452	0.550883	INFL.48vs0.NO
ENSG000001608885	2925.07	-0.110875	0.133236	-0.832164	0.405316	0.55075	INFL.48vs0.NO
ENSG000001117005	450.824	-0.17788	0.213736	-0.832243	0.405272	0.55074	INFL.48vs0.NO
ENSG000001856645	43.7903	-0.301243	0.361917	-0.832355	0.405209	0.550705	INFL.48vs0.NO
ENSG000001063305	342.243	-0.14774	0.17738	-0.832901	0.4049	0.550387	INFL.48vs0.NO
ENSG000001274635	2403.09	-0.100809	0.120905	-0.833785	0.404402	0.549912	INFL.48vs0.NO
ENSG000001676715	3997.15	-0.0784045	0.0940334	-0.833794	0.404397	0.549912	INFL.48vs0.NO
ENSG000001699055	1582.4	-0.132237	0.158478	-0.834418	0.404045	0.54963	INFL.48vs0.NO
ENSG000001732105	274.737	-0.151063	0.181002	-0.834595	0.403945	0.549595	INFL.48vs0.NO
ENSG000001339855	199.534	-0.174031	0.208484	-0.834745	0.403861	0.549532	INFL.48vs0.NO
ENSG000001652335	2762.57	-0.111336	0.133264	-0.835457	0.403461	0.549087	INFL.48vs0.NO
ENSG000000715645	7691.69	-0.0724355	0.0866125	-0.836316	0.402977	0.548733	INFL.48vs0.NO
ENSG000002280845	19.2105	-0.471355	0.563327	-0.836734	0.402742	0.548565	INFL.48vs0.NO
ENSG000001327925	1669.29	-0.0608478	0.0727193	-0.836749	0.402734	0.548565	INFL.48vs0.NO
ENSG000001000305	5750.63	-0.06322	0.0754775	-0.837601	0.402255	0.548053	INFL.48vs0.NO
ENSG000002483235	31.2995	-0.369567	0.440836	-0.838332	0.401844	0.547595	INFL.48vs0.NO
ENSG000001186555	727.384	-0.106309	0.126666	-0.839287	0.401308	0.546965	INFL.48vs0.NO
ENSG000002600015	81.583	-0.207936	0.247687	-0.839512	0.401182	0.546844	INFL.48vs0.NO
ENSG000001987465	476.251	-0.0877947	0.104327	-0.841537	0.400047	0.545499	INFL.48vs0.NO
ENSG000001825525	974.285	-0.111064	0.131831	-0.842472	0.399524	0.544936	INFL.48vs0.NO
ENSG000002308965	21.0195	-0.402715	0.477769	-0.842907	0.399281	0.544705	INFL.48vs0.NO
ENSG000001546555	21.3368	-0.337912	0.400834	-0.843022	0.399216	0.544705	INFL.48vs0.NO
ENSG000001292195	2827.03	-0.0953837	0.113055	-0.843696	0.39884	0.544457	INFL.48vs0.NO
ENSG000001544795	14.9304	-0.513887	0.608221	-0.844901	0.398166	0.543947	INFL.48vs0.NO
ENSG000001780535	1550.32	-0.0948802	0.112248	-0.845271	0.397959	0.543757	INFL.48vs0.NO
ENSG000000890225	1495.08	-0.0792584	0.0937059	-0.84582	0.397653	0.543486	INFL.48vs0.NO
ENSG000000906215	7186.06	-0.103677	0.122535	-0.846103	0.397495	0.543325	INFL.48vs0.NO
ENSG000001205265	1429.69	-0.11603	0.13711	-0.84626	0.397408	0.543255	INFL.48vs0.NO
ENSG000002053395	16359.2	-0.098431	0.11622	-0.846934	0.397032	0.542842	INFL.48vs0.NO
ENSG000002670805	179.5	-0.193869	0.228739	-0.847555	0.396686	0.54247	INFL.48vs0.NO
ENSG000001052585	414.074	-0.115438	0.136179	-0.84769	0.39661	0.542417	INFL.48vs0.NO
ENSG000001302445	217.626	-0.115725	0.136478	-0.84794	0.396471	0.542277	INFL.48vs0.NO
ENSG000001637855	3971.07	-0.0630372	0.0742989	-0.848428	0.3962	0.542056	INFL.48vs0.NO
ENSG000001848575	381.301	-0.100055	0.117674	-0.850276	0.395172	0.541001	INFL.48vs0.NO
ENSG000001258685	10685.2	-0.094634	0.111242	-0.850707	0.394932	0.540723	INFL.48vs0.NO
ENSG000001178625	280.325	-0.113565	0.133407	-0.851271	0.394619	0.540494	INFL.48vs0.NO
ENSG000001518465	23.1538	-0.337494	0.39641	-0.851377	0.39456	0.540494	INFL.48vs0.NO
ENSG000001003455	34976.5	-0.174151	0.204403	-0.852	0.394214	0.540191	INFL.48vs0.NO
ENSG000002660535	27.6745	-0.335058	0.393252	-0.852017	0.394204	0.540191	INFL.48vs0.NO
ENSG000001969765	460.97	-0.102735	0.120572	-0.852062	0.39418	0.540191	INFL.48vs0.NO
ENSG000001354245	73.1444	-0.198539	0.232879	-0.852539	0.393915	0.539982	INFL.48vs0.NO
ENSG000002871145	24.5442	-0.417851	0.489817	-0.853075	0.393618	0.539624	INFL.48vs0.NO
ENSG000001593465	4994.14	-0.0512563	0.0600562	-0.853471	0.393398	0.539473	INFL.48vs0.NO
ENSG000002727645	36.8759	-0.315524	0.369517	-0.853883	0.39317	0.539211	INFL.48vs0.NO
ENSG000001291735	415.562	-0.167989	0.196653	-0.854238	0.392973	0.539024	INFL.48vs0.NO
ENSG000001447495	145.436	-0.215322	0.251983	-0.854511	0.392822	0.538883	INFL.48vs0.NO
ENSG000001493285	365.784	-0.120765	0.141091	-0.855941	0.39203	0.537898	INFL.48vs0.NO
ENSG000002424745	22.8998	-0.397525	0.464375	-0.856042	0.391974	0.537871	INFL.48vs0.NO
ENSG000001519675	29.1076	-0.411256	0.480407	-0.856058	0.391966	0.537871	INFL.48vs0.NO
ENSG000002757655	76.0682	-0.199176	0.232582	-0.856367	0.391795	0.537824	INFL.48vs0.NO
ENSG000001962905	1247.12	-0.107779	0.125795	-0.85678	0.391567	0.537612	INFL.48vs0.NO
ENSG000001533955	886.467	-0.113937	0.132733	-0.858388	0.390678	0.536492	INFL.48vs0.NO
ENSG000001856845	85.7763	-0.185176	0.215688	-0.858536	0.390597	0.53647	INFL.48vs0.NO
ENSG000000470565	828.615	-0.0815049	0.0949279	-0.858598	0.390562	0.53647	INFL.48vs0.NO
ENSG000001196505	417.206	-0.111283	0.129601	-0.858656	0.39053	0.53647	INFL.48vs0.NO
ENSG000001376995	33354.9	-0.087588	0.101957	-0.859071	0.390301	0.536274	INFL.48vs0.NO
ENSG000000665575	723.928	-0.100535	0.116976	-0.859453	0.39009	0.536084	INFL.48vs0.NO
ENSG000002782595	3251.48	-0.0827672	0.0962973	-0.859497	0.390067	0.536084	INFL.48vs0.NO
ENSG000001059965	15.3514	-0.48226	0.560793	-0.85996	0.389811	0.535882	INFL.48vs0.NO
ENSG000001323005	2152.97	-0.0727795	0.0846116	-0.86016	0.389701	0.535848	INFL.48vs0.NO
ENSG000001152675	331.01	-0.166466	0.193461	-0.860462	0.389534	0.535769	INFL.48vs0.NO
ENSG000001822405	856.278	-0.0931534	0.108148	-0.86135	0.389046	0.535246	INFL.48vs0.NO
ENSG000002134335	40.3599	-0.266826	0.309748	-0.861429	0.389002	0.535246	INFL.48vs0.NO
ENSG000001134075	14422.5	-0.111903	0.129864	-0.861694	0.388856	0.535135	INFL.48vs0.NO
ENSG000001848875	2037.98	-0.0678805	0.0787564	-0.861904	0.38874	0.535076	INFL.48vs0.NO
ENSG000000391235	2923.43	-0.0667614	0.0774144	-0.862389	0.388474	0.534808	INFL.48vs0.NO
ENSG000001452845	373.997	-0.102557	0.118694	-0.864045	0.387563	0.533854	INFL.48vs0.NO
ENSG000001753245	656.511	-0.115693	0.133843	-0.864398	0.387369	0.533687	INFL.48vs0.NO
ENSG000002670405	58.4351	-0.235706	0.272606	-0.864637	0.387238	0.533555	INFL.48vs0.NO
ENSG000002575115	24.4746	-0.354772	0.410181	-0.864916	0.387085	0.533394	INFL.48vs0.NO
ENSG000001857985	786.791	-0.114283	0.132073	-0.865308	0.38687	0.533197	INFL.48vs0.NO
ENSG000001814585	1000.84	-0.143254	0.165436	-0.865917	0.386536	0.532886	INFL.48vs0.NO
ENSG000001013505	3052.63	-0.085999	0.0992834	-0.866197	0.386382	0.532724	INFL.48vs0.NO
ENSG000001677785	1442.37	-0.0966757	0.111462	-0.867346	0.385753	0.531994	INFL.48vs0.NO
ENSG000001965045	7158.47	-0.0619426	0.0713751	-0.867846	0.385479	0.531727	INFL.48vs0.NO
ENSG000001236095	911.155	-0.112176	0.128948	-0.86993	0.384339	0.530502	INFL.48vs0.NO
ENSG000001405485	766.768	-0.0799822	0.0919296	-0.870037	0.38428	0.53047	INFL.48vs0.NO
ENSG000001352535	113.625	-0.252099	0.289729	-0.87012	0.384235	0.530457	INFL.48vs0.NO
ENSG000002441875	816.292	-0.110452	0.126894	-0.870429	0.384066	0.530274	INFL.48vs0.NO
ENSG000000825125	40.715	-0.278307	0.319709	-0.870501	0.384026	0.530269	INFL.48vs0.NO
ENSG000000061945	1531.93	-0.0765428	0.0878941	-0.870852	0.383835	0.530104	INFL.48vs0.NO
ENSG000001339435	1190.34	-0.124849	0.143363	-0.870861	0.38383	0.530104	INFL.48vs0.NO
ENSG000001728095	13439.6	-0.0897497	0.103053	-0.870911	0.383803	0.530104	INFL.48vs0.NO
ENSG000001778685	316.948	-0.116249	0.133368	-0.871637	0.383406	0.529661	INFL.48vs0.NO
ENSG000001676935	7171.67	-0.0693793	0.0795861	-0.871751	0.383344	0.529661	INFL.48vs0.NO
ENSG000000108185	2067.03	-0.0966227	0.11083	-0.871806	0.383314	0.529661	INFL.48vs0.NO
ENSG000001707455	183.53	-0.238423	0.273481	-0.871811	0.383312	0.529661	INFL.48vs0.NO
ENSG000000999575	42.351	-0.268051	0.307346	-0.872148	0.383128	0.5296	INFL.48vs0.NO
ENSG000002511945	15.8948	-0.626218	0.717916	-0.872272	0.38306	0.529579	INFL.48vs0.NO
ENSG000002505195	77.9241	-0.19912	0.228092	-0.872978	0.382675	0.529146	INFL.48vs0.NO
ENSG000001680775	1294.1	-0.123899	0.141876	-0.873289	0.382505	0.528961	INFL.48vs0.NO
ENSG000001521025	7908.62	-0.0583199	0.0666859	-0.874547	0.38182	0.52836	INFL.48vs0.NO
ENSG000002365655	36.6965	-0.321971	0.367913	-0.875128	0.381504	0.528036	INFL.48vs0.NO
ENSG000000694245	115.83	-0.191959	0.219332	-0.875197	0.381467	0.528036	INFL.48vs0.NO
ENSG000001987155	955.267	-0.0928249	0.106045	-0.875339	0.381389	0.528036	INFL.48vs0.NO
ENSG000001003045	5868.97	-0.0905635	0.103435	-0.875556	0.381272	0.527948	INFL.48vs0.NO
ENSG000000554835	2840.15	-0.0985598	0.112437	-0.876579	0.380715	0.527425	INFL.48vs0.NO
ENSG000001639315	20690.4	-0.139136	0.158639	-0.877062	0.380453	0.527111	INFL.48vs0.NO
ENSG000001673975	111.17	-0.168912	0.192538	-0.877292	0.380328	0.527037	INFL.48vs0.NO
ENSG000000083825	293.997	-0.148544	0.169311	-0.877345	0.380299	0.527037	INFL.48vs0.NO
ENSG000001649675	717.98	-0.101573	0.115647	-0.878305	0.379778	0.526522	INFL.48vs0.NO
ENSG000001626955	846.152	-0.149381	0.169775	-0.879877	0.378926	0.525686	INFL.48vs0.NO
ENSG000001398425	6044.61	-0.0585608	0.0665449	-0.88002	0.378849	0.525629	INFL.48vs0.NO
ENSG000001988865	218911	-0.2124	0.241256	-0.880393	0.378647	0.525447	INFL.48vs0.NO
ENSG000002245465	202.23	-0.161854	0.183839	-0.880412	0.378636	0.525447	INFL.48vs0.NO
ENSG000001970195	431.705	-0.122075	0.13859	-0.880835	0.378407	0.525214	INFL.48vs0.NO
ENSG000001524435	231.494	-0.143459	0.162808	-0.881152	0.378235	0.525024	INFL.48vs0.NO
ENSG000001476015	1044.86	-0.0860793	0.0976689	-0.881338	0.378135	0.524935	INFL.48vs0.NO
ENSG000001649535	806.977	-0.0996548	0.113032	-0.881649	0.377967	0.524791	INFL.48vs0.NO
ENSG000001509905	1918.34	-0.099339	0.112644	-0.881885	0.377839	0.524671	INFL.48vs0.NO
ENSG000000960635	4410.61	-0.0668832	0.0758327	-0.881984	0.377786	0.524647	INFL.48vs0.NO
ENSG000001581635	48.4408	-0.271669	0.307784	-0.882662	0.377419	0.524237	INFL.48vs0.NO
ENSG000000684005	1003.22	-0.07592	0.0860071	-0.882718	0.377389	0.524237	INFL.48vs0.NO
ENSG000001988565	3010.62	-0.101007	0.114344	-0.883359	0.377042	0.52396	INFL.48vs0.NO
ENSG000001613955	627.604	-0.12629	0.142861	-0.884006	0.376693	0.523573	INFL.48vs0.NO
ENSG000000597585	1143.91	-0.0796246	0.0900086	-0.884633	0.376355	0.5233	INFL.48vs0.NO
ENSG000000231915	4462.34	-0.0846261	0.0954861	-0.886266	0.375474	0.522224	INFL.48vs0.NO
ENSG000001628045	34.5344	-0.416884	0.470375	-0.886279	0.375467	0.522224	INFL.48vs0.NO
ENSG000001361605	38.1412	-0.293653	0.331238	-0.886532	0.375331	0.522123	INFL.48vs0.NO
ENSG000002238655	37.7892	-0.300386	0.33877	-0.886696	0.375243	0.522049	INFL.48vs0.NO
ENSG000001835275	1564.38	-0.110174	0.12418	-0.887215	0.374963	0.521709	INFL.48vs0.NO
ENSG000001979125	2625.27	-0.0904991	0.101845	-0.888598	0.374219	0.520871	INFL.48vs0.NO
ENSG000001483395	930.898	-0.0864429	0.0972253	-0.889099	0.37395	0.520594	INFL.48vs0.NO
ENSG000000959515	1211.16	-0.135362	0.152203	-0.88935	0.373815	0.520455	INFL.48vs0.NO
ENSG000000929785	502.23	-0.0951314	0.106751	-0.891151	0.372848	0.519501	INFL.48vs0.NO
ENSG000001002215	4633.99	-0.0660327	0.0740968	-0.891168	0.372839	0.519501	INFL.48vs0.NO
ENSG000001488415	2566.11	-0.126085	0.14148	-0.891189	0.372828	0.519501	INFL.48vs0.NO
ENSG000001844705	622.368	-0.0988475	0.110911	-0.891231	0.372805	0.519501	INFL.48vs0.NO
ENSG000001585265	886.23	-0.0834965	0.0936637	-0.89145	0.372688	0.519501	INFL.48vs0.NO
ENSG000001559705	19.0894	-0.412082	0.462162	-0.89164	0.372586	0.51943	INFL.48vs0.NO
ENSG000001835805	81.4251	-0.312135	0.349704	-0.89257	0.372088	0.518863	INFL.48vs0.NO
ENSG000002340625	110.126	-0.186003	0.208319	-0.892877	0.371923	0.518714	INFL.48vs0.NO
ENSG000001254825	1430.8	-0.0835693	0.093558	-0.893234	0.371732	0.518632	INFL.48vs0.NO
ENSG000002575995	27.955	-0.332091	0.371661	-0.893534	0.371571	0.518457	INFL.48vs0.NO
ENSG000001625725	36.7219	-0.309005	0.345782	-0.893641	0.371514	0.518426	INFL.48vs0.NO
ENSG000001702485	4058.71	-0.060152	0.0672589	-0.894334	0.371143	0.518055	INFL.48vs0.NO
ENSG000001616815	19.7075	-0.437504	0.488897	-0.894879	0.370852	0.517844	INFL.48vs0.NO
ENSG000001640775	562.176	-0.134377	0.150138	-0.89502	0.370776	0.517789	INFL.48vs0.NO
ENSG000001006125	2028.28	-0.0823649	0.0917221	-0.897983	0.369195	0.516052	INFL.48vs0.NO
ENSG000001680615	804.046	-0.10383	0.11559	-0.898259	0.369047	0.515911	INFL.48vs0.NO
ENSG000000769285	2401.87	-0.0996749	0.110955	-0.898334	0.369008	0.515904	INFL.48vs0.NO
ENSG000001318485	205.157	-0.130923	0.14573	-0.898396	0.368974	0.515904	INFL.48vs0.NO
ENSG000001311875	453.793	-0.114334	0.127161	-0.89913	0.368584	0.515458	INFL.48vs0.NO
ENSG000001141255	2103.36	-0.0794895	0.0883199	-0.900018	0.368111	0.514846	INFL.48vs0.NO
ENSG000001158415	44.5234	-0.298472	0.331455	-0.90049	0.367859	0.514592	INFL.48vs0.NO
ENSG000001828665	14.031	-0.491228	0.545511	-0.900492	0.367858	0.514592	INFL.48vs0.NO
ENSG000001850105	114.134	-0.225138	0.24991	-0.900877	0.367653	0.514435	INFL.48vs0.NO
ENSG000001706845	253.344	-0.158415	0.175712	-0.90156	0.367291	0.513991	INFL.48vs0.NO
ENSG000002190235	28.4023	-0.328807	0.364658	-0.901687	0.367223	0.513945	INFL.48vs0.NO
ENSG000002413605	65.8294	-0.266884	0.295784	-0.902291	0.366902	0.513594	INFL.48vs0.NO
ENSG000002044065	459.871	-0.104276	0.115564	-0.902322	0.366886	0.513594	INFL.48vs0.NO
ENSG000001155255	48.7243	-0.264914	0.293483	-0.902653	0.36671	0.513471	INFL.48vs0.NO
ENSG000001315585	3137.23	-0.0608464	0.0673678	-0.903197	0.366421	0.513171	INFL.48vs0.NO
ENSG000001298105	196.26	-0.143058	0.15832	-0.9036	0.366207	0.513108	INFL.48vs0.NO
ENSG000001716315	196.359	-0.201575	0.223076	-0.903615	0.3662	0.513108	INFL.48vs0.NO
ENSG000001169035	618.547	-0.13415	0.148397	-0.903989	0.366001	0.512965	INFL.48vs0.NO
ENSG000001331215	449.389	-0.136053	0.150477	-0.904145	0.365919	0.512898	INFL.48vs0.NO
ENSG000001988535	320.605	-0.136508	0.150892	-0.904673	0.365639	0.512603	INFL.48vs0.NO
ENSG000001011945	30.0914	-0.389211	0.430151	-0.904824	0.365558	0.512539	INFL.48vs0.NO
ENSG000002693355	454.092	-0.0933806	0.103155	-0.905246	0.365335	0.512372	INFL.48vs0.NO
ENSG000001788025	1249.91	-0.0961221	0.106162	-0.905426	0.36524	0.512287	INFL.48vs0.NO
ENSG000001743325	53.0831	-0.266342	0.294071	-0.905707	0.365091	0.512127	INFL.48vs0.NO
ENSG000001021005	827.458	-0.0677217	0.0747036	-0.906538	0.364651	0.511656	INFL.48vs0.NO
ENSG000002825565	14.4854	-0.590251	0.650941	-0.906766	0.36453	0.511535	INFL.48vs0.NO
ENSG000001041405	481.279	-0.26932	0.296883	-0.907161	0.364322	0.511307	INFL.48vs0.NO
ENSG000001259015	2003.92	-0.0908584	0.100136	-0.907347	0.364223	0.51125	INFL.48vs0.NO
ENSG000001584575	22.6821	-0.499082	0.54855	-0.909821	0.362917	0.50961	INFL.48vs0.NO
ENSG000001011995	2324.19	-0.0776579	0.0853518	-0.909856	0.362898	0.50961	INFL.48vs0.NO
ENSG000001438155	2143.24	-0.111769	0.122718	-0.910779	0.362412	0.509047	INFL.48vs0.NO
ENSG000001893345	17708.6	-0.0696438	0.0764657	-0.910785	0.362409	0.509047	INFL.48vs0.NO
ENSG000002585685	16.7173	-0.513623	0.563757	-0.911072	0.362258	0.508927	INFL.48vs0.NO
ENSG000001406825	321.873	-0.135154	0.148302	-0.911343	0.362114	0.508774	INFL.48vs0.NO
ENSG000001489355	39.2953	-0.315484	0.345979	-0.911856	0.361844	0.508491	INFL.48vs0.NO
ENSG000001021195	4826.35	-0.0665351	0.0728999	-0.912691	0.361405	0.508082	INFL.48vs0.NO
ENSG000001526615	2447.29	-0.133728	0.146519	-0.9127	0.3614	0.508082	INFL.48vs0.NO
ENSG000000893275	2380.96	-0.107687	0.117958	-0.912922	0.361283	0.508082	INFL.48vs0.NO
ENSG000001804485	680.022	-0.169351	0.185363	-0.913618	0.360917	0.507624	INFL.48vs0.NO
ENSG000001258485	1412.75	-0.126496	0.138424	-0.913831	0.360806	0.507564	INFL.48vs0.NO
ENSG000001265615	26.4945	-0.412753	0.451539	-0.914103	0.360663	0.507411	INFL.48vs0.NO
ENSG000001392635	1177.96	-0.0983657	0.107591	-0.914252	0.360584	0.507349	INFL.48vs0.NO
ENSG000001545895	44.1804	-0.286885	0.31377	-0.914317	0.36055	0.507349	INFL.48vs0.NO
ENSG000001332505	350.224	-0.12196	0.133251	-0.915262	0.360054	0.5067	INFL.48vs0.NO
ENSG000002676985	17.406	-0.512472	0.559817	-0.915429	0.359966	0.506624	INFL.48vs0.NO
ENSG000001864515	18.5307	-0.42459	0.463589	-0.915875	0.359733	0.50644	INFL.48vs0.NO
ENSG000002723685	29.2673	-0.380071	0.414733	-0.916425	0.359444	0.506222	INFL.48vs0.NO
ENSG000001570455	609	-0.113379	0.123691	-0.916637	0.359333	0.506216	INFL.48vs0.NO
ENSG000001608135	654.332	-0.108907	0.11862	-0.918117	0.358558	0.50524	INFL.48vs0.NO
ENSG000001732645	1042.58	-0.10612	0.11554	-0.918475	0.35837	0.505052	INFL.48vs0.NO
ENSG000001173085	1799.81	-0.114033	0.124035	-0.919362	0.357906	0.504684	INFL.48vs0.NO
ENSG000001801905	18.821	-0.45956	0.498946	-0.921062	0.357018	0.50358	INFL.48vs0.NO
ENSG000001140235	2322.35	-0.103431	0.112248	-0.921448	0.356817	0.503392	INFL.48vs0.NO
ENSG000001742385	4954.42	-0.0687617	0.0745815	-0.921968	0.356545	0.503105	INFL.48vs0.NO
ENSG000001674705	5037.73	-0.144536	0.156674	-0.922528	0.356253	0.50279	INFL.48vs0.NO
ENSG000001827825	973.453	-0.122379	0.132638	-0.922653	0.356188	0.502746	INFL.48vs0.NO
ENSG000001841105	528.63	-0.117304	0.127096	-0.922961	0.356027	0.502567	INFL.48vs0.NO
ENSG000001354395	17.0102	-0.526632	0.570423	-0.92323	0.355887	0.502481	INFL.48vs0.NO
ENSG000001023025	77.4622	-0.230198	0.249314	-0.923325	0.355838	0.502481	INFL.48vs0.NO
ENSG000001789805	1307.46	-0.129115	0.139808	-0.923522	0.355735	0.502395	INFL.48vs0.NO
ENSG000001564755	75.5196	-0.279219	0.302287	-0.92369	0.355648	0.502319	INFL.48vs0.NO
ENSG000000254235	28.1899	-0.365794	0.395929	-0.923889	0.355544	0.50225	INFL.48vs0.NO
ENSG000001000655	3274.35	-0.130266	0.140989	-0.923938	0.355518	0.50225	INFL.48vs0.NO
ENSG000000050075	4082.28	-0.0979703	0.106001	-0.924243	0.35536	0.502153	INFL.48vs0.NO
ENSG000001989115	14132	-0.0767414	0.0829655	-0.924979	0.354977	0.501714	INFL.48vs0.NO
ENSG000001741305	12.6082	-0.586376	0.632827	-0.926597	0.354136	0.500759	INFL.48vs0.NO
ENSG000001987635	113099	-0.2126	0.229227	-0.927466	0.353685	0.500265	INFL.48vs0.NO
ENSG000000064535	1981.42	-0.0702697	0.0757438	-0.92773	0.353548	0.500167	INFL.48vs0.NO
ENSG000000861895	1606.52	-0.111602	0.120228	-0.928247	0.353279	0.499883	INFL.48vs0.NO
ENSG000001495575	21.3754	-0.453057	0.48787	-0.928643	0.353074	0.49974	INFL.48vs0.NO
ENSG000000639785	2159.82	-0.0869533	0.0936248	-0.928742	0.353023	0.49974	INFL.48vs0.NO
ENSG000001803295	799.502	-0.0858285	0.0921513	-0.931387	0.351653	0.498139	INFL.48vs0.NO
ENSG000001729355	136.784	-0.282235	0.302926	-0.931695	0.351494	0.497978	INFL.48vs0.NO
ENSG000001349095	1860.21	-0.117541	0.125938	-0.933324	0.350653	0.497025	INFL.48vs0.NO
ENSG000001384965	2834.48	-0.213761	0.228972	-0.933571	0.350525	0.496892	INFL.48vs0.NO
ENSG000002043945	1986.56	-0.153223	0.164124	-0.933581	0.35052	0.496892	INFL.48vs0.NO
ENSG000001181935	1247.6	-0.173945	0.18619	-0.934235	0.350183	0.496502	INFL.48vs0.NO
ENSG000001025955	1133.81	-0.0785786	0.0840905	-0.934453	0.35007	0.496459	INFL.48vs0.NO
ENSG000001642965	265.884	-0.134355	0.143754	-0.93462	0.349984	0.496411	INFL.48vs0.NO
ENSG000001716085	193.632	-0.174088	0.186214	-0.93488	0.34985	0.496269	INFL.48vs0.NO
ENSG000001526015	6741.37	-0.0878182	0.0939165	-0.935067	0.349754	0.496227	INFL.48vs0.NO
ENSG000002315495	47.4159	-0.365777	0.391177	-0.935067	0.349754	0.496227	INFL.48vs0.NO
ENSG000001773705	453.824	-0.104876	0.112106	-0.935506	0.349528	0.496002	INFL.48vs0.NO
ENSG000001140305	4585.9	-0.0647774	0.0692103	-0.935951	0.349298	0.495724	INFL.48vs0.NO
ENSG000000593785	1407.15	-0.0816746	0.0871709	-0.936947	0.348786	0.495235	INFL.48vs0.NO
ENSG000001100805	480.964	-0.153506	0.163765	-0.937356	0.348575	0.495031	INFL.48vs0.NO
ENSG000001632815	310.865	-0.155566	0.165948	-0.937441	0.348532	0.495017	INFL.48vs0.NO
ENSG000001135935	1198.36	-0.0666769	0.0710876	-0.937953	0.348269	0.494882	INFL.48vs0.NO
ENSG000002244205	21.4085	-0.465126	0.495308	-0.939063	0.347698	0.494214	INFL.48vs0.NO
ENSG000001349965	2879.55	-0.0836861	0.0891009	-0.939229	0.347613	0.494141	INFL.48vs0.NO
ENSG000001825185	154.015	-0.192909	0.205251	-0.939867	0.347286	0.49377	INFL.48vs0.NO
ENSG000001858395	22.142	-0.353908	0.376493	-0.940013	0.347211	0.493711	INFL.48vs0.NO
ENSG000001334335	123.001	-0.213993	0.227394	-0.941069	0.346669	0.492989	INFL.48vs0.NO
ENSG000000201815	401.812	-0.226728	0.240876	-0.941266	0.346569	0.492941	INFL.48vs0.NO
ENSG000002540245	15.4646	-0.54587	0.579522	-0.941931	0.346228	0.492551	INFL.48vs0.NO
ENSG000002062625	26.8389	-0.439786	0.466818	-0.942094	0.346145	0.49248	INFL.48vs0.NO
ENSG000001661815	6724.1	-0.064134	0.068024	-0.942814	0.345776	0.492284	INFL.48vs0.NO
ENSG000002342685	36.3476	-0.326347	0.34591	-0.943445	0.345454	0.491876	INFL.48vs0.NO
ENSG000000931345	18.2971	-0.485703	0.514591	-0.943863	0.34524	0.491686	INFL.48vs0.NO
ENSG000002796735	107.68	-0.232514	0.245927	-0.945462	0.344423	0.490646	INFL.48vs0.NO
ENSG000001285815	433.576	-0.12284	0.129722	-0.946945	0.343667	0.489716	INFL.48vs0.NO
ENSG000001096855	2873.53	-0.111905	0.118165	-0.947023	0.343627	0.489716	INFL.48vs0.NO
ENSG000002373105	46.8839	-0.285116	0.300981	-0.94729	0.343491	0.489602	INFL.48vs0.NO
ENSG000001463745	48.6994	-0.326718	0.344752	-0.947688	0.343288	0.48936	INFL.48vs0.NO
ENSG000001578735	24.6116	-0.516014	0.544353	-0.94794	0.34316	0.489224	INFL.48vs0.NO
ENSG000001354145	454.624	-0.146758	0.154784	-0.948145	0.343055	0.489123	INFL.48vs0.NO
ENSG000001285105	31.0528	-0.407595	0.428997	-0.950112	0.342055	0.487932	INFL.48vs0.NO
ENSG000002602605	113.091	-0.215371	0.226642	-0.950268	0.341976	0.487866	INFL.48vs0.NO
ENSG000002578395	12.4817	-0.60455	0.635944	-0.950634	0.34179	0.487649	INFL.48vs0.NO
ENSG000001066095	3142.88	-0.0691581	0.0727489	-0.950642	0.341786	0.487649	INFL.48vs0.NO
ENSG000001963135	2543.41	-0.126544	0.133046	-0.951127	0.34154	0.48748	INFL.48vs0.NO
ENSG000001380505	393.646	-0.130749	0.137384	-0.9517	0.341249	0.487112	INFL.48vs0.NO
ENSG000001048925	1615.47	-0.093548	0.0981867	-0.952757	0.340713	0.486489	INFL.48vs0.NO
ENSG000000753995	684.712	-0.108242	0.113598	-0.952856	0.340663	0.486463	INFL.48vs0.NO
ENSG000002467775	20.2017	-0.372775	0.390747	-0.954006	0.340081	0.485679	INFL.48vs0.NO
ENSG000001726135	636.619	-0.116762	0.122377	-0.954117	0.340024	0.485679	INFL.48vs0.NO
ENSG000001415645	1462.86	-0.13047	0.136664	-0.954678	0.339741	0.485334	INFL.48vs0.NO
ENSG000002010415	5.6616	-2.00654	2.10068	-0.955183	0.339485	0.485083	INFL.48vs0.NO
ENSG000001772395	4698.18	-0.0729882	0.0763712	-0.955703	0.339222	0.484876	INFL.48vs0.NO
ENSG000001680105	333.805	-0.203956	0.213386	-0.955805	0.339171	0.484849	INFL.48vs0.NO
ENSG000001453545	1233.77	-0.117852	0.12326	-0.956124	0.339009	0.484673	INFL.48vs0.NO
ENSG000001315085	4493.91	-0.0770782	0.0805933	-0.956386	0.338877	0.48457	INFL.48vs0.NO
ENSG000002554685	103.548	-0.232401	0.242779	-0.957251	0.338441	0.484087	INFL.48vs0.NO
ENSG000002857965	71.053	-0.279118	0.291448	-0.957694	0.338217	0.483954	INFL.48vs0.NO
ENSG000001156485	96.0222	-0.211221	0.220246	-0.959025	0.337546	0.483135	INFL.48vs0.NO
ENSG000001066245	923.099	-0.180289	0.187791	-0.960055	0.337028	0.48258	INFL.48vs0.NO
ENSG000000527495	2156.59	-0.125471	0.130656	-0.960315	0.336897	0.48246	INFL.48vs0.NO
ENSG000001584025	300.297	-0.180656	0.188058	-0.960639	0.336734	0.482299	INFL.48vs0.NO
ENSG000001752745	937.247	-0.114796	0.119475	-0.960838	0.336634	0.482203	INFL.48vs0.NO
ENSG000002594885	18.3439	-0.43764	0.455144	-0.961541	0.33628	0.481791	INFL.48vs0.NO
ENSG000001434995	1504.95	-0.0849696	0.0883449	-0.961794	0.336153	0.481702	INFL.48vs0.NO
ENSG000001970705	2314.4	-0.0824491	0.0857224	-0.961815	0.336143	0.481702	INFL.48vs0.NO
ENSG000001861935	2723.71	-0.114436	0.118917	-0.962319	0.33589	0.481652	INFL.48vs0.NO
ENSG000001059715	13266.1	-0.109288	0.113436	-0.963436	0.335329	0.481035	INFL.48vs0.NO
ENSG000001721595	67.0721	-0.272738	0.282948	-0.963915	0.335089	0.480784	INFL.48vs0.NO
ENSG000001233585	208.074	-0.231603	0.240154	-0.964396	0.334847	0.480484	INFL.48vs0.NO
ENSG000001774325	151.994	-0.24615	0.255187	-0.964587	0.334752	0.480394	INFL.48vs0.NO
ENSG000001377705	1794.33	-0.0710519	0.0736508	-0.964713	0.334689	0.48035	INFL.48vs0.NO
ENSG000001062665	647.411	-0.124731	0.129241	-0.965103	0.334493	0.480145	INFL.48vs0.NO
ENSG000000293645	2537.26	-0.09801	0.101552	-0.965124	0.334483	0.480145	INFL.48vs0.NO
ENSG000001090625	4914.32	-0.102723	0.106415	-0.965311	0.334389	0.480145	INFL.48vs0.NO
ENSG000001432485	943.631	-0.395649	0.409759	-0.965565	0.334262	0.480018	INFL.48vs0.NO
ENSG000001746285	345.627	-0.135836	0.140644	-0.965809	0.33414	0.479889	INFL.48vs0.NO
ENSG000002387415	11.6238	-0.866358	0.89684	-0.966012	0.334038	0.47979	INFL.48vs0.NO
ENSG000000852765	891.576	-0.105504	0.109215	-0.966017	0.334036	0.47979	INFL.48vs0.NO
ENSG000002839595	26.3084	-0.337062	0.348585	-0.966945	0.333571	0.479269	INFL.48vs0.NO
ENSG000002731485	95.5409	-0.285537	0.29514	-0.96746	0.333314	0.478983	INFL.48vs0.NO
ENSG000001451475	360.079	-0.22016	0.227489	-0.967785	0.333152	0.478843	INFL.48vs0.NO
ENSG000001231435	787.664	-0.14632	0.151066	-0.96858	0.332755	0.478412	INFL.48vs0.NO
ENSG000001602265	250.883	-0.137528	0.141895	-0.969226	0.332433	0.478089	INFL.48vs0.NO
ENSG000002137425	121.995	-0.175638	0.181113	-0.969769	0.332162	0.477792	INFL.48vs0.NO
ENSG000002321125	1744.67	-0.128106	0.132062	-0.97005	0.332022	0.477637	INFL.48vs0.NO
ENSG000000852315	197.042	-0.167611	0.172769	-0.970142	0.331976	0.477618	INFL.48vs0.NO
ENSG000001009975	1451.54	-0.0704018	0.0725096	-0.97093	0.331583	0.477193	INFL.48vs0.NO
ENSG000001010005	1104.93	-0.11581	0.119256	-0.971104	0.331496	0.477161	INFL.48vs0.NO
ENSG000000871115	1653.58	-0.104261	0.107328	-0.971425	0.331337	0.477024	INFL.48vs0.NO
ENSG000000645455	689.854	-0.0989513	0.101832	-0.971708	0.331196	0.476914	INFL.48vs0.NO
ENSG000002588245	70.1068	-0.250987	0.258092	-0.972469	0.330817	0.476509	INFL.48vs0.NO
ENSG000001853865	631.793	-0.127307	0.130908	-0.972489	0.330808	0.476509	INFL.48vs0.NO
ENSG000001353635	46.5773	-0.317245	0.32606	-0.972967	0.330569	0.476353	INFL.48vs0.NO
ENSG000002413135	34.8475	-0.388874	0.399451	-0.973519	0.330296	0.476083	INFL.48vs0.NO
ENSG000001004455	900.966	-0.0865312	0.088849	-0.973913	0.3301	0.47594	INFL.48vs0.NO
ENSG000001776285	1188.22	-0.081114	0.0831598	-0.9754	0.329362	0.475155	INFL.48vs0.NO
ENSG000001206995	1460.04	-0.127702	0.130839	-0.976028	0.32905	0.474798	INFL.48vs0.NO
ENSG000001722705	31053.5	-0.0675863	0.0691957	-0.976741	0.328697	0.474373	INFL.48vs0.NO
ENSG000001414565	3271.4	-0.115142	0.117756	-0.977805	0.328171	0.473807	INFL.48vs0.NO
ENSG000001285345	1084.77	-0.104949	0.107272	-0.978343	0.327905	0.473516	INFL.48vs0.NO
ENSG000002426605	21.1221	-0.447568	0.457061	-0.979232	0.327466	0.472974	INFL.48vs0.NO
ENSG000002133375	42.6551	-0.30242	0.308824	-0.979263	0.32745	0.472974	INFL.48vs0.NO
ENSG000000915275	14410.4	-0.0966093	0.0986545	-0.979269	0.327447	0.472974	INFL.48vs0.NO
ENSG000000205775	668.789	-0.153071	0.156303	-0.979322	0.327421	0.472974	INFL.48vs0.NO
ENSG000001474005	2407.23	-0.10264	0.104799	-0.979404	0.32738	0.472974	INFL.48vs0.NO
ENSG000001043315	5000.26	-0.0662245	0.0675722	-0.980056	0.327058	0.47271	INFL.48vs0.NO
ENSG000001430365	61.0846	-0.259759	0.265034	-0.980097	0.327038	0.47271	INFL.48vs0.NO
ENSG000001494855	395.979	-0.196222	0.20018	-0.980231	0.326972	0.472678	INFL.48vs0.NO
ENSG000001175255	8738.16	-0.167393	0.170738	-0.980407	0.326885	0.472598	INFL.48vs0.NO
ENSG000002573375	102.819	-0.215541	0.219328	-0.982737	0.325737	0.471123	INFL.48vs0.NO
ENSG000001267785	162.014	-0.168651	0.171394	-0.983998	0.325116	0.470271	INFL.48vs0.NO
ENSG000001125615	418.459	-0.114016	0.115743	-0.985072	0.324589	0.469554	INFL.48vs0.NO
ENSG000002328885	39.144	-0.290177	0.294478	-0.985394	0.324431	0.469463	INFL.48vs0.NO
ENSG000001644945	377.186	-0.120966	0.122742	-0.985527	0.324365	0.469415	INFL.48vs0.NO
ENSG000001643425	271.427	-0.244294	0.247739	-0.986093	0.324087	0.469105	INFL.48vs0.NO
ENSG000000920365	335.768	-0.1378	0.13971	-0.986328	0.323972	0.468984	INFL.48vs0.NO
ENSG000001786855	609.151	-0.216458	0.219162	-0.987661	0.323318	0.468084	INFL.48vs0.NO
ENSG000001792625	5949.95	-0.101348	0.102597	-0.987833	0.323235	0.468008	INFL.48vs0.NO
ENSG000002144325	33.4029	-0.340424	0.344508	-0.988146	0.323081	0.467878	INFL.48vs0.NO
ENSG000001853795	780.103	-0.122143	0.123587	-0.988311	0.323	0.467871	INFL.48vs0.NO
ENSG000001167415	633.814	-0.185659	0.187849	-0.988338	0.322987	0.467871	INFL.48vs0.NO
ENSG000001375475	4471.27	-0.100296	0.101317	-0.989924	0.322211	0.467089	INFL.48vs0.NO
ENSG000001757645	326.151	-0.129267	0.130539	-0.990255	0.32205	0.466934	INFL.48vs0.NO
ENSG000001032605	552.569	-0.135514	0.136799	-0.990612	0.321875	0.466727	INFL.48vs0.NO
ENSG000001314695	27220.2	-0.144259	0.145626	-0.990614	0.321874	0.466727	INFL.48vs0.NO
ENSG000001339355	1324.87	-0.102351	0.10324	-0.991389	0.321495	0.466314	INFL.48vs0.NO
ENSG000001782095	41794.6	-0.235863	0.237836	-0.991704	0.321342	0.466314	INFL.48vs0.NO
ENSG000002036675	1205.25	-0.10807	0.108965	-0.991786	0.321302	0.466314	INFL.48vs0.NO
ENSG000001472025	263.44	-0.15885	0.160098	-0.992209	0.321096	0.466238	INFL.48vs0.NO
ENSG000001664525	1101.48	-0.101375	0.102104	-0.992862	0.320777	0.465821	INFL.48vs0.NO
ENSG000001591765	6194.62	-0.0606854	0.0610887	-0.993399	0.320516	0.465528	INFL.48vs0.NO
ENSG000002137535	585.566	-0.107299	0.108006	-0.993462	0.320485	0.465528	INFL.48vs0.NO
ENSG000000875105	1153.95	-0.118475	0.119222	-0.993733	0.320353	0.46548	INFL.48vs0.NO
ENSG000002547505	87.1484	-0.316726	0.318385	-0.994789	0.319839	0.464917	INFL.48vs0.NO
ENSG000001761025	1219.11	-0.103679	0.104165	-0.995342	0.31957	0.464572	INFL.48vs0.NO
ENSG000001052905	18.7676	-0.556076	0.558562	-0.99555	0.319469	0.46447	INFL.48vs0.NO
ENSG000001865015	1100.65	-0.0912293	0.0916174	-0.995764	0.319365	0.464365	INFL.48vs0.NO
ENSG000001494895	131.665	-0.216331	0.217072	-0.996586	0.318966	0.46383	INFL.48vs0.NO
ENSG000000016305	155.932	-0.264954	0.26563	-0.997457	0.318543	0.463444	INFL.48vs0.NO
ENSG000000726825	2191.58	-0.105608	0.105858	-0.997635	0.318456	0.463363	INFL.48vs0.NO
ENSG000001046355	4192.73	-0.0934071	0.0935274	-0.998713	0.317934	0.462694	INFL.48vs0.NO
ENSG000000992505	1486.64	-0.105316	0.105427	-0.998946	0.317821	0.462575	INFL.48vs0.NO
ENSG000001395465	956.908	-0.0873458	0.0874352	-0.998978	0.317806	0.462575	INFL.48vs0.NO
ENSG000000655485	4066.66	-0.103869	0.103923	-0.999486	0.317559	0.462379	INFL.48vs0.NO
ENSG000001072015	391.866	-0.162951	0.162849	-1.00062	0.317009	0.461758	INFL.48vs0.NO
ENSG000001148535	335.034	-0.128416	0.1283	-1.00091	0.316873	0.461605	INFL.48vs0.NO
ENSG000001052205	5196.97	-0.210571	0.210208	-1.00173	0.316475	0.461117	INFL.48vs0.NO
ENSG000001065385	541.116	-0.340339	0.3394	-1.00277	0.315973	0.460567	INFL.48vs0.NO
ENSG000001696275	18.5949	-0.456278	0.455004	-1.0028	0.315957	0.460567	INFL.48vs0.NO
ENSG000001975305	1963.84	-0.101722	0.101432	-1.00285	0.315932	0.460567	INFL.48vs0.NO
ENSG000001279475	5241.95	-0.10112	0.100779	-1.00339	0.315674	0.460314	INFL.48vs0.NO
ENSG000001648895	2854.75	-0.125454	0.12495	-1.00403	0.315362	0.45995	INFL.48vs0.NO
ENSG000001380315	2484.68	-0.131403	0.130832	-1.00436	0.315203	0.459763	INFL.48vs0.NO
ENSG000000636015	3265.32	-0.0892806	0.0888439	-1.00492	0.314938	0.459512	INFL.48vs0.NO
ENSG000001365365	2747.8	-0.0828061	0.0823995	-1.00493	0.314929	0.459512	INFL.48vs0.NO
ENSG000001005915	4613.11	-0.0951537	0.0946676	-1.00514	0.314832	0.459449	INFL.48vs0.NO
ENSG000001964655	1314.43	-0.108458	0.107872	-1.00543	0.314689	0.459331	INFL.48vs0.NO
ENSG000001430675	425.639	-0.132331	0.131594	-1.0056	0.314607	0.459257	INFL.48vs0.NO
ENSG000001490545	232.03	-0.183377	0.18225	-1.00619	0.314326	0.458984	INFL.48vs0.NO
ENSG000002607255	10.9579	-0.658211	0.653269	-1.00756	0.313663	0.458257	INFL.48vs0.NO
ENSG000001370405	889.8	-0.0992013	0.0984401	-1.00773	0.313583	0.458243	INFL.48vs0.NO
ENSG000000354995	359.376	-0.184204	0.182755	-1.00793	0.313489	0.458214	INFL.48vs0.NO
ENSG000001365145	21.7473	-0.496294	0.491928	-1.00887	0.313035	0.457733	INFL.48vs0.NO
ENSG000001145545	13702.4	-0.130249	0.129078	-1.00907	0.312942	0.457642	INFL.48vs0.NO
ENSG000001841175	2359.78	-0.107271	0.10613	-1.01076	0.312133	0.456731	INFL.48vs0.NO
ENSG000001848315	236.277	-0.171924	0.17001	-1.01126	0.311893	0.45647	INFL.48vs0.NO
ENSG000001727255	3345.64	-0.0818276	0.0809092	-1.01135	0.311848	0.456449	INFL.48vs0.NO
ENSG000001155985	19.2842	-0.569602	0.562461	-1.0127	0.311206	0.455599	INFL.48vs0.NO
ENSG000001075815	24705.5	-0.0824707	0.0813515	-1.01376	0.310698	0.454947	INFL.48vs0.NO
ENSG000001888565	824.661	-0.276438	0.272565	-1.01421	0.310481	0.454719	INFL.48vs0.NO
ENSG000002673745	100.71	-0.250003	0.24636	-1.01479	0.310207	0.454391	INFL.48vs0.NO
ENSG000000699435	402.661	-0.122637	0.120782	-1.01535	0.309937	0.454102	INFL.48vs0.NO
ENSG000001314355	2611.12	-0.10891	0.10714	-1.01651	0.309385	0.4534	INFL.48vs0.NO
ENSG000001768715	1501.07	-0.0832952	0.0819157	-1.01684	0.309229	0.453245	INFL.48vs0.NO
ENSG000001079685	431.829	-0.166277	0.163464	-1.01721	0.309053	0.453101	INFL.48vs0.NO
ENSG000001653895	2049.92	-0.107757	0.105748	-1.019	0.308203	0.4521	INFL.48vs0.NO
ENSG000002673485	23.6518	-0.444935	0.436205	-1.02001	0.307722	0.45153	INFL.48vs0.NO
ENSG000000879955	837.393	-0.0957123	0.0936681	-1.02182	0.306864	0.450405	INFL.48vs0.NO
ENSG000001731935	2194.56	-0.18863	0.184455	-1.02263	0.306482	0.450005	INFL.48vs0.NO
ENSG000002170275	23.9022	-0.394685	0.38578	-1.02308	0.306268	0.449889	INFL.48vs0.NO
ENSG000001752205	2251.43	-0.184102	0.179934	-1.02317	0.30623	0.449877	INFL.48vs0.NO
ENSG000001018115	1423.57	-0.0725346	0.0708922	-1.02317	0.306228	0.449877	INFL.48vs0.NO
ENSG000002562385	55.7547	-0.282348	0.275934	-1.02324	0.306192	0.449877	INFL.48vs0.NO
ENSG000001843575	7.55222	-1.06214	1.03752	-1.02374	0.305959	0.449614	INFL.48vs0.NO
ENSG000001600135	32.4103	-0.385641	0.376394	-1.02457	0.305568	0.449128	INFL.48vs0.NO
ENSG000001835765	2789.54	-0.0780176	0.0761469	-1.02457	0.305567	0.449128	INFL.48vs0.NO
ENSG000001388295	1058.13	-0.182233	0.177814	-1.02485	0.305435	0.449022	INFL.48vs0.NO
ENSG000001333215	64.0533	-0.471779	0.460245	-1.02506	0.305334	0.448919	INFL.48vs0.NO
ENSG000001976535	31.1961	-0.378781	0.369468	-1.02521	0.305265	0.448862	INFL.48vs0.NO
ENSG000001089605	341.081	-0.140056	0.136598	-1.02531	0.305216	0.448835	INFL.48vs0.NO
ENSG000001654755	110.347	-0.257987	0.251469	-1.02592	0.304929	0.448457	INFL.48vs0.NO
ENSG000001000235	1447.68	-0.108185	0.105443	-1.026	0.304889	0.448443	INFL.48vs0.NO
ENSG000000278695	17.7856	-0.528324	0.514906	-1.02606	0.304863	0.448443	INFL.48vs0.NO
ENSG000000910095	655.799	-0.146608	0.142672	-1.02759	0.304144	0.447659	INFL.48vs0.NO
ENSG000001601995	938.893	-0.0800972	0.0779412	-1.02766	0.304109	0.447653	INFL.48vs0.NO
ENSG000001234075	161.48	-0.173325	0.16851	-1.02857	0.30368	0.447067	INFL.48vs0.NO
ENSG000001387945	397.591	-0.197723	0.19206	-1.02949	0.30325	0.446567	INFL.48vs0.NO
ENSG000001057675	72.3098	-0.251085	0.24375	-1.03009	0.302965	0.446281	INFL.48vs0.NO
ENSG000002220115	274.906	-0.143736	0.139486	-1.03047	0.302788	0.446065	INFL.48vs0.NO
ENSG000001491155	11909.7	-0.1323	0.128308	-1.03111	0.302487	0.445665	INFL.48vs0.NO
ENSG000001162665	1799.69	-0.0889488	0.0861289	-1.03274	0.301726	0.444855	INFL.48vs0.NO
ENSG000001632165	57.4116	-0.371204	0.359418	-1.03279	0.301701	0.444855	INFL.48vs0.NO
ENSG000001353365	770.484	-0.126311	0.12229	-1.03288	0.30166	0.444855	INFL.48vs0.NO
ENSG000002257565	34.3164	-0.36309	0.351463	-1.03308	0.301567	0.444798	INFL.48vs0.NO
ENSG000001685285	10293.6	-0.18186	0.175977	-1.03343	0.301402	0.4446	INFL.48vs0.NO
ENSG000001749385	621.507	-0.148137	0.14333	-1.03353	0.301355	0.444574	INFL.48vs0.NO
ENSG000001542295	308.875	-0.162265	0.156864	-1.03443	0.300933	0.444041	INFL.48vs0.NO
ENSG000001736385	555.528	-0.155785	0.150531	-1.0349	0.300716	0.44381	INFL.48vs0.NO
ENSG000002295395	16.1485	-0.620314	0.599357	-1.03497	0.300685	0.443808	INFL.48vs0.NO
ENSG000001618005	2221.5	-0.103251	0.099721	-1.0354	0.300482	0.443598	INFL.48vs0.NO
ENSG000001145205	1055.81	-0.113204	0.10926	-1.0361	0.300157	0.443206	INFL.48vs0.NO
ENSG000002237845	202.459	-0.190756	0.184048	-1.03645	0.299993	0.443053	INFL.48vs0.NO
ENSG000001048805	862.84	-0.124028	0.11963	-1.03676	0.299847	0.442882	INFL.48vs0.NO
ENSG000001090895	1993.25	-0.116298	0.112162	-1.03687	0.299795	0.442848	INFL.48vs0.NO
ENSG000001737265	9594.01	-0.0930883	0.0897699	-1.03697	0.299752	0.442829	INFL.48vs0.NO
ENSG000001766415	1334.19	-0.200341	0.193122	-1.03738	0.299559	0.442634	INFL.48vs0.NO
ENSG000001289285	635.357	-0.0909751	0.0876766	-1.03762	0.299447	0.442556	INFL.48vs0.NO
ENSG000001206935	14.3355	-0.59436	0.572555	-1.03808	0.299231	0.442326	INFL.48vs0.NO
ENSG000001789515	6478.02	-0.100086	0.0963359	-1.03892	0.29884	0.441881	INFL.48vs0.NO
ENSG000001391335	198.401	-0.183267	0.176388	-1.039	0.298804	0.441872	INFL.48vs0.NO
ENSG000001601135	1481.31	-0.138039	0.132821	-1.03929	0.298669	0.441716	INFL.48vs0.NO
ENSG000002040555	13.3794	-0.614564	0.590166	-1.04134	0.297718	0.440575	INFL.48vs0.NO
ENSG000001100575	1648.51	-0.0786983	0.0755	-1.04236	0.297244	0.439961	INFL.48vs0.NO
ENSG000001524225	572.963	-0.15214	0.145827	-1.04329	0.296816	0.439461	INFL.48vs0.NO
ENSG000001382795	5432.57	-0.0937933	0.0897891	-1.0446	0.29621	0.438797	INFL.48vs0.NO
ENSG000001058795	1154.66	-0.0947736	0.0907047	-1.04486	0.296088	0.438735	INFL.48vs0.NO
ENSG000002045145	20.4415	-0.455276	0.435545	-1.0453	0.295883	0.438519	INFL.48vs0.NO
ENSG000001602095	2718.5	-0.155098	0.148324	-1.04567	0.295714	0.438313	INFL.48vs0.NO
ENSG000001432285	529.057	-0.206375	0.197218	-1.04643	0.295362	0.437835	INFL.48vs0.NO
ENSG000002048995	995.512	-0.112684	0.107679	-1.04648	0.295339	0.437835	INFL.48vs0.NO
ENSG000001665955	1449.83	-0.093213	0.0890581	-1.04665	0.295259	0.43777	INFL.48vs0.NO
ENSG000001229655	978.775	-0.115656	0.110461	-1.04703	0.295084	0.437686	INFL.48vs0.NO
ENSG000002351065	907.399	-0.144849	0.138283	-1.04748	0.294877	0.437467	INFL.48vs0.NO
ENSG000001028935	1555.05	-0.0872189	0.0831904	-1.04843	0.294443	0.436911	INFL.48vs0.NO
ENSG000002134425	766.116	-0.146837	0.139927	-1.04938	0.294002	0.436345	INFL.48vs0.NO
ENSG000001000285	2754.25	-0.0746167	0.0710902	-1.04961	0.293899	0.436236	INFL.48vs0.NO
ENSG000001821735	1052.72	-0.125131	0.119213	-1.04964	0.293883	0.436236	INFL.48vs0.NO
ENSG000000081305	1400.47	-0.0989004	0.0942096	-1.04979	0.293814	0.436198	INFL.48vs0.NO
ENSG000001553245	929.441	-0.157932	0.1504	-1.05008	0.293679	0.436041	INFL.48vs0.NO
ENSG000001030645	4126.22	-0.0978221	0.0930969	-1.05076	0.293371	0.435671	INFL.48vs0.NO
ENSG000001429495	12980.8	-0.148611	0.141304	-1.05171	0.292931	0.4354	INFL.48vs0.NO
ENSG000002499155	197.815	-0.268793	0.255466	-1.05217	0.292723	0.435191	INFL.48vs0.NO
ENSG000001752795	28.5527	-0.481792	0.457801	-1.0524	0.292615	0.435074	INFL.48vs0.NO
ENSG000001418375	20.2093	-0.546886	0.519427	-1.05286	0.292403	0.434847	INFL.48vs0.NO
ENSG000000072555	262.52	-0.18037	0.171209	-1.05351	0.29211	0.434454	INFL.48vs0.NO
ENSG000001515755	278.043	-0.154453	0.146593	-1.05362	0.292059	0.434426	INFL.48vs0.NO
ENSG000001679785	20671.2	-0.16308	0.15472	-1.05403	0.291867	0.43426	INFL.48vs0.NO
ENSG000002115915	10.2777	-0.838579	0.794987	-1.05483	0.291501	0.433812	INFL.48vs0.NO
ENSG000002431475	838.035	-0.159388	0.150797	-1.05697	0.290524	0.432532	INFL.48vs0.NO
ENSG000002219685	1989.97	-0.161833	0.152935	-1.05818	0.289975	0.431845	INFL.48vs0.NO
ENSG000001199465	63.4814	-0.394655	0.372921	-1.05828	0.289928	0.431818	INFL.48vs0.NO
ENSG000001193145	11585.6	-0.106366	0.100478	-1.0586	0.289782	0.431688	INFL.48vs0.NO
ENSG000001497435	686.95	-0.108006	0.101858	-1.06037	0.288978	0.430709	INFL.48vs0.NO
ENSG000001439195	215.34	-0.165229	0.155814	-1.06043	0.288951	0.430709	INFL.48vs0.NO
ENSG000000231715	53.6061	-0.354941	0.33442	-1.06136	0.288525	0.430164	INFL.48vs0.NO
ENSG000001362435	1533.34	-0.109642	0.103294	-1.06146	0.288483	0.430156	INFL.48vs0.NO
ENSG000002607815	18.6388	-0.477294	0.449051	-1.0629	0.287829	0.429343	INFL.48vs0.NO
ENSG000001317975	214.501	-0.183182	0.172273	-1.06332	0.287635	0.429097	INFL.48vs0.NO
ENSG000002307015	17.7703	-0.540256	0.50807	-1.06335	0.287623	0.429097	INFL.48vs0.NO
ENSG000001669225	22.9049	-0.547176	0.513929	-1.06469	0.287015	0.428258	INFL.48vs0.NO
ENSG000001807765	3650.02	-0.0744727	0.0699442	-1.06474	0.286992	0.428258	INFL.48vs0.NO
ENSG000000662485	38.178	-0.455116	0.427437	-1.06476	0.286986	0.428258	INFL.48vs0.NO
ENSG000000678295	2554.93	-0.0838663	0.0787556	-1.06489	0.286924	0.428258	INFL.48vs0.NO
ENSG000001963525	2376.86	-0.144028	0.135232	-1.06505	0.286854	0.428258	INFL.48vs0.NO
ENSG000001688025	36.5471	-0.410755	0.38561	-1.06521	0.286781	0.428256	INFL.48vs0.NO
ENSG000001967565	1058	-0.120729	0.113299	-1.06558	0.286615	0.428138	INFL.48vs0.NO
ENSG000001629985	11.3347	-0.730184	0.685002	-1.06596	0.286442	0.42801	INFL.48vs0.NO
ENSG000002852305	89.2812	-0.252781	0.237064	-1.0663	0.286289	0.427825	INFL.48vs0.NO
ENSG000000813075	1935.88	-0.0736034	0.0690193	-1.06642	0.286235	0.427787	INFL.48vs0.NO
ENSG000001457815	712.469	-0.1114	0.104459	-1.06645	0.286219	0.427787	INFL.48vs0.NO
ENSG000001751835	445.278	-0.169592	0.158974	-1.06679	0.286068	0.427624	INFL.48vs0.NO
ENSG000002830725	23.8904	-0.636441	0.596566	-1.06684	0.286044	0.427624	INFL.48vs0.NO
ENSG000001198885	3742.49	-0.135876	0.12736	-1.06687	0.286033	0.427624	INFL.48vs0.NO
ENSG000002139855	22.9905	-0.443223	0.415346	-1.06712	0.285919	0.42753	INFL.48vs0.NO
ENSG000001433745	1266.06	-0.092638	0.0867776	-1.06753	0.285731	0.427293	INFL.48vs0.NO
ENSG000001705775	37.0511	-0.405298	0.379623	-1.06763	0.285686	0.427293	INFL.48vs0.NO
ENSG000001098145	1435.54	-0.12825	0.120048	-1.06832	0.285376	0.426893	INFL.48vs0.NO
ENSG000000803455	3302.47	-0.125921	0.117868	-1.06833	0.285374	0.426893	INFL.48vs0.NO
ENSG000001380285	137.168	-0.224478	0.20995	-1.0692	0.284981	0.426475	INFL.48vs0.NO
ENSG000001343305	939.351	-0.116221	0.108615	-1.07003	0.284607	0.426087	INFL.48vs0.NO
ENSG000001723495	71.6052	-0.303676	0.283794	-1.07006	0.284593	0.426087	INFL.48vs0.NO
ENSG000002135535	832.327	-0.166068	0.15514	-1.07044	0.284421	0.426068	INFL.48vs0.NO
ENSG000001687655	245.582	-0.194957	0.182062	-1.07083	0.284246	0.425979	INFL.48vs0.NO
ENSG000000856625	5281.34	-0.374116	0.349159	-1.07148	0.283955	0.425889	INFL.48vs0.NO
ENSG000002392645	183.497	-0.389393	0.363407	-1.07151	0.283942	0.425889	INFL.48vs0.NO
ENSG000000654855	1008.16	-0.133296	0.124342	-1.07201	0.283713	0.425613	INFL.48vs0.NO
ENSG000001031745	479.511	-0.116959	0.109039	-1.07263	0.283438	0.425243	INFL.48vs0.NO
ENSG000001689385	363.651	-0.174486	0.162535	-1.07353	0.283034	0.424854	INFL.48vs0.NO
ENSG000001640815	1137.53	-0.127144	0.118403	-1.07382	0.282903	0.424743	INFL.48vs0.NO
ENSG000000466045	10805.7	-0.126355	0.117634	-1.07414	0.28276	0.424571	INFL.48vs0.NO
ENSG000001616545	1179.16	-0.114116	0.106221	-1.07433	0.282675	0.424487	INFL.48vs0.NO
ENSG000001068535	2370.87	-0.0810256	0.0753477	-1.07536	0.282216	0.423927	INFL.48vs0.NO
ENSG000000773485	825.219	-0.109476	0.101699	-1.07647	0.281716	0.423513	INFL.48vs0.NO
ENSG000002043565	2873.57	-0.0944181	0.0876973	-1.07664	0.281643	0.423455	INFL.48vs0.NO
ENSG000001762615	604.436	-0.142495	0.132258	-1.0774	0.2813	0.423025	INFL.48vs0.NO
ENSG000001491315	241.918	-0.238705	0.221552	-1.07742	0.281292	0.423025	INFL.48vs0.NO
ENSG000001432565	1863.81	-0.108418	0.10057	-1.07804	0.281017	0.422729	INFL.48vs0.NO
ENSG000001031525	1748.82	-0.110114	0.102116	-1.07832	0.280889	0.42258	INFL.48vs0.NO
ENSG000002630015	2628.95	-0.114371	0.105902	-1.07998	0.280153	0.421687	INFL.48vs0.NO
ENSG000001215525	12905.7	-0.156757	0.145118	-1.0802	0.280053	0.421579	INFL.48vs0.NO
ENSG000001723795	210.559	-0.180281	0.166883	-1.08029	0.280014	0.421564	INFL.48vs0.NO
ENSG000001640025	343.561	-0.160881	0.148866	-1.08072	0.279824	0.421364	INFL.48vs0.NO
ENSG000001293515	13388.1	-0.0826648	0.0764734	-1.08096	0.279714	0.421284	INFL.48vs0.NO
ENSG000002374235	7.41089	-1.26557	1.16968	-1.08198	0.279262	0.420689	INFL.48vs0.NO
ENSG000001989345	73.899	-0.302537	0.279377	-1.0829	0.278853	0.42016	INFL.48vs0.NO
ENSG000002443635	28.521	-0.386048	0.35603	-1.08431	0.278226	0.419343	INFL.48vs0.NO
ENSG000000107045	223.247	-0.223456	0.205942	-1.08504	0.277903	0.418942	INFL.48vs0.NO
ENSG000001108015	294.306	-0.174689	0.160951	-1.08535	0.277766	0.418844	INFL.48vs0.NO
ENSG000001189655	216.183	-0.159892	0.147267	-1.08573	0.2776	0.418698	INFL.48vs0.NO
ENSG000001553935	491.706	-0.160254	0.147578	-1.08589	0.277526	0.41863	INFL.48vs0.NO
ENSG000001635315	535.32	-0.220938	0.203411	-1.08617	0.277406	0.418491	INFL.48vs0.NO
ENSG000001285125	229.052	-0.210919	0.194133	-1.08647	0.277272	0.418405	INFL.48vs0.NO
ENSG000001532505	2199.88	-0.0804284	0.0739859	-1.08708	0.277003	0.418131	INFL.48vs0.NO
ENSG000001695995	780.215	-0.15511	0.14267	-1.0872	0.276951	0.418104	INFL.48vs0.NO
ENSG000001142705	10958.2	-0.260497	0.239384	-1.0882	0.276509	0.417596	INFL.48vs0.NO
ENSG000001190415	2001.65	-0.091738	0.0842673	-1.08865	0.276306	0.417387	INFL.48vs0.NO
ENSG000001985175	2220.23	-0.142501	0.130889	-1.08872	0.276278	0.417387	INFL.48vs0.NO
ENSG000001059265	1133.66	-0.135779	0.124633	-1.08943	0.275963	0.417124	INFL.48vs0.NO
ENSG000001855655	18.4665	-0.580022	0.532395	-1.08946	0.275953	0.417124	INFL.48vs0.NO
ENSG000001246355	279.051	-0.201622	0.184797	-1.09104	0.275254	0.416267	INFL.48vs0.NO
ENSG000001443815	18334.9	-0.134494	0.123229	-1.09142	0.27509	0.416146	INFL.48vs0.NO
ENSG000002054035	96.6715	-0.293458	0.268785	-1.0918	0.274923	0.415979	INFL.48vs0.NO
ENSG000001469095	1497.21	-0.11095	0.101614	-1.09188	0.274888	0.415969	INFL.48vs0.NO
ENSG000002306295	189.776	-0.242051	0.221533	-1.09262	0.274561	0.415517	INFL.48vs0.NO
ENSG000001824875	19.2224	-0.538422	0.492473	-1.0933	0.27426	0.415104	INFL.48vs0.NO
ENSG000001484445	153.33	-0.199975	0.18279	-1.09402	0.273948	0.414855	INFL.48vs0.NO
ENSG000001035915	2755.11	-0.0879328	0.0803513	-1.09435	0.2738	0.414705	INFL.48vs0.NO
ENSG000002255735	80.0355	-0.283864	0.259239	-1.09499	0.27352	0.414494	INFL.48vs0.NO
ENSG000000687965	2691.62	-0.0848072	0.0774099	-1.09556	0.273271	0.414163	INFL.48vs0.NO
ENSG000001130135	25318.9	-0.0845907	0.0772092	-1.0956	0.273252	0.414163	INFL.48vs0.NO
ENSG000002393825	19.8257	-0.645047	0.588531	-1.09603	0.273066	0.414062	INFL.48vs0.NO
ENSG000001560175	1118.46	-0.131118	0.119542	-1.09683	0.272716	0.413664	INFL.48vs0.NO
ENSG000001415565	1544.8	-0.128823	0.117419	-1.09713	0.272586	0.413564	INFL.48vs0.NO
ENSG000001650605	465.392	-0.121537	0.110754	-1.09736	0.272485	0.413478	INFL.48vs0.NO
ENSG000002693745	87.1402	-0.218678	0.199184	-1.09787	0.272262	0.413224	INFL.48vs0.NO
ENSG000001561035	27.7	-0.477659	0.434959	-1.09817	0.27213	0.413066	INFL.48vs0.NO
ENSG000001112715	904.896	-0.140174	0.127597	-1.09856	0.271959	0.412849	INFL.48vs0.NO
ENSG000002720925	21.3709	-0.52549	0.478298	-1.09867	0.271914	0.412824	INFL.48vs0.NO
ENSG000001773985	10.2582	-1.0439	0.949339	-1.09961	0.271503	0.412327	INFL.48vs0.NO
ENSG000001539895	1455.67	-0.105673	0.0960246	-1.10048	0.271123	0.412003	INFL.48vs0.NO
ENSG000002699585	167.156	-0.23187	0.210641	-1.10078	0.270992	0.41189	INFL.48vs0.NO
ENSG000001291035	4301.19	-0.112412	0.102071	-1.10131	0.270762	0.411668	INFL.48vs0.NO
ENSG000002330455	16.8298	-0.640228	0.581221	-1.10152	0.27067	0.411572	INFL.48vs0.NO
ENSG000002440865	16.32	-0.496475	0.450649	-1.10169	0.270598	0.411545	INFL.48vs0.NO
ENSG000001572165	1350.02	-0.215151	0.195291	-1.1017	0.270593	0.411545	INFL.48vs0.NO
ENSG000001353145	20.078	-0.526579	0.477887	-1.10189	0.27051	0.411496	INFL.48vs0.NO
ENSG000001050485	4871.52	-0.115096	0.104423	-1.10221	0.270371	0.41137	INFL.48vs0.NO
ENSG000001692475	1112.69	-0.164471	0.14918	-1.10251	0.270242	0.411216	INFL.48vs0.NO
ENSG000000999955	4471.87	-0.132703	0.120337	-1.10276	0.270134	0.411093	INFL.48vs0.NO
ENSG000001195995	772.466	-0.0992421	0.0899925	-1.10278	0.270122	0.411093	INFL.48vs0.NO
ENSG000002811835	32.9244	-0.46684	0.423329	-1.10278	0.270121	0.411093	INFL.48vs0.NO
ENSG000001866605	3974.21	-0.0817211	0.0740935	-1.10295	0.270051	0.411093	INFL.48vs0.NO
ENSG000001679675	945.366	-0.0952503	0.0863483	-1.10309	0.269986	0.411093	INFL.48vs0.NO
ENSG000001555615	4460.6	-0.129539	0.117399	-1.10341	0.269849	0.410956	INFL.48vs0.NO
ENSG000001415625	1345.24	-0.109413	0.0991575	-1.10342	0.269843	0.410956	INFL.48vs0.NO
ENSG000001370735	1549.7	-0.13837	0.125387	-1.10354	0.269791	0.410954	INFL.48vs0.NO
ENSG000001117885	115.56	-0.376371	0.341039	-1.1036	0.269766	0.410954	INFL.48vs0.NO
ENSG000001615515	75.966	-0.289211	0.26102	-1.108	0.267862	0.408648	INFL.48vs0.NO
ENSG000001829345	3265.19	-0.104043	0.0938835	-1.10821	0.267771	0.408594	INFL.48vs0.NO
ENSG000001667945	11303.8	-0.114853	0.103622	-1.10839	0.267694	0.408518	INFL.48vs0.NO
ENSG000002761015	14.2679	-0.650393	0.586705	-1.10855	0.267623	0.408518	INFL.48vs0.NO
ENSG000001739505	1143.12	-0.0870302	0.0784529	-1.10933	0.267287	0.408109	INFL.48vs0.NO
ENSG000001504595	4613.91	-0.107609	0.0969056	-1.11045	0.266803	0.407454	INFL.48vs0.NO
ENSG000002532935	720.083	-0.109824	0.0988082	-1.11148	0.26636	0.406987	INFL.48vs0.NO
ENSG000002801205	18.1882	-0.615055	0.55328	-1.11165	0.266288	0.40692	INFL.48vs0.NO
ENSG000001860815	296272	-0.149677	0.134637	-1.11171	0.266263	0.40692	INFL.48vs0.NO
ENSG000001122995	87.1799	-0.260415	0.234216	-1.11186	0.266198	0.406867	INFL.48vs0.NO
ENSG000001041315	6147.33	-0.117386	0.10556	-1.11204	0.266121	0.406791	INFL.48vs0.NO
ENSG000001091335	1701.85	-0.128165	0.115148	-1.11305	0.265688	0.406298	INFL.48vs0.NO
ENSG000001054025	1346.04	-0.104106	0.0934774	-1.11371	0.265405	0.40595	INFL.48vs0.NO
ENSG000002865325	112.876	-0.279149	0.250591	-1.11396	0.265294	0.405864	INFL.48vs0.NO
ENSG000001836665	51.7802	-0.295866	0.264761	-1.11748	0.263788	0.403852	INFL.48vs0.NO
ENSG000001137195	4978.06	-0.0614134	0.0549435	-1.11776	0.263671	0.4038	INFL.48vs0.NO
ENSG000001256375	2042.68	-0.114256	0.102189	-1.11808	0.263532	0.403629	INFL.48vs0.NO
ENSG000001662005	4892.05	-0.114597	0.102373	-1.11941	0.262966	0.402803	INFL.48vs0.NO
ENSG000001077385	3287.49	-0.0881198	0.078713	-1.11951	0.262924	0.40278	INFL.48vs0.NO
ENSG000002594945	56.0501	-0.297728	0.265905	-1.11968	0.262851	0.40271	INFL.48vs0.NO
ENSG000002434495	139.095	-0.272971	0.243765	-1.11981	0.262793	0.402705	INFL.48vs0.NO
ENSG000002566835	315.306	-0.147379	0.131582	-1.12005	0.262694	0.402643	INFL.48vs0.NO
ENSG000001689185	25.2405	-0.59355	0.52984	-1.12024	0.26261	0.402592	INFL.48vs0.NO
ENSG000001039955	578.58	-0.161563	0.144212	-1.12032	0.262579	0.402587	INFL.48vs0.NO
ENSG000001429105	7455.02	-0.334497	0.298448	-1.12079	0.262379	0.402405	INFL.48vs0.NO
ENSG000001323265	1140.38	-0.172229	0.153592	-1.12134	0.262141	0.402083	INFL.48vs0.NO
ENSG000001324365	1245.71	-0.13488	0.120192	-1.12221	0.261773	0.401685	INFL.48vs0.NO
ENSG000001200535	3253.51	-0.0911891	0.081249	-1.12234	0.261718	0.401641	INFL.48vs0.NO
ENSG000002324725	152.209	-0.240298	0.214084	-1.12245	0.261672	0.401613	INFL.48vs0.NO
ENSG000002358525	14.5001	-0.704646	0.627604	-1.12276	0.261541	0.401496	INFL.48vs0.NO
ENSG000001810385	401.629	-0.160019	0.142521	-1.12278	0.261532	0.401496	INFL.48vs0.NO
ENSG000001988925	81.1373	-0.245431	0.218545	-1.12302	0.261428	0.401447	INFL.48vs0.NO
ENSG000002321335	15.9586	-0.574836	0.511566	-1.12368	0.26115	0.401187	INFL.48vs0.NO
ENSG000000866665	1709.46	-0.12878	0.114541	-1.12431	0.260881	0.400899	INFL.48vs0.NO
ENSG000002635635	30.287	-0.378476	0.336379	-1.12515	0.260527	0.400436	INFL.48vs0.NO
ENSG000001054435	1901.38	-0.101311	0.0900305	-1.1253	0.260461	0.400422	INFL.48vs0.NO
ENSG000002857565	378.985	-0.150288	0.133476	-1.12596	0.260184	0.40012	INFL.48vs0.NO
ENSG000000890945	850.338	-0.102006	0.0905834	-1.1261	0.260125	0.400071	INFL.48vs0.NO
ENSG000001307625	607.769	-0.142544	0.126535	-1.12651	0.259948	0.399957	INFL.48vs0.NO
ENSG000001752135	710.933	-0.105579	0.0936952	-1.12683	0.259813	0.399841	INFL.48vs0.NO
ENSG000001710555	1073.24	-0.108047	0.0958301	-1.12749	0.259536	0.399498	INFL.48vs0.NO
ENSG000002139235	2444.33	-0.116618	0.103425	-1.12756	0.259507	0.399495	INFL.48vs0.NO
ENSG000001527005	1084.21	-0.0957361	0.0848875	-1.1278	0.259404	0.399379	INFL.48vs0.NO
ENSG000000797855	6009.02	-0.11498	0.101924	-1.12809	0.259281	0.399264	INFL.48vs0.NO
ENSG000002866195	77.9173	-0.275683	0.244368	-1.12815	0.259257	0.399264	INFL.48vs0.NO
ENSG000001499325	865.388	-0.105271	0.0933099	-1.12818	0.259242	0.399264	INFL.48vs0.NO
ENSG000001223595	7660.47	-0.0988314	0.0875782	-1.12849	0.259112	0.399137	INFL.48vs0.NO
ENSG000001632975	2041.78	-0.265785	0.235358	-1.12928	0.258779	0.398749	INFL.48vs0.NO
ENSG000001636605	3147.56	-0.129181	0.114367	-1.12952	0.258677	0.398676	INFL.48vs0.NO
ENSG000000731695	1420.87	-0.136943	0.121132	-1.13052	0.258256	0.398234	INFL.48vs0.NO
ENSG000000660445	2698.76	-0.109634	0.096957	-1.13075	0.25816	0.39817	INFL.48vs0.NO
ENSG000001981575	225.686	-0.232348	0.205461	-1.13086	0.258114	0.39814	INFL.48vs0.NO
ENSG000002317705	196.066	-0.185212	0.163691	-1.13147	0.257856	0.397826	INFL.48vs0.NO
ENSG000002289295	53.7255	-0.31808	0.280654	-1.13335	0.257065	0.39673	INFL.48vs0.NO
ENSG000001602085	2272.72	-0.147467	0.130069	-1.13376	0.256895	0.396509	INFL.48vs0.NO
ENSG000001208205	126.434	-0.355435	0.313492	-1.13379	0.256881	0.396509	INFL.48vs0.NO
ENSG000001837655	766.988	-0.144401	0.127324	-1.13413	0.256741	0.396479	INFL.48vs0.NO
ENSG000001318995	2343.38	-0.12849	0.113282	-1.13424	0.256692	0.396444	INFL.48vs0.NO
ENSG000002511415	20.4873	-0.637076	0.561434	-1.13473	0.256489	0.396214	INFL.48vs0.NO
ENSG000001692235	4101.25	-0.0810663	0.071391	-1.13553	0.256155	0.395905	INFL.48vs0.NO
ENSG000001097905	1742.42	-0.0989898	0.0870843	-1.13671	0.255659	0.395304	INFL.48vs0.NO
ENSG000001356555	2232.82	-0.116068	0.102074	-1.1371	0.255498	0.395147	INFL.48vs0.NO
ENSG000001172805	1573.95	-0.0934215	0.0821415	-1.13732	0.255403	0.395115	INFL.48vs0.NO
ENSG000002742135	32.3547	-0.40779	0.358509	-1.13746	0.255345	0.395068	INFL.48vs0.NO
ENSG000002717545	20.3624	-0.500433	0.439526	-1.13857	0.254881	0.394432	INFL.48vs0.NO
ENSG000002551825	584.181	-0.191789	0.168445	-1.13859	0.254876	0.394432	INFL.48vs0.NO
ENSG000001557605	258.382	-0.198233	0.174012	-1.13919	0.254624	0.394117	INFL.48vs0.NO
ENSG000001369325	1090.97	-0.113477	0.0995824	-1.13953	0.254483	0.393941	INFL.48vs0.NO
ENSG000001706245	38.6491	-0.42659	0.374331	-1.13961	0.25445	0.393931	INFL.48vs0.NO
ENSG000001682735	284.914	-0.197473	0.173204	-1.14012	0.254237	0.393642	INFL.48vs0.NO
ENSG000001863505	12816.9	-0.10671	0.093541	-1.14078	0.253962	0.393339	INFL.48vs0.NO
ENSG000000653085	809.841	-0.173716	0.152277	-1.14079	0.253959	0.393339	INFL.48vs0.NO
ENSG000001730205	5405.15	-0.0803817	0.0704339	-1.14124	0.253771	0.393168	INFL.48vs0.NO
ENSG000002265325	13.8258	-0.805018	0.705332	-1.14133	0.253732	0.393148	INFL.48vs0.NO
ENSG000001267565	968.23	-0.12225	0.107109	-1.14136	0.25372	0.393148	INFL.48vs0.NO
ENSG000001850855	1171.32	-0.15335	0.134216	-1.14257	0.253219	0.392477	INFL.48vs0.NO
ENSG000001253755	524.802	-0.135087	0.118133	-1.14351	0.252827	0.391969	INFL.48vs0.NO
ENSG000001483315	1934.29	-0.129	0.112807	-1.14355	0.252812	0.391969	INFL.48vs0.NO
ENSG000001195145	523.088	-0.169608	0.148307	-1.14362	0.252779	0.391969	INFL.48vs0.NO
ENSG000002548545	26.6876	-0.412342	0.360482	-1.14386	0.252681	0.391932	INFL.48vs0.NO
ENSG000002676885	86.9124	-0.258301	0.225644	-1.14473	0.252321	0.391456	INFL.48vs0.NO
ENSG000001009795	6800.54	-0.101387	0.0885285	-1.14525	0.252107	0.391165	INFL.48vs0.NO
ENSG000001490895	859.99	-0.136434	0.119062	-1.14591	0.251834	0.390947	INFL.48vs0.NO
ENSG000001696835	716.585	-0.146154	0.127532	-1.14602	0.251787	0.390947	INFL.48vs0.NO
ENSG000001960745	26.8452	-0.503407	0.439157	-1.1463	0.251669	0.390855	INFL.48vs0.NO
ENSG000001671075	588.353	-0.149154	0.130117	-1.14631	0.251666	0.390855	INFL.48vs0.NO
ENSG000001348535	1008.55	-0.241244	0.210296	-1.14716	0.251314	0.390469	INFL.48vs0.NO
ENSG000001007395	115.158	-0.233286	0.203323	-1.14737	0.25123	0.39042	INFL.48vs0.NO
ENSG000001969245	72554.3	-0.200091	0.174336	-1.14773	0.251079	0.390226	INFL.48vs0.NO
ENSG000001205945	1039.94	-0.238175	0.207479	-1.14795	0.250989	0.390128	INFL.48vs0.NO
ENSG000000000035	1399.45	-0.155088	0.135078	-1.14814	0.250912	0.390049	INFL.48vs0.NO
ENSG000001286415	22124.3	-0.110235	0.0959953	-1.14834	0.250829	0.389961	INFL.48vs0.NO
ENSG000002423725	3061.38	-0.112508	0.0979438	-1.1487	0.250681	0.389772	INFL.48vs0.NO
ENSG000001979565	28280.6	-0.175624	0.152835	-1.14911	0.250511	0.389591	INFL.48vs0.NO
ENSG000001612495	2112.99	-0.0958977	0.0834456	-1.14922	0.250464	0.389557	INFL.48vs0.NO
ENSG000001330485	88.4004	-0.381522	0.331877	-1.14959	0.250313	0.389405	INFL.48vs0.NO
ENSG000001627025	1285.6	-0.101505	0.0882949	-1.14961	0.250306	0.389405	INFL.48vs0.NO
ENSG000001615135	1268.14	-0.146782	0.127655	-1.14984	0.250211	0.389328	INFL.48vs0.NO
ENSG000001780745	458.702	-0.149384	0.129865	-1.1503	0.25002	0.389072	INFL.48vs0.NO
ENSG000001176765	3224.26	-0.0860121	0.0747647	-1.15044	0.249963	0.389025	INFL.48vs0.NO
ENSG000002404895	187.89	-0.290422	0.252412	-1.15059	0.249902	0.389012	INFL.48vs0.NO
ENSG000001326005	859.133	-0.126506	0.109904	-1.15106	0.249706	0.388748	INFL.48vs0.NO
ENSG000001381755	529.687	-0.128269	0.111312	-1.15234	0.249181	0.388135	INFL.48vs0.NO
ENSG000001690355	826.528	-0.137345	0.119079	-1.15339	0.24875	0.387505	INFL.48vs0.NO
ENSG000001703105	856.767	-0.144418	0.125113	-1.1543	0.248376	0.387168	INFL.48vs0.NO
ENSG000001646045	35.5984	-0.443217	0.383793	-1.15483	0.248159	0.386871	INFL.48vs0.NO
ENSG000001136215	781.967	-0.121957	0.105556	-1.15538	0.247936	0.386604	INFL.48vs0.NO
ENSG000000659235	134.231	-0.264331	0.22862	-1.1562	0.247599	0.386164	INFL.48vs0.NO
ENSG000002850435	51.909	-0.352567	0.304786	-1.15677	0.247366	0.385919	INFL.48vs0.NO
ENSG000001021815	1933.19	-0.0766684	0.066269	-1.15693	0.247302	0.38586	INFL.48vs0.NO
ENSG000002355085	12.8586	-0.684481	0.591534	-1.15713	0.24722	0.385854	INFL.48vs0.NO
ENSG000002509595	43.1962	-0.441016	0.381062	-1.15733	0.247136	0.385801	INFL.48vs0.NO
ENSG000001419655	1853.77	-0.147089	0.127044	-1.15778	0.246954	0.385561	INFL.48vs0.NO
ENSG000001541755	32.93	-0.44577	0.384695	-1.15876	0.246554	0.385022	INFL.48vs0.NO
ENSG000001311965	17.5364	-0.615864	0.531414	-1.15892	0.24649	0.385001	INFL.48vs0.NO
ENSG000001769125	45.2565	-0.365915	0.315301	-1.16053	0.245835	0.38414	INFL.48vs0.NO
ENSG000001050635	4812.29	-0.12156	0.104733	-1.16067	0.245774	0.384086	INFL.48vs0.NO
ENSG000001491825	2019.67	-0.0662327	0.0570216	-1.16154	0.245423	0.383618	INFL.48vs0.NO
ENSG000001653005	10.361	-0.825198	0.710281	-1.16179	0.245321	0.38354	INFL.48vs0.NO
ENSG000001701915	690.315	-0.146756	0.126307	-1.1619	0.245274	0.383539	INFL.48vs0.NO
ENSG000002757345	52.7873	-0.327452	0.281789	-1.16204	0.245217	0.3835	INFL.48vs0.NO
ENSG000001663425	23.0463	-0.437914	0.376813	-1.16215	0.245174	0.383473	INFL.48vs0.NO
ENSG000000677985	131.117	-0.297192	0.255726	-1.16215	0.245173	0.383473	INFL.48vs0.NO
ENSG000002148265	137.157	-0.370073	0.318392	-1.16232	0.245107	0.383449	INFL.48vs0.NO
ENSG000001310185	192.428	-0.233406	0.200622	-1.16341	0.244663	0.382795	INFL.48vs0.NO
ENSG000001256915	49657.2	-0.155556	0.133702	-1.16346	0.244644	0.382795	INFL.48vs0.NO
ENSG000000862005	1179.35	-0.142111	0.122129	-1.16362	0.244579	0.382758	INFL.48vs0.NO
ENSG000001306385	2847.93	-0.11714	0.100669	-1.16362	0.244579	0.382758	INFL.48vs0.NO
ENSG000001627755	686.871	-0.227955	0.195772	-1.16439	0.244266	0.382377	INFL.48vs0.NO
ENSG000000174835	2731.62	-0.167627	0.143936	-1.16459	0.244184	0.38229	INFL.48vs0.NO
ENSG000002632665	351.345	-0.219596	0.188459	-1.16522	0.243931	0.382049	INFL.48vs0.NO
ENSG000001778795	2577.16	-0.0898065	0.0769959	-1.16638	0.243461	0.38144	INFL.48vs0.NO
ENSG000001167745	562.165	-0.389404	0.33384	-1.16644	0.243437	0.38144	INFL.48vs0.NO
ENSG000002313895	135.113	-0.33622	0.288015	-1.16737	0.243062	0.380977	INFL.48vs0.NO
ENSG000001739265	23.8506	-0.463539	0.396888	-1.16793	0.242834	0.3807	INFL.48vs0.NO
ENSG000000304195	200.392	-0.249601	0.213628	-1.16839	0.242649	0.380451	INFL.48vs0.NO
ENSG000001368685	2613.85	-0.101464	0.0867815	-1.16919	0.242325	0.379983	INFL.48vs0.NO
ENSG000001172265	575.703	-0.191098	0.163433	-1.16928	0.242291	0.379971	INFL.48vs0.NO
ENSG000001511765	1343.65	-0.178177	0.152338	-1.16961	0.242158	0.379883	INFL.48vs0.NO
ENSG000001588565	82.489	-0.267396	0.228592	-1.16975	0.2421	0.379866	INFL.48vs0.NO
ENSG000001302035	157.879	-0.275054	0.235132	-1.16978	0.242088	0.379866	INFL.48vs0.NO
ENSG000002040705	1241.32	-0.0952137	0.0813743	-1.17007	0.241972	0.379794	INFL.48vs0.NO
ENSG000001838785	22.9299	-0.480598	0.410686	-1.17023	0.241908	0.379781	INFL.48vs0.NO
ENSG000001373315	593.136	-0.214811	0.183501	-1.17063	0.241749	0.379686	INFL.48vs0.NO
ENSG000001964115	3975.39	-0.126812	0.108237	-1.17161	0.241353	0.379265	INFL.48vs0.NO
ENSG000000874705	5348.87	-0.0932751	0.0795837	-1.17204	0.241182	0.379135	INFL.48vs0.NO
ENSG000002858315	146.908	-0.307287	0.262181	-1.17204	0.24118	0.379135	INFL.48vs0.NO
ENSG000001206755	1537.23	-0.14518	0.123834	-1.17237	0.241048	0.379068	INFL.48vs0.NO
ENSG000001810275	563.053	-0.131012	0.111615	-1.17379	0.240479	0.378375	INFL.48vs0.NO
ENSG000001847315	476	-0.189148	0.160997	-1.17485	0.240053	0.377827	INFL.48vs0.NO
ENSG000002769805	25.495	-0.446387	0.379946	-1.17487	0.240046	0.377827	INFL.48vs0.NO
ENSG000001217665	1347.13	-0.168931	0.143719	-1.17542	0.239826	0.37771	INFL.48vs0.NO
ENSG000001785855	2114.65	-0.12096	0.102887	-1.17565	0.239735	0.377607	INFL.48vs0.NO
ENSG000001871095	15420.6	-0.154562	0.131223	-1.17786	0.238854	0.37638	INFL.48vs0.NO
ENSG000001015445	1801.95	-0.142035	0.120577	-1.17796	0.238812	0.376355	INFL.48vs0.NO
ENSG000002447545	2882.91	-0.142077	0.120592	-1.17816	0.238731	0.376307	INFL.48vs0.NO
ENSG000001985225	1395.43	-0.116148	0.0984744	-1.17947	0.23821	0.375647	INFL.48vs0.NO
ENSG000001663415	148.997	-0.289206	0.245162	-1.17965	0.238138	0.375573	INFL.48vs0.NO
ENSG000002294745	15.1708	-0.649734	0.550647	-1.17995	0.238022	0.37543	INFL.48vs0.NO
ENSG000001295625	2371.31	-0.122605	0.103899	-1.18003	0.237986	0.37543	INFL.48vs0.NO
ENSG000001787195	7282.48	-0.0888906	0.0753221	-1.18014	0.237945	0.375429	INFL.48vs0.NO
ENSG000001000845	496.545	-0.133782	0.113317	-1.18059	0.237764	0.375264	INFL.48vs0.NO
ENSG000001709895	17.1007	-0.581565	0.492222	-1.18151	0.237401	0.374731	INFL.48vs0.NO
ENSG000001531475	5285.72	-0.0945905	0.0799641	-1.18291	0.236844	0.373993	INFL.48vs0.NO
ENSG000002558235	17.598	-0.597636	0.50512	-1.18316	0.236747	0.373946	INFL.48vs0.NO
ENSG000000731505	165.086	-0.349806	0.295379	-1.18426	0.236309	0.373487	INFL.48vs0.NO
ENSG000000916405	2588.47	-0.12376	0.104402	-1.18541	0.235854	0.372968	INFL.48vs0.NO
ENSG000001650725	24.3559	-0.524375	0.442322	-1.18551	0.235818	0.37295	INFL.48vs0.NO
ENSG000001815235	243.287	-0.201811	0.170199	-1.18573	0.235728	0.372849	INFL.48vs0.NO
ENSG000001688835	2282.61	-0.0677067	0.0570872	-1.18602	0.235613	0.372709	INFL.48vs0.NO
ENSG000001989005	5911.09	-0.114371	0.0964238	-1.18613	0.235572	0.372709	INFL.48vs0.NO
ENSG000001028375	54.7065	-0.559696	0.471458	-1.18716	0.235164	0.372276	INFL.48vs0.NO
ENSG000002476275	42.7209	-0.415021	0.349577	-1.18721	0.235146	0.372276	INFL.48vs0.NO
ENSG000001163375	1109.58	-0.159171	0.134071	-1.18721	0.235144	0.372276	INFL.48vs0.NO
ENSG000001815855	18.9335	-0.548632	0.462089	-1.18729	0.235114	0.372276	INFL.48vs0.NO
ENSG000001048815	6010.37	-0.130167	0.109573	-1.18794	0.234855	0.372026	INFL.48vs0.NO
ENSG000001980395	75.1353	-0.336264	0.28285	-1.18884	0.234501	0.371665	INFL.48vs0.NO
ENSG000001845455	15.8311	-0.621486	0.522675	-1.18905	0.234421	0.371577	INFL.48vs0.NO
ENSG000001024715	6535.88	-0.126577	0.106448	-1.1891	0.234399	0.371577	INFL.48vs0.NO
ENSG000002560925	27.2113	-0.426713	0.358599	-1.18994	0.234068	0.371111	INFL.48vs0.NO
ENSG000001049835	203.816	-0.197831	0.165955	-1.19208	0.233229	0.370047	INFL.48vs0.NO
ENSG000002797385	24.9969	-0.547621	0.459149	-1.19269	0.232993	0.369751	INFL.48vs0.NO
ENSG000001048975	3813.67	-0.135078	0.113234	-1.19291	0.232905	0.369751	INFL.48vs0.NO
ENSG000002334615	52.4822	-0.346383	0.290348	-1.19299	0.232873	0.369751	INFL.48vs0.NO
ENSG000001705715	1739.38	-0.0998165	0.0836543	-1.1932	0.23279	0.369708	INFL.48vs0.NO
ENSG000002345455	567.449	-0.163683	0.137177	-1.19322	0.232783	0.369708	INFL.48vs0.NO
ENSG000001415105	4949.75	-0.191436	0.160252	-1.19459	0.232247	0.368925	INFL.48vs0.NO
ENSG000001394105	68.2668	-0.403271	0.337532	-1.19476	0.23218	0.368898	INFL.48vs0.NO
ENSG000002132215	10.6682	-0.938791	0.785692	-1.19486	0.232142	0.368898	INFL.48vs0.NO
ENSG000001816665	252.465	-0.174234	0.145807	-1.19496	0.232102	0.368893	INFL.48vs0.NO
ENSG000001064775	499.57	-0.134905	0.112879	-1.19514	0.232034	0.36884	INFL.48vs0.NO
ENSG000000112605	2104.41	-0.166529	0.139216	-1.1962	0.23162	0.368326	INFL.48vs0.NO
ENSG000002136255	1964.92	-0.089601	0.0748915	-1.19641	0.231536	0.368272	INFL.48vs0.NO
ENSG000001761715	1730.81	-0.208228	0.174018	-1.19659	0.231466	0.368244	INFL.48vs0.NO
ENSG000001156415	2027.61	-0.151083	0.126225	-1.19694	0.231331	0.368104	INFL.48vs0.NO
ENSG000002037835	15.2094	-0.663164	0.553534	-1.19805	0.230896	0.367649	INFL.48vs0.NO
ENSG000001175695	239.02	-0.207224	0.172961	-1.1981	0.230878	0.367649	INFL.48vs0.NO
ENSG000001979285	16.7943	-0.58911	0.49164	-1.19826	0.230817	0.367604	INFL.48vs0.NO
ENSG000001391545	1347.29	-0.111689	0.0931402	-1.19915	0.230471	0.367132	INFL.48vs0.NO
ENSG000001716065	870.033	-0.134326	0.11197	-1.19966	0.230272	0.36687	INFL.48vs0.NO
ENSG000002721735	57.2936	-0.322506	0.268783	-1.19988	0.230187	0.366837	INFL.48vs0.NO
ENSG000001965075	698.721	-0.171338	0.142717	-1.20055	0.229927	0.366582	INFL.48vs0.NO
ENSG000001378245	900.779	-0.125808	0.104775	-1.20074	0.229852	0.366502	INFL.48vs0.NO
ENSG000002475965	773.858	-0.18273	0.152077	-1.20157	0.229532	0.366149	INFL.48vs0.NO
ENSG000001001065	4434.34	-0.134978	0.112304	-1.20189	0.229406	0.366027	INFL.48vs0.NO
ENSG000001851045	2353.82	-0.112454	0.0935605	-1.20194	0.229386	0.366027	INFL.48vs0.NO
ENSG000001769465	3341.14	-0.111905	0.093094	-1.20207	0.229336	0.365996	INFL.48vs0.NO
ENSG000002855175	235.468	-0.27204	0.226177	-1.20277	0.229064	0.365639	INFL.48vs0.NO
ENSG000001057005	2645.52	-0.10199	0.0847835	-1.20295	0.228996	0.365571	INFL.48vs0.NO
ENSG000001838405	313.206	-0.162817	0.135345	-1.20298	0.228985	0.365571	INFL.48vs0.NO
ENSG000001012245	11968.2	-0.118237	0.0982846	-1.203	0.228976	0.365571	INFL.48vs0.NO
ENSG000002674695	8.52227	-1.10797	0.92083	-1.20323	0.228887	0.365554	INFL.48vs0.NO
ENSG000001228705	270.931	-0.232463	0.193127	-1.20368	0.228713	0.365356	INFL.48vs0.NO
ENSG000001883725	155.074	-0.275229	0.22848	-1.20461	0.228355	0.364863	INFL.48vs0.NO
ENSG000000576635	1131.72	-0.122072	0.101276	-1.20534	0.228073	0.364584	INFL.48vs0.NO
ENSG000001711555	89.8159	-0.288987	0.239668	-1.20578	0.227901	0.364454	INFL.48vs0.NO
ENSG000001714925	4332.96	-0.11055	0.091655	-1.20615	0.227759	0.364306	INFL.48vs0.NO
ENSG000000028345	14120.7	-0.13352	0.110612	-1.2071	0.227392	0.363798	INFL.48vs0.NO
ENSG000001390555	60.6444	-0.479779	0.397287	-1.20764	0.227186	0.363508	INFL.48vs0.NO
ENSG000001168745	622.51	-0.12864	0.106506	-1.20782	0.227116	0.363435	INFL.48vs0.NO
ENSG000000707615	1179.88	-0.127121	0.105229	-1.20805	0.227029	0.363335	INFL.48vs0.NO
ENSG000001379705	983.546	-0.170556	0.14115	-1.20833	0.226919	0.363198	INFL.48vs0.NO
ENSG000001383995	1331.54	-0.16375	0.13551	-1.2084	0.226894	0.363197	INFL.48vs0.NO
ENSG000001349055	2262.59	-0.0836042	0.0691726	-1.20863	0.226804	0.363134	INFL.48vs0.NO
ENSG000002270085	103.222	-0.285732	0.236206	-1.20967	0.226404	0.36265	INFL.48vs0.NO
ENSG000001435785	385.503	-0.164341	0.13585	-1.20972	0.226386	0.36265	INFL.48vs0.NO
ENSG000002321505	21.1696	-0.49963	0.412816	-1.2103	0.226165	0.362346	INFL.48vs0.NO
ENSG000001004835	272.525	-0.158121	0.130634	-1.21041	0.226122	0.362316	INFL.48vs0.NO
ENSG000001184955	57.3551	-0.395405	0.326318	-1.21172	0.22562	0.361748	INFL.48vs0.NO
ENSG000001820545	408.261	-0.258984	0.213617	-1.21237	0.225369	0.361384	INFL.48vs0.NO
ENSG000001260125	2203.87	-0.11987	0.0988221	-1.21299	0.225134	0.361046	INFL.48vs0.NO
ENSG000001808675	177.52	-0.202159	0.166584	-1.21356	0.224916	0.360736	INFL.48vs0.NO
ENSG000001392115	4768.58	-0.342879	0.282435	-1.21401	0.224743	0.360616	INFL.48vs0.NO
ENSG000001227055	3869.17	-0.120541	0.0992706	-1.21427	0.224645	0.360497	INFL.48vs0.NO
ENSG000002326485	22.2481	-0.510215	0.420157	-1.21434	0.224617	0.360491	INFL.48vs0.NO
ENSG000002260855	37.9565	-0.417829	0.343907	-1.21495	0.224386	0.3602	INFL.48vs0.NO
ENSG000000903725	4754.23	-0.0760741	0.0626124	-1.215	0.224366	0.3602	INFL.48vs0.NO
ENSG000001430285	15.6498	-0.612354	0.503923	-1.21517	0.2243	0.360179	INFL.48vs0.NO
ENSG000001433155	541.148	-0.16349	0.134486	-1.21567	0.22411	0.359952	INFL.48vs0.NO
ENSG000001433735	1353.29	-0.11074	0.0910676	-1.21602	0.223979	0.35978	INFL.48vs0.NO
ENSG000002717375	31.1728	-0.429853	0.353431	-1.21623	0.223898	0.359729	INFL.48vs0.NO
ENSG000001521475	614.453	-0.196468	0.161504	-1.21649	0.223798	0.359608	INFL.48vs0.NO
ENSG000001175285	1151.55	-0.13216	0.108482	-1.21827	0.223123	0.358679	INFL.48vs0.NO
ENSG000001515005	901.322	-0.128454	0.105416	-1.21854	0.223019	0.35859	INFL.48vs0.NO
ENSG000001680165	85.5356	-0.383081	0.314075	-1.21971	0.222574	0.35807	INFL.48vs0.NO
ENSG000001703405	873.81	-0.147836	0.121184	-1.21993	0.22249	0.358013	INFL.48vs0.NO
ENSG000002604285	152.883	-0.285076	0.233599	-1.22036	0.222327	0.357868	INFL.48vs0.NO
ENSG000001135695	1855.06	-0.210767	0.172685	-1.22053	0.222264	0.357804	INFL.48vs0.NO
ENSG000002570865	85.9843	-0.346387	0.283755	-1.22073	0.222189	0.357733	INFL.48vs0.NO
ENSG000001634665	24555.8	-0.113712	0.0931326	-1.22097	0.222097	0.357654	INFL.48vs0.NO
ENSG000001265815	2894.09	-0.0753126	0.0616721	-1.22118	0.222018	0.357604	INFL.48vs0.NO
ENSG000001210895	27.5424	-0.481392	0.394128	-1.22141	0.221931	0.357503	INFL.48vs0.NO
ENSG000002192005	46.0416	-0.39203	0.320856	-1.22182	0.221774	0.357325	INFL.48vs0.NO
ENSG000001668975	204.809	-0.258934	0.211891	-1.22201	0.221703	0.357282	INFL.48vs0.NO
ENSG000002613715	44.1264	-0.422986	0.34596	-1.22264	0.221464	0.357102	INFL.48vs0.NO
ENSG000001176505	691.421	-0.190678	0.155915	-1.22296	0.221344	0.356947	INFL.48vs0.NO
ENSG000001060095	2026.26	-0.138163	0.11295	-1.22323	0.221243	0.356824	INFL.48vs0.NO
ENSG000001790945	4027.6	-0.161243	0.131701	-1.22431	0.220834	0.356319	INFL.48vs0.NO
ENSG000001713455	41520.6	-0.139935	0.114294	-1.22434	0.220825	0.356319	INFL.48vs0.NO
ENSG000001711485	2500.02	-0.0931061	0.0759968	-1.22513	0.220525	0.355977	INFL.48vs0.NO
ENSG000001311715	2676.78	-0.141239	0.115217	-1.22586	0.220253	0.355616	INFL.48vs0.NO
ENSG000002237255	19.9215	-0.589108	0.480283	-1.22659	0.219978	0.35525	INFL.48vs0.NO
ENSG000001789825	4342.42	-0.116594	0.0949841	-1.22751	0.21963	0.354875	INFL.48vs0.NO
ENSG000001673945	347.375	-0.17286	0.140765	-1.22801	0.219443	0.354618	INFL.48vs0.NO
ENSG000000148245	1554.64	-0.106171	0.0864398	-1.22827	0.219347	0.354501	INFL.48vs0.NO
ENSG000001627345	6580.16	-0.157502	0.128219	-1.22838	0.219303	0.354497	INFL.48vs0.NO
ENSG000002413165	15.8775	-0.636659	0.51819	-1.22862	0.219214	0.354403	INFL.48vs0.NO
ENSG000001384335	1268.9	-0.123673	0.100654	-1.22869	0.219189	0.354402	INFL.48vs0.NO
ENSG000001527785	574.104	-0.132327	0.107544	-1.23044	0.218532	0.353494	INFL.48vs0.NO
ENSG000000576085	11161.8	-0.154283	0.125358	-1.23074	0.21842	0.35343	INFL.48vs0.NO
ENSG000001133125	1868.5	-0.100501	0.0816511	-1.23085	0.218377	0.353399	INFL.48vs0.NO
ENSG000001242145	6416.34	-0.107838	0.0875773	-1.23135	0.218192	0.353177	INFL.48vs0.NO
ENSG000001681015	365.797	-0.144911	0.11767	-1.23151	0.218133	0.353158	INFL.48vs0.NO
ENSG000000820145	118.42	-0.318094	0.258217	-1.23189	0.217991	0.353006	INFL.48vs0.NO
ENSG000001738015	46636	-0.114622	0.0930388	-1.23198	0.217956	0.352989	INFL.48vs0.NO
ENSG000001048845	315.22	-0.159834	0.129681	-1.23252	0.217757	0.352704	INFL.48vs0.NO
ENSG000001309625	349.607	-0.149664	0.121353	-1.23329	0.217466	0.352311	INFL.48vs0.NO
ENSG000001118455	1057.66	-0.151155	0.122516	-1.23376	0.217293	0.352069	INFL.48vs0.NO
ENSG000000269505	387.698	-0.244101	0.197832	-1.23388	0.217249	0.352036	INFL.48vs0.NO
ENSG000001434505	12.8896	-0.695847	0.563951	-1.23388	0.217248	0.352036	INFL.48vs0.NO
ENSG000001403675	1215.7	-0.103243	0.0836705	-1.23392	0.217233	0.352036	INFL.48vs0.NO
ENSG000001517025	883.469	-0.246929	0.199866	-1.23547	0.216654	0.351309	INFL.48vs0.NO
ENSG000002604645	24.9688	-0.468451	0.37897	-1.23611	0.216416	0.35115	INFL.48vs0.NO
ENSG000002256745	18.7241	-0.611736	0.494745	-1.23647	0.216284	0.351013	INFL.48vs0.NO
ENSG000001576545	2285.48	-0.21755	0.175785	-1.23759	0.215868	0.350375	INFL.48vs0.NO
ENSG000001431255	16.6364	-0.729299	0.589196	-1.23779	0.215795	0.350295	INFL.48vs0.NO
ENSG000001350465	35419.6	-0.165191	0.133347	-1.23881	0.215415	0.349784	INFL.48vs0.NO
ENSG000000120485	1973.55	-0.221513	0.178783	-1.239	0.215345	0.34972	INFL.48vs0.NO
ENSG000002140135	580.958	-0.187149	0.150915	-1.24009	0.214942	0.349142	INFL.48vs0.NO
ENSG000001784495	341.263	-0.180411	0.145428	-1.24055	0.214771	0.348979	INFL.48vs0.NO
ENSG000001057055	945.066	-0.104498	0.08422	-1.24077	0.214691	0.348888	INFL.48vs0.NO
ENSG000001174795	403.044	-0.155848	0.125509	-1.24173	0.214337	0.348389	INFL.48vs0.NO
ENSG000001853405	4126.85	-0.120365	0.0969237	-1.24185	0.21429	0.348389	INFL.48vs0.NO
ENSG000001881865	1027.29	-0.136464	0.109855	-1.24222	0.214155	0.348208	INFL.48vs0.NO
ENSG000002577045	181.667	-0.230975	0.185923	-1.24232	0.21412	0.34819	INFL.48vs0.NO
ENSG000002547035	53.3506	-0.428437	0.34473	-1.24282	0.213934	0.347926	INFL.48vs0.NO
ENSG000001780355	8249.8	-0.202336	0.162789	-1.24293	0.213893	0.347926	INFL.48vs0.NO
ENSG000002742655	90.3554	-0.269354	0.216681	-1.24309	0.213835	0.347879	INFL.48vs0.NO
ENSG000001047745	1047.09	-0.125081	0.100591	-1.24346	0.213697	0.347771	INFL.48vs0.NO
ENSG000001210225	1826.2	-0.120436	0.0967802	-1.24443	0.21334	0.347305	INFL.48vs0.NO
ENSG000001535745	591.025	-0.145897	0.117095	-1.24596	0.212777	0.346503	INFL.48vs0.NO
ENSG000000718945	3482	-0.138497	0.111155	-1.24597	0.212774	0.346503	INFL.48vs0.NO
ENSG000001672835	575.949	-0.18051	0.144851	-1.24618	0.2127	0.346503	INFL.48vs0.NO
ENSG000001222995	1782.07	-0.0935291	0.0750325	-1.24651	0.212575	0.34642	INFL.48vs0.NO
ENSG000002332545	17.7926	-0.629607	0.505054	-1.24661	0.212539	0.34642	INFL.48vs0.NO
ENSG000001960725	1140.45	-0.119164	0.0955591	-1.24702	0.212391	0.346234	INFL.48vs0.NO
ENSG000001006295	306.251	-0.178826	0.143337	-1.2476	0.212179	0.346101	INFL.48vs0.NO
ENSG000001333155	1295.96	-0.138872	0.111277	-1.24799	0.212035	0.345905	INFL.48vs0.NO
ENSG000001000755	2982.36	-0.130317	0.104412	-1.2481	0.211994	0.345877	INFL.48vs0.NO
ENSG000001199175	541.84	-0.399536	0.320055	-1.24833	0.211908	0.345775	INFL.48vs0.NO
ENSG000001661065	10.1325	-0.947105	0.75731	-1.25062	0.211074	0.344719	INFL.48vs0.NO
ENSG000001447245	651.511	-0.191925	0.15345	-1.25074	0.21103	0.344684	INFL.48vs0.NO
ENSG000001408485	1790.3	-0.105282	0.0841703	-1.25082	0.211001	0.344684	INFL.48vs0.NO
ENSG000000673655	380.661	-0.162187	0.129566	-1.25177	0.210653	0.344305	INFL.48vs0.NO
ENSG000001353875	15351.4	-0.100865	0.0805524	-1.25217	0.210507	0.344212	INFL.48vs0.NO
ENSG000002327885	10.0359	-0.941453	0.751727	-1.25239	0.210429	0.344122	INFL.48vs0.NO
ENSG000002303305	44.9395	-0.424948	0.339252	-1.2526	0.210351	0.344033	INFL.48vs0.NO
ENSG000001445795	4367.81	-0.0747207	0.0596467	-1.25272	0.210308	0.344018	INFL.48vs0.NO
ENSG000000050595	352.399	-0.183766	0.146678	-1.25285	0.210259	0.343997	INFL.48vs0.NO
ENSG000001859045	27.2561	-0.478417	0.381527	-1.25395	0.209859	0.343456	INFL.48vs0.NO
ENSG000001640785	1487.38	-0.200868	0.16012	-1.25448	0.209666	0.343255	INFL.48vs0.NO
ENSG000001333165	4184.59	-0.15506	0.123592	-1.25461	0.20962	0.343218	INFL.48vs0.NO
ENSG000000869915	30.7569	-0.512271	0.408201	-1.25495	0.209498	0.343055	INFL.48vs0.NO
ENSG000001968395	244.181	-0.205013	0.16325	-1.25582	0.209181	0.342613	INFL.48vs0.NO
ENSG000001260165	53.0946	-0.394736	0.313952	-1.25731	0.208641	0.341918	INFL.48vs0.NO
ENSG000001342475	3615.72	-0.159842	0.127127	-1.25734	0.20863	0.341918	INFL.48vs0.NO
ENSG000002371905	808.192	-0.125735	0.099915	-1.25842	0.20824	0.34139	INFL.48vs0.NO
ENSG000001254545	482.95	-0.145741	0.115806	-1.25849	0.208215	0.34139	INFL.48vs0.NO
ENSG000001665785	27.418	-0.458568	0.364337	-1.25864	0.208162	0.34136	INFL.48vs0.NO
ENSG000002276275	29.9311	-0.600459	0.477008	-1.2588	0.208102	0.341338	INFL.48vs0.NO
ENSG000000739105	65.8896	-0.445988	0.354227	-1.25905	0.208013	0.34123	INFL.48vs0.NO
ENSG000002048435	6046.58	-0.093358	0.0741411	-1.25919	0.207961	0.341182	INFL.48vs0.NO
ENSG000002570935	81.2362	-0.263634	0.2093	-1.2596	0.207814	0.341055	INFL.48vs0.NO
ENSG000002489055	99.5033	-0.332334	0.263826	-1.25967	0.207788	0.34105	INFL.48vs0.NO
ENSG000001834015	93.8743	-0.305365	0.242244	-1.26057	0.207465	0.340669	INFL.48vs0.NO
ENSG000002707655	57.4269	-0.349701	0.277311	-1.26104	0.207293	0.340428	INFL.48vs0.NO
ENSG000001108765	20.4296	-0.505175	0.400516	-1.26131	0.207197	0.340307	INFL.48vs0.NO
ENSG000000873015	187.011	-0.218048	0.17281	-1.26178	0.207029	0.340146	INFL.48vs0.NO
ENSG000001176915	841.648	-0.158471	0.125554	-1.26217	0.206886	0.339949	INFL.48vs0.NO
ENSG000001099195	1987.19	-0.129796	0.102782	-1.26284	0.206648	0.339633	INFL.48vs0.NO
ENSG000001779895	316.352	-0.286785	0.226997	-1.26339	0.20645	0.339383	INFL.48vs0.NO
ENSG000002573545	75.3462	-0.380821	0.301387	-1.26356	0.206387	0.339318	INFL.48vs0.NO
ENSG000001640225	2735.23	-0.0910711	0.0720692	-1.26366	0.206351	0.339318	INFL.48vs0.NO
ENSG000001301755	9000.92	-0.10743	0.0849611	-1.26446	0.206063	0.33905	INFL.48vs0.NO
ENSG000001746075	508.941	-0.164416	0.129992	-1.26482	0.205935	0.338915	INFL.48vs0.NO
ENSG000002840525	90.6182	-0.268468	0.212257	-1.26483	0.205933	0.338915	INFL.48vs0.NO
ENSG000001681405	29.8734	-0.539425	0.425613	-1.26741	0.20501	0.337655	INFL.48vs0.NO
ENSG000002059135	22.1367	-0.532755	0.420058	-1.26829	0.204695	0.337212	INFL.48vs0.NO
ENSG000001517295	1313.83	-0.174375	0.137416	-1.26896	0.204457	0.336894	INFL.48vs0.NO
ENSG000001166885	5022.91	-0.0935321	0.0736754	-1.26952	0.204257	0.336603	INFL.48vs0.NO
ENSG000002508995	603.193	-0.203086	0.159961	-1.2696	0.204228	0.336603	INFL.48vs0.NO
ENSG000001638105	24.5618	-0.634197	0.499333	-1.27009	0.204054	0.336418	INFL.48vs0.NO
ENSG000001495035	1830.85	-0.192903	0.15188	-1.2701	0.204049	0.336418	INFL.48vs0.NO
ENSG000001633465	1793.39	-0.161735	0.127317	-1.27034	0.203964	0.336346	INFL.48vs0.NO
ENSG000001473835	3046.25	-0.142245	0.111954	-1.27056	0.203884	0.336252	INFL.48vs0.NO
ENSG000001880015	449.786	-0.28679	0.225511	-1.27174	0.203466	0.335637	INFL.48vs0.NO
ENSG000001654165	1802.05	-0.128486	0.100989	-1.27228	0.203275	0.335396	INFL.48vs0.NO
ENSG000001666195	10226.6	-0.0980306	0.0770366	-1.27252	0.203189	0.335292	INFL.48vs0.NO
ENSG000002598635	16.2428	-0.625165	0.491122	-1.27293	0.203042	0.335087	INFL.48vs0.NO
ENSG000001127425	760.417	-0.221844	0.174163	-1.27377	0.202744	0.334708	INFL.48vs0.NO
ENSG000002726025	113.28	-0.248259	0.194872	-1.27396	0.202677	0.334635	INFL.48vs0.NO
ENSG000001166495	2002.93	-0.146471	0.11496	-1.27411	0.202626	0.334588	INFL.48vs0.NO
ENSG000002333695	267.782	-0.19686	0.154352	-1.27539	0.20217	0.333947	INFL.48vs0.NO
ENSG000001295185	1574.93	-0.125277	0.0981967	-1.27578	0.202035	0.333798	INFL.48vs0.NO
ENSG000000920945	651.095	-0.140187	0.109805	-1.27669	0.20171	0.333337	INFL.48vs0.NO
ENSG000000697025	96.7015	-0.340149	0.266393	-1.27687	0.201648	0.333272	INFL.48vs0.NO
ENSG000001483575	25.0745	-0.603866	0.472571	-1.27783	0.201309	0.332772	INFL.48vs0.NO
ENSG000002459105	2568.85	-0.165419	0.129439	-1.27797	0.20126	0.332772	INFL.48vs0.NO
ENSG000001296915	1421.16	-0.119898	0.093813	-1.27805	0.201232	0.332772	INFL.48vs0.NO
ENSG000001561725	101.86	-0.280522	0.219412	-1.27852	0.201066	0.332646	INFL.48vs0.NO
ENSG000001704395	11.3547	-0.880639	0.688626	-1.27883	0.200955	0.332499	INFL.48vs0.NO
ENSG000001867875	86.305	-0.276243	0.215966	-1.2791	0.20086	0.332379	INFL.48vs0.NO
ENSG000001079025	779.646	-0.130755	0.102184	-1.27961	0.200683	0.332122	INFL.48vs0.NO
ENSG000001171145	47.4299	-0.412855	0.322379	-1.28065	0.200316	0.331665	INFL.48vs0.NO
ENSG000002885585	49.3662	-0.381133	0.29726	-1.28216	0.199788	0.331013	INFL.48vs0.NO
ENSG000001402995	3126.8	-0.113249	0.0882935	-1.28264	0.199619	0.330808	INFL.48vs0.NO
ENSG000001088465	2094.9	-0.169456	0.132073	-1.28305	0.199474	0.33067	INFL.48vs0.NO
ENSG000001482905	1013.34	-0.12997	0.101294	-1.2831	0.199457	0.33067	INFL.48vs0.NO
ENSG000002252055	79.5917	-0.340884	0.265608	-1.28341	0.199349	0.33062	INFL.48vs0.NO
ENSG000002380585	100.185	-0.281908	0.219399	-1.28491	0.198822	0.33008	INFL.48vs0.NO
ENSG000001088545	1159.98	-0.131804	0.102551	-1.28525	0.198706	0.329924	INFL.48vs0.NO
ENSG000002042535	102.178	-0.242647	0.188747	-1.28557	0.198594	0.32985	INFL.48vs0.NO
ENSG000001380355	2162.29	-0.131448	0.102171	-1.28654	0.198254	0.329359	INFL.48vs0.NO
ENSG000001170545	1778.73	-0.159009	0.123594	-1.28655	0.198252	0.329359	INFL.48vs0.NO
ENSG000001891145	447.215	-0.187294	0.145461	-1.28759	0.19789	0.328903	INFL.48vs0.NO
ENSG000002043485	243.22	-0.20734	0.161013	-1.28772	0.197843	0.328899	INFL.48vs0.NO
ENSG000001780575	431.089	-0.149253	0.115835	-1.28849	0.197575	0.328564	INFL.48vs0.NO
ENSG000001005835	46.601	-0.437796	0.339652	-1.28895	0.197414	0.32837	INFL.48vs0.NO
ENSG000001822475	873.638	-0.117867	0.0913857	-1.28978	0.197128	0.328043	INFL.48vs0.NO
ENSG000001748865	162.528	-0.295732	0.229166	-1.29047	0.196887	0.327753	INFL.48vs0.NO
ENSG000001433935	2343.61	-0.102288	0.079217	-1.29123	0.196623	0.327387	INFL.48vs0.NO
ENSG000002508965	39.4424	-0.397043	0.307232	-1.29232	0.196246	0.32698	INFL.48vs0.NO
ENSG000001343175	377.249	-0.206386	0.159652	-1.29272	0.196108	0.326787	INFL.48vs0.NO
ENSG000000670645	4992.23	-0.237618	0.183774	-1.29299	0.196013	0.326667	INFL.48vs0.NO
ENSG000001174115	2903.2	-0.0899343	0.0695519	-1.29305	0.195993	0.326667	INFL.48vs0.NO
ENSG000001989325	41.5885	-0.453309	0.35042	-1.29362	0.195798	0.326456	INFL.48vs0.NO
ENSG000001507765	1674.72	-0.119129	0.092064	-1.29398	0.195673	0.32632	INFL.48vs0.NO
ENSG000001883125	1083.42	-0.132174	0.102097	-1.29459	0.195461	0.326004	INFL.48vs0.NO
ENSG000001101955	12.9196	-0.768002	0.593225	-1.29462	0.19545	0.326004	INFL.48vs0.NO
ENSG000001005285	3700.94	-0.113111	0.0873381	-1.2951	0.195287	0.325836	INFL.48vs0.NO
ENSG000001218985	77.9127	-0.348236	0.268667	-1.29616	0.19492	0.325322	INFL.48vs0.NO
ENSG000001191395	146.376	-0.224966	0.173286	-1.29823	0.194207	0.324367	INFL.48vs0.NO
ENSG000001964605	15.3492	-0.758538	0.584111	-1.29862	0.194075	0.324205	INFL.48vs0.NO
ENSG000001780825	24.378	-0.463694	0.356896	-1.29924	0.193861	0.323957	INFL.48vs0.NO
ENSG000001496585	3029.86	-0.0935786	0.0720214	-1.29932	0.193835	0.323951	INFL.48vs0.NO
ENSG000001325635	18.2794	-0.645245	0.496219	-1.30032	0.19349	0.323484	INFL.48vs0.NO
ENSG000001630715	37.044	-0.524119	0.403012	-1.3005	0.193428	0.323418	INFL.48vs0.NO
ENSG000002748185	18.6694	-0.538803	0.414146	-1.301	0.193259	0.323203	INFL.48vs0.NO
ENSG000001030245	275.084	-0.198782	0.152766	-1.30122	0.193185	0.32312	INFL.48vs0.NO
ENSG000001758415	47.3364	-0.617765	0.474754	-1.30123	0.193179	0.32312	INFL.48vs0.NO
ENSG000002438295	12.6921	-0.650777	0.500121	-1.30124	0.193177	0.32312	INFL.48vs0.NO
ENSG000002724765	31.2514	-0.464062	0.356616	-1.30129	0.193158	0.32312	INFL.48vs0.NO
ENSG000001829865	48.6429	-0.413559	0.317704	-1.30171	0.193015	0.323049	INFL.48vs0.NO
ENSG000002144395	27.5506	-0.482987	0.370906	-1.30218	0.192854	0.322824	INFL.48vs0.NO
ENSG000001395795	2064.47	-0.123094	0.0945007	-1.30257	0.192721	0.322638	INFL.48vs0.NO
ENSG000001234735	914.012	-0.170737	0.131036	-1.30297	0.192583	0.322444	INFL.48vs0.NO
ENSG000000281375	25.9889	-0.499099	0.38294	-1.30334	0.19246	0.322311	INFL.48vs0.NO
ENSG000001623005	1413.5	-0.104546	0.0801412	-1.30453	0.192054	0.321741	INFL.48vs0.NO
ENSG000002857445	37.1787	-0.508599	0.389458	-1.30592	0.191581	0.321094	INFL.48vs0.NO
ENSG000002147085	15.696	-0.591269	0.452688	-1.30613	0.191508	0.321044	INFL.48vs0.NO
ENSG000002358595	112.642	-0.311388	0.238351	-1.30642	0.191408	0.320913	INFL.48vs0.NO
ENSG000001028825	1054.53	-0.132883	0.101669	-1.30702	0.191206	0.32061	INFL.48vs0.NO
ENSG000001432245	320.379	-0.186288	0.142502	-1.30727	0.191121	0.320505	INFL.48vs0.NO
ENSG000001989515	514.057	-0.142606	0.109048	-1.30773	0.190965	0.320316	INFL.48vs0.NO
ENSG000001982255	52.0576	-0.393262	0.300713	-1.30776	0.190953	0.320316	INFL.48vs0.NO
ENSG000001624085	339.486	-0.27343	0.209074	-1.30782	0.190936	0.320316	INFL.48vs0.NO
ENSG000001003645	4624.2	-0.097823	0.0747703	-1.30831	0.190767	0.320166	INFL.48vs0.NO
ENSG000000772645	23.7848	-0.661575	0.505587	-1.30853	0.190695	0.320117	INFL.48vs0.NO
ENSG000001262155	969.797	-0.112703	0.0861114	-1.3088	0.190602	0.319998	INFL.48vs0.NO
ENSG000001753485	1846.5	-0.127598	0.0974322	-1.30961	0.190328	0.319646	INFL.48vs0.NO
ENSG000002813985	657.381	-0.1925	0.146838	-1.31097	0.189869	0.319094	INFL.48vs0.NO
ENSG000001062905	1596.64	-0.125921	0.0959367	-1.31254	0.189339	0.318312	INFL.48vs0.NO
ENSG000002331175	34.1616	-0.517602	0.394162	-1.31317	0.189126	0.318024	INFL.48vs0.NO
ENSG000001718535	1446.85	-0.115263	0.0877343	-1.31377	0.188923	0.317831	INFL.48vs0.NO
ENSG000001827685	818.736	-0.183672	0.139762	-1.31418	0.188786	0.317672	INFL.48vs0.NO
ENSG000001012205	2285.86	-0.1366	0.103865	-1.31517	0.188452	0.317219	INFL.48vs0.NO
ENSG000002034855	3611.25	-0.178839	0.135928	-1.3157	0.188276	0.317068	INFL.48vs0.NO
ENSG000000651505	11026.2	-0.182254	0.138268	-1.31813	0.18746	0.315946	INFL.48vs0.NO
ENSG000001747055	588.447	-0.209272	0.158685	-1.31879	0.187241	0.31572	INFL.48vs0.NO
ENSG000001116415	23.9135	-0.583662	0.442492	-1.31903	0.187158	0.315616	INFL.48vs0.NO
ENSG000001604465	1684.17	-0.153634	0.116473	-1.31905	0.187151	0.315616	INFL.48vs0.NO
ENSG000002548935	33.3272	-0.399783	0.302972	-1.31954	0.18699	0.315441	INFL.48vs0.NO
ENSG000001348275	127.352	-0.443288	0.335683	-1.32055	0.18665	0.314976	INFL.48vs0.NO
ENSG000002338305	26.6516	-0.498988	0.377744	-1.32097	0.186512	0.314851	INFL.48vs0.NO
ENSG000001087715	88.973	-0.427067	0.323102	-1.32177	0.186245	0.314508	INFL.48vs0.NO
ENSG000001149785	5347.03	-0.12649	0.0956512	-1.32241	0.186032	0.314185	INFL.48vs0.NO
ENSG000002485275	19021.8	-0.338244	0.255643	-1.32311	0.185799	0.313899	INFL.48vs0.NO
ENSG000001768425	123.333	-0.281626	0.212768	-1.32363	0.185627	0.313644	INFL.48vs0.NO
ENSG000001349875	1815.09	-0.195921	0.147968	-1.32408	0.185477	0.313427	INFL.48vs0.NO
ENSG000001678625	1380.65	-0.167709	0.126544	-1.32531	0.18507	0.31281	INFL.48vs0.NO
ENSG000001828725	1538.4	-0.140931	0.106337	-1.32533	0.185063	0.31281	INFL.48vs0.NO
ENSG000001187075	779.407	-0.202463	0.152723	-1.32569	0.184941	0.312664	INFL.48vs0.NO
ENSG000001600495	2355.9	-0.128131	0.0966076	-1.3263	0.18474	0.312432	INFL.48vs0.NO
ENSG000001201585	948.375	-0.136799	0.103057	-1.32742	0.184371	0.31195	INFL.48vs0.NO
ENSG000001774855	3600.73	-0.085932	0.0647072	-1.32801	0.184174	0.311689	INFL.48vs0.NO
ENSG000002406165	28.0426	-0.490047	0.368989	-1.32808	0.184151	0.311686	INFL.48vs0.NO
ENSG000002277665	5.37804	-1.53298	1.15361	-1.32886	0.183895	0.31136	INFL.48vs0.NO
ENSG000000791345	703.947	-0.154292	0.116103	-1.32893	0.183871	0.311354	INFL.48vs0.NO
ENSG000002042725	259.557	-0.18202	0.136839	-1.33018	0.18346	0.310799	INFL.48vs0.NO
ENSG000001869945	17.6633	-0.683458	0.513664	-1.33056	0.183335	0.310697	INFL.48vs0.NO
ENSG000002355305	15.4248	-0.718167	0.539656	-1.33079	0.183259	0.310604	INFL.48vs0.NO
ENSG000001882575	46.063	-0.683523	0.513203	-1.33188	0.182901	0.310067	INFL.48vs0.NO
ENSG000001386425	139.636	-0.433834	0.325659	-1.33217	0.182804	0.309939	INFL.48vs0.NO
ENSG000001511505	471.557	-0.278981	0.209332	-1.33272	0.182623	0.309668	INFL.48vs0.NO
ENSG000002100825	230761	-0.223055	0.167092	-1.33492	0.181902	0.308552	INFL.48vs0.NO
ENSG000001197185	1173.06	-0.165577	0.124021	-1.33507	0.181855	0.308507	INFL.48vs0.NO
ENSG000001843045	33.6731	-0.496424	0.371615	-1.33586	0.181596	0.308159	INFL.48vs0.NO
ENSG000001143955	96.749	-0.27147	0.203147	-1.33632	0.181444	0.308023	INFL.48vs0.NO
ENSG000001682885	2890.6	-0.158561	0.118651	-1.33637	0.181429	0.308023	INFL.48vs0.NO
ENSG000001242165	13.5875	-0.823409	0.616129	-1.33642	0.181411	0.308023	INFL.48vs0.NO
ENSG000000062105	21.3001	-0.615924	0.460801	-1.33664	0.181341	0.307958	INFL.48vs0.NO
ENSG000002635355	37.6577	-0.439419	0.328577	-1.33734	0.181112	0.307671	INFL.48vs0.NO
ENSG000001453905	1165.83	-0.112635	0.0841439	-1.3386	0.180701	0.307044	INFL.48vs0.NO
ENSG000002380455	66.5773	-0.454972	0.339884	-1.33861	0.180698	0.307044	INFL.48vs0.NO
ENSG000001733345	3708.5	-0.225395	0.168319	-1.33909	0.180541	0.306913	INFL.48vs0.NO
ENSG000002043705	2929.33	-0.149208	0.111303	-1.34055	0.180065	0.306246	INFL.48vs0.NO
ENSG000000960805	1513.17	-0.113633	0.0847474	-1.34084	0.179971	0.306121	INFL.48vs0.NO
ENSG000001881305	928.493	-0.162183	0.120698	-1.34372	0.17904	0.304748	INFL.48vs0.NO
ENSG000001852015	3033.41	-0.147983	0.110082	-1.3443	0.178852	0.304463	INFL.48vs0.NO
ENSG000002442745	61.2227	-0.332412	0.247186	-1.34479	0.178694	0.304265	INFL.48vs0.NO
ENSG000001606335	3502.41	-0.147057	0.109296	-1.34549	0.178468	0.303914	INFL.48vs0.NO
ENSG000002269645	15.3983	-0.680598	0.505662	-1.34596	0.178317	0.303763	INFL.48vs0.NO
ENSG000001351085	1413.05	-0.102572	0.0762009	-1.34607	0.17828	0.303763	INFL.48vs0.NO
ENSG000001792955	7599.51	-0.123494	0.0916986	-1.34674	0.178063	0.303505	INFL.48vs0.NO
ENSG000001740805	173.472	-0.274671	0.20377	-1.34795	0.177676	0.302915	INFL.48vs0.NO
ENSG000000704955	634.259	-0.151253	0.112158	-1.34857	0.177474	0.30264	INFL.48vs0.NO
ENSG000001209635	1006.56	-0.132818	0.0984797	-1.34868	0.177439	0.30264	INFL.48vs0.NO
ENSG000000891235	635.86	-0.141016	0.104524	-1.34913	0.177295	0.302476	INFL.48vs0.NO
ENSG000001331935	1478.14	-0.116908	0.0866401	-1.34935	0.177224	0.302427	INFL.48vs0.NO
ENSG000001044085	15518.8	-0.175023	0.129689	-1.34956	0.177158	0.302417	INFL.48vs0.NO
ENSG000001974175	72.4149	-0.361835	0.268106	-1.3496	0.177146	0.302417	INFL.48vs0.NO
ENSG000001854145	2044.43	-0.117446	0.0870188	-1.34966	0.177124	0.302417	INFL.48vs0.NO
ENSG000001987445	44.5669	-0.437138	0.323852	-1.34981	0.177077	0.302383	INFL.48vs0.NO
ENSG000002177165	30.1521	-0.607704	0.449871	-1.35084	0.176747	0.301995	INFL.48vs0.NO
ENSG000001013635	2374.95	-0.10722	0.0793349	-1.35148	0.176542	0.301679	INFL.48vs0.NO
ENSG000000051945	2297.74	-0.123053	0.0910145	-1.35201	0.176372	0.301461	INFL.48vs0.NO
ENSG000001372885	1137.98	-0.177039	0.130916	-1.35231	0.176277	0.301401	INFL.48vs0.NO
ENSG000001051375	540.885	-0.160314	0.118547	-1.35232	0.176272	0.301401	INFL.48vs0.NO
ENSG000002800105	17.415	-0.718203	0.53104	-1.35244	0.176233	0.301396	INFL.48vs0.NO
ENSG000001688725	600.027	-0.134592	0.0994785	-1.35298	0.176063	0.301209	INFL.48vs0.NO
ENSG000001030665	349.121	-0.185921	0.137384	-1.3533	0.175961	0.30107	INFL.48vs0.NO
ENSG000001459455	77.5081	-0.454952	0.336076	-1.35372	0.175827	0.300875	INFL.48vs0.NO
ENSG000002738885	19.1008	-0.818532	0.604366	-1.35436	0.17562	0.300627	INFL.48vs0.NO
ENSG000001652465	69.1386	-0.36209	0.267344	-1.3544	0.17561	0.300627	INFL.48vs0.NO
ENSG000001573505	373.698	-0.182156	0.134412	-1.35521	0.175352	0.300236	INFL.48vs0.NO
ENSG000001331425	4222.76	-0.167058	0.12325	-1.35544	0.175277	0.300144	INFL.48vs0.NO
ENSG000001354415	100.343	-0.318819	0.235176	-1.35566	0.175206	0.300057	INFL.48vs0.NO
ENSG000001705225	368.248	-0.237121	0.174861	-1.35606	0.17508	0.299945	INFL.48vs0.NO
ENSG000001066035	1651.73	-0.108568	0.080019	-1.35678	0.17485	0.299587	INFL.48vs0.NO
ENSG000001363715	42.3826	-0.497715	0.366741	-1.35713	0.174741	0.299434	INFL.48vs0.NO
ENSG000001129965	2747.24	-0.101548	0.0747536	-1.35844	0.174324	0.298789	INFL.48vs0.NO
ENSG000001333025	309.843	-0.217867	0.160351	-1.35869	0.174246	0.298689	INFL.48vs0.NO
ENSG000000891275	730.497	-0.259472	0.190938	-1.35894	0.174167	0.298658	INFL.48vs0.NO
ENSG000001167045	385.616	-0.215649	0.158631	-1.35944	0.174008	0.298455	INFL.48vs0.NO
ENSG000002151905	148.611	-0.270302	0.198787	-1.35976	0.173906	0.298316	INFL.48vs0.NO
ENSG000001549205	195.07	-0.347835	0.255724	-1.3602	0.173768	0.298148	INFL.48vs0.NO
ENSG000002761315	40.8762	-0.51975	0.382023	-1.36052	0.173666	0.298042	INFL.48vs0.NO
ENSG000002634655	2574.27	-0.095829	0.0703614	-1.36196	0.173212	0.297436	INFL.48vs0.NO
ENSG000001257755	231.321	-0.226731	0.16647	-1.36199	0.1732	0.297436	INFL.48vs0.NO
ENSG000000817605	1163.77	-0.126978	0.0932245	-1.36206	0.173179	0.297436	INFL.48vs0.NO
ENSG000001269705	40.8973	-0.459192	0.337129	-1.36207	0.173177	0.297436	INFL.48vs0.NO
ENSG000001357225	196.57	-0.385042	0.282632	-1.36234	0.17309	0.29742	INFL.48vs0.NO
ENSG000001465355	2083.03	-0.120288	0.0882921	-1.36238	0.173078	0.29742	INFL.48vs0.NO
ENSG000002795695	21.0519	-0.870574	0.637924	-1.3647	0.172348	0.29641	INFL.48vs0.NO
ENSG000000065305	641.292	-0.161912	0.118575	-1.36548	0.172102	0.296082	INFL.48vs0.NO
ENSG000001648805	4592.75	-0.20373	0.149005	-1.36727	0.171541	0.295323	INFL.48vs0.NO
ENSG000001971145	121.316	-0.303196	0.221751	-1.36729	0.171536	0.295323	INFL.48vs0.NO
ENSG000001971725	22.91	-0.566294	0.414024	-1.36778	0.171381	0.29515	INFL.48vs0.NO
ENSG000002720865	113.722	-0.262143	0.191642	-1.36788	0.171349	0.295131	INFL.48vs0.NO
ENSG000001867105	8.74596	-1.15374	0.843223	-1.36825	0.171234	0.294967	INFL.48vs0.NO
ENSG000001033425	8070.42	-0.204374	0.14934	-1.36851	0.171152	0.29486	INFL.48vs0.NO
ENSG000001737865	2515.7	-0.119994	0.0876742	-1.36863	0.171114	0.29486	INFL.48vs0.NO
ENSG000002145305	2340.33	-0.233364	0.170481	-1.36885	0.171045	0.294779	INFL.48vs0.NO
ENSG000002562685	73.0727	-0.368032	0.268666	-1.36985	0.170734	0.294311	INFL.48vs0.NO
ENSG000002731495	137.872	-0.861344	0.628612	-1.37023	0.170615	0.294174	INFL.48vs0.NO
ENSG000001988435	2470.88	-0.163842	0.119568	-1.37029	0.170597	0.294174	INFL.48vs0.NO
ENSG000001564635	1456.42	-0.145659	0.106289	-1.3704	0.170561	0.294174	INFL.48vs0.NO
ENSG000001378145	904.048	-0.151876	0.110787	-1.37089	0.17041	0.29396	INFL.48vs0.NO
ENSG000001065545	2881.44	-0.137324	0.100157	-1.37109	0.170347	0.293885	INFL.48vs0.NO
ENSG000001664025	27.0479	-0.529677	0.386024	-1.37213	0.170022	0.29344	INFL.48vs0.NO
ENSG000001127635	653.55	-0.154722	0.112655	-1.37342	0.169623	0.292807	INFL.48vs0.NO
ENSG000001831555	731.107	-0.166368	0.12109	-1.37392	0.169466	0.292605	INFL.48vs0.NO
ENSG000001799675	115.933	-0.265049	0.192869	-1.37424	0.169366	0.292535	INFL.48vs0.NO
ENSG000001547275	1103.93	-0.115921	0.084308	-1.37497	0.169141	0.292249	INFL.48vs0.NO
ENSG000001395675	52.4023	-0.428615	0.311571	-1.37566	0.168928	0.291982	INFL.48vs0.NO
ENSG000000089525	8006.66	-0.114247	0.0830474	-1.37568	0.16892	0.291982	INFL.48vs0.NO
ENSG000001256515	4245.54	-0.0840218	0.0610572	-1.37612	0.168786	0.291874	INFL.48vs0.NO
ENSG000000100725	834.653	-0.15423	0.11203	-1.37669	0.168609	0.291704	INFL.48vs0.NO
ENSG000000762425	1217.76	-0.124657	0.090517	-1.37717	0.168459	0.291508	INFL.48vs0.NO
ENSG000001317485	1944.6	-0.0972444	0.0705846	-1.3777	0.168296	0.2913	INFL.48vs0.NO
ENSG000001172985	3057.29	-0.122537	0.0889139	-1.37815	0.168157	0.291094	INFL.48vs0.NO
ENSG000001780335	28.7874	-0.621313	0.450776	-1.37832	0.168105	0.291037	INFL.48vs0.NO
ENSG000001516175	306.368	-0.266963	0.193645	-1.37862	0.168012	0.290911	INFL.48vs0.NO
ENSG000002788645	101.86	-0.497857	0.36108	-1.3788	0.167957	0.29085	INFL.48vs0.NO
ENSG000001752835	1726.61	-0.157207	0.114001	-1.379	0.167896	0.290778	INFL.48vs0.NO
ENSG000001375095	3086.71	-0.151168	0.109588	-1.37943	0.167763	0.290615	INFL.48vs0.NO
ENSG000001687785	325.912	-0.183216	0.132781	-1.37983	0.167638	0.290467	INFL.48vs0.NO
ENSG000001609085	569.355	-0.159502	0.115572	-1.38011	0.167552	0.290386	INFL.48vs0.NO
ENSG000000882565	2891.22	-0.110383	0.079979	-1.38016	0.167539	0.290386	INFL.48vs0.NO
ENSG000001539565	51.4671	-0.470567	0.340761	-1.38093	0.167301	0.290153	INFL.48vs0.NO
ENSG000000662305	20.938	-0.602742	0.436424	-1.38109	0.167251	0.290137	INFL.48vs0.NO
ENSG000000114655	9148.23	-0.289901	0.20985	-1.38147	0.167136	0.289972	INFL.48vs0.NO
ENSG000001769715	26.8734	-0.600737	0.434625	-1.3822	0.166911	0.289616	INFL.48vs0.NO
ENSG000001438015	160.412	-0.273608	0.1978	-1.38325	0.166588	0.289157	INFL.48vs0.NO
ENSG000001626185	36.907	-0.477764	0.34536	-1.38338	0.166549	0.289157	INFL.48vs0.NO
ENSG000000800315	143.774	-0.274193	0.198179	-1.38356	0.166493	0.289129	INFL.48vs0.NO
ENSG000001791515	1481.59	-0.0998173	0.0721187	-1.38407	0.166337	0.288926	INFL.48vs0.NO
ENSG000000793135	1849.34	-0.178457	0.128924	-1.3842	0.166296	0.288888	INFL.48vs0.NO
ENSG000000748425	2017.68	-0.162098	0.117068	-1.38465	0.166158	0.288684	INFL.48vs0.NO
ENSG000001323825	4260.94	-0.193646	0.139808	-1.38508	0.166027	0.288523	INFL.48vs0.NO
ENSG000002348145	25.9579	-0.512823	0.370081	-1.38571	0.165837	0.288227	INFL.48vs0.NO
ENSG000001667475	3722.23	-0.12889	0.0929603	-1.38651	0.165591	0.287895	INFL.48vs0.NO
ENSG000001761015	2832.33	-0.135713	0.0977826	-1.38791	0.165166	0.287263	INFL.48vs0.NO
ENSG000001242995	361.044	-0.203062	0.14627	-1.38827	0.165056	0.287106	INFL.48vs0.NO
ENSG000002852945	71.62	-0.381873	0.275008	-1.38859	0.164958	0.287004	INFL.48vs0.NO
ENSG000001735455	1763.33	-0.143501	0.103292	-1.38928	0.164748	0.28683	INFL.48vs0.NO
ENSG000000066075	1154.62	-0.147888	0.106439	-1.38941	0.164707	0.28683	INFL.48vs0.NO
ENSG000001002995	725.566	-0.189989	0.136708	-1.38974	0.164607	0.28683	INFL.48vs0.NO
ENSG000001651695	403.251	-0.160159	0.115243	-1.38975	0.164606	0.28683	INFL.48vs0.NO
ENSG000001033355	8710.99	-0.230429	0.165755	-1.39018	0.164474	0.286771	INFL.48vs0.NO
ENSG000001172625	233.602	-0.175861	0.126478	-1.39045	0.164392	0.286661	INFL.48vs0.NO
ENSG000002581835	12.7237	-0.781114	0.561266	-1.3917	0.164013	0.286204	INFL.48vs0.NO
ENSG000001676995	3292.12	-0.100799	0.072402	-1.39222	0.163856	0.285997	INFL.48vs0.NO
ENSG000001661335	681.18	-0.17633	0.126636	-1.39242	0.163796	0.28596	INFL.48vs0.NO
ENSG000002727685	59.333	-0.403734	0.289783	-1.39323	0.163551	0.2856	INFL.48vs0.NO
ENSG000000769845	2591.66	-0.126788	0.0909826	-1.39354	0.163457	0.285503	INFL.48vs0.NO
ENSG000001598405	3565.46	-0.188037	0.134902	-1.39388	0.163354	0.285357	INFL.48vs0.NO
ENSG000001623665	654.597	-0.44063	0.316014	-1.39433	0.163217	0.285151	INFL.48vs0.NO
ENSG000001368675	1859	-0.143481	0.102887	-1.39456	0.16315	0.285068	INFL.48vs0.NO
ENSG000001823075	4311.91	-0.104205	0.0746596	-1.39574	0.162793	0.284652	INFL.48vs0.NO
ENSG000000818705	897.538	-0.193671	0.138744	-1.39588	0.16275	0.284639	INFL.48vs0.NO
ENSG000001509385	3343.45	-0.148357	0.10628	-1.39591	0.162742	0.284639	INFL.48vs0.NO
ENSG000002872995	21.8472	-0.774433	0.554694	-1.39614	0.162671	0.284602	INFL.48vs0.NO
ENSG000000683945	418.326	-0.185505	0.132861	-1.39623	0.162644	0.284589	INFL.48vs0.NO
ENSG000001316525	1069.95	-0.145663	0.104265	-1.39706	0.162397	0.284325	INFL.48vs0.NO
ENSG000001413855	3625.44	-0.0877968	0.0628415	-1.39712	0.162379	0.284325	INFL.48vs0.NO
ENSG000001522295	690.935	-0.139417	0.0997618	-1.3975	0.162263	0.284158	INFL.48vs0.NO
ENSG000001512405	88.3458	-0.400259	0.286243	-1.39832	0.162017	0.283795	INFL.48vs0.NO
ENSG000000340535	44.1624	-0.504419	0.360709	-1.39841	0.16199	0.283781	INFL.48vs0.NO
ENSG000001984085	4613.09	-0.144996	0.103676	-1.39855	0.161949	0.283777	INFL.48vs0.NO
ENSG000001825115	12.2092	-0.790615	0.564976	-1.39938	0.161699	0.283507	INFL.48vs0.NO
ENSG000002137825	23.3428	-0.569276	0.406745	-1.39959	0.161637	0.283445	INFL.48vs0.NO
ENSG000000714625	1564.81	-0.184772	0.132007	-1.39972	0.161598	0.283432	INFL.48vs0.NO
ENSG000001413845	1041.26	-0.164411	0.117415	-1.40025	0.161438	0.283251	INFL.48vs0.NO
ENSG000001564115	1747.29	-0.171206	0.122259	-1.40036	0.161407	0.28323	INFL.48vs0.NO
ENSG000001988995	103797	-0.344665	0.246064	-1.40071	0.161299	0.28314	INFL.48vs0.NO
ENSG000001126995	588.764	-0.152261	0.108614	-1.40185	0.160959	0.282647	INFL.48vs0.NO
ENSG000001637045	35.2854	-0.432975	0.308816	-1.40205	0.160902	0.282578	INFL.48vs0.NO
ENSG000002555215	19.5424	-0.695331	0.495377	-1.40364	0.160426	0.281843	INFL.48vs0.NO
ENSG000001320035	109.571	-0.344819	0.245498	-1.40457	0.160148	0.28149	INFL.48vs0.NO
ENSG000001316535	6808.59	-0.116899	0.0831779	-1.40541	0.159899	0.281153	INFL.48vs0.NO
ENSG000000920965	71.9993	-0.3887	0.276483	-1.40588	0.159761	0.280943	INFL.48vs0.NO
ENSG000001965115	19.9662	-0.66045	0.469473	-1.40679	0.159489	0.280532	INFL.48vs0.NO
ENSG000001000345	1938.39	-0.0944888	0.0671478	-1.40718	0.159375	0.280364	INFL.48vs0.NO
ENSG000002802395	56.4217	-0.387253	0.275149	-1.40743	0.159301	0.280301	INFL.48vs0.NO
ENSG000001063675	2492.71	-0.132684	0.0942655	-1.40756	0.159261	0.280264	INFL.48vs0.NO
ENSG000001988885	118009	-0.337469	0.239751	-1.40758	0.159255	0.280264	INFL.48vs0.NO
ENSG000002217925	13.0766	-1.12864	0.800679	-1.4096	0.158658	0.279436	INFL.48vs0.NO
ENSG000001891435	577.641	-0.2492	0.176743	-1.40996	0.158551	0.279281	INFL.48vs0.NO
ENSG000002050905	18.7533	-0.720912	0.511131	-1.41043	0.158414	0.279074	INFL.48vs0.NO
ENSG000002395215	139.841	-0.265517	0.188217	-1.41069	0.158336	0.279002	INFL.48vs0.NO
ENSG000001393295	4977.88	-0.337587	0.239194	-1.41135	0.158141	0.278726	INFL.48vs0.NO
ENSG000001229715	77.2865	-0.350096	0.248055	-1.41136	0.158138	0.278726	INFL.48vs0.NO
ENSG000000745825	1055.31	-0.143532	0.101662	-1.41186	0.157992	0.278596	INFL.48vs0.NO
ENSG000001801855	1729.5	-0.119686	0.0847668	-1.41194	0.157968	0.278596	INFL.48vs0.NO
ENSG000001704855	283.051	-0.244423	0.1731	-1.41204	0.157939	0.278596	INFL.48vs0.NO
ENSG000000993855	1546.28	-0.143113	0.101326	-1.41241	0.15783	0.278444	INFL.48vs0.NO
ENSG000001079605	1161.23	-0.141239	0.0999634	-1.41291	0.157683	0.278251	INFL.48vs0.NO
ENSG000001129025	735.51	-0.27275	0.192994	-1.41326	0.15758	0.278102	INFL.48vs0.NO
ENSG000001587165	32.1214	-0.62392	0.441427	-1.41342	0.157534	0.278054	INFL.48vs0.NO
ENSG000000093355	5553.56	-0.123399	0.0872229	-1.41475	0.157142	0.277429	INFL.48vs0.NO
ENSG000001836245	1788.75	-0.138687	0.0979934	-1.41526	0.156991	0.277195	INFL.48vs0.NO
ENSG000002787275	53.5157	-0.459006	0.324292	-1.41541	0.156949	0.277187	INFL.48vs0.NO
ENSG000001677055	333.909	-0.211203	0.149135	-1.41619	0.156719	0.276881	INFL.48vs0.NO
ENSG000001372005	1545.14	-0.0959895	0.0677676	-1.41645	0.156643	0.27678	INFL.48vs0.NO
ENSG000001963375	34.6362	-0.572935	0.404452	-1.41657	0.156608	0.276752	INFL.48vs0.NO
ENSG000001030915	1602.94	-0.094972	0.0669895	-1.41771	0.156274	0.27626	INFL.48vs0.NO
ENSG000002101515	15.8764	-0.911559	0.642433	-1.41892	0.155923	0.275706	INFL.48vs0.NO
ENSG000002459705	8.78662	-1.31506	0.926244	-1.41978	0.155673	0.275362	INFL.48vs0.NO
ENSG000000048645	1122.33	-0.171819	0.12101	-1.41987	0.155645	0.275346	INFL.48vs0.NO
ENSG000001889865	4717.53	-0.0959808	0.0675934	-1.41997	0.155616	0.275327	INFL.48vs0.NO
ENSG000001156575	19.369	-0.651117	0.458477	-1.42017	0.155557	0.275257	INFL.48vs0.NO
ENSG000001375755	7647.44	-0.2138	0.150527	-1.42035	0.155507	0.275201	INFL.48vs0.NO
ENSG000000872695	3549.07	-0.16131	0.113553	-1.42056	0.155443	0.275121	INFL.48vs0.NO
ENSG000001487735	6800.61	-0.293177	0.206349	-1.42078	0.155381	0.275114	INFL.48vs0.NO
ENSG000001257795	1610.2	-0.1044	0.0734785	-1.42083	0.155367	0.275114	INFL.48vs0.NO
ENSG000001103305	3058.41	-0.10772	0.0756913	-1.42315	0.154691	0.274218	INFL.48vs0.NO
ENSG000001787505	25.577	-0.68159	0.478529	-1.42434	0.154347	0.273838	INFL.48vs0.NO
ENSG000001365215	4588.46	-0.169036	0.118579	-1.42551	0.15401	0.273305	INFL.48vs0.NO
ENSG000001397255	53.2736	-0.414097	0.290447	-1.42572	0.153948	0.273229	INFL.48vs0.NO
ENSG000001713575	22.4298	-0.699422	0.4905	-1.42594	0.153887	0.273153	INFL.48vs0.NO
ENSG000002025385	19.0289	-2.67114	1.87258	-1.42645	0.153739	0.272923	INFL.48vs0.NO
ENSG000001688945	1421.03	-0.167267	0.117242	-1.42669	0.15367	0.272834	INFL.48vs0.NO
ENSG000001729655	685.788	-0.223133	0.156358	-1.42706	0.153561	0.272706	INFL.48vs0.NO
ENSG000001714625	1044.94	-0.195089	0.13666	-1.42755	0.153422	0.272524	INFL.48vs0.NO
ENSG000001157615	1912.45	-0.10642	0.074524	-1.428	0.153292	0.272411	INFL.48vs0.NO
ENSG000001013375	4316.72	-0.11171	0.0781811	-1.42886	0.153043	0.272048	INFL.48vs0.NO
ENSG000001085825	2900.48	-0.151938	0.106324	-1.42902	0.153	0.272003	INFL.48vs0.NO
ENSG000001652385	36.6029	-0.492594	0.344639	-1.4293	0.152917	0.271917	INFL.48vs0.NO
ENSG000001676805	600.158	-0.207656	0.145267	-1.42948	0.152865	0.271863	INFL.48vs0.NO
ENSG000001571505	15.5066	-0.743858	0.520302	-1.42967	0.152813	0.271802	INFL.48vs0.NO
ENSG000001308815	45.9798	-0.478539	0.334626	-1.43007	0.152697	0.271629	INFL.48vs0.NO
ENSG000001381825	1294.52	-0.197371	0.137792	-1.43239	0.152033	0.270643	INFL.48vs0.NO
ENSG000001693725	201.932	-0.273961	0.191169	-1.43309	0.151833	0.27032	INFL.48vs0.NO
ENSG000000331705	561.58	-0.164988	0.11506	-1.43393	0.151592	0.269924	INFL.48vs0.NO
ENSG000001846615	413.329	-0.255475	0.178091	-1.43452	0.151424	0.269755	INFL.48vs0.NO
ENSG000001971065	30.6215	-0.563863	0.39248	-1.43667	0.150812	0.268795	INFL.48vs0.NO
ENSG000001710175	425.03	-0.174852	0.12169	-1.43686	0.150757	0.268729	INFL.48vs0.NO
ENSG000001348245	231.482	-0.293977	0.204578	-1.43699	0.150721	0.268697	INFL.48vs0.NO
ENSG000001474575	1206.47	-0.119183	0.0828622	-1.43833	0.150341	0.268116	INFL.48vs0.NO
ENSG000000686975	6976.53	-0.151576	0.105339	-1.43894	0.150169	0.267874	INFL.48vs0.NO
ENSG000001135945	82.2905	-0.355078	0.246585	-1.43998	0.149872	0.267475	INFL.48vs0.NO
ENSG000001315045	11716.3	-0.177208	0.123062	-1.43998	0.149872	0.267475	INFL.48vs0.NO
ENSG000000728185	22.1043	-0.649347	0.450857	-1.44025	0.149796	0.267404	INFL.48vs0.NO
ENSG000001324295	39.6882	-0.481365	0.333867	-1.44179	0.149362	0.266758	INFL.48vs0.NO
ENSG000001474545	733.165	-0.226326	0.156974	-1.4418	0.149358	0.266758	INFL.48vs0.NO
ENSG000002730805	31.3725	-0.542002	0.375894	-1.4419	0.14933	0.266758	INFL.48vs0.NO
ENSG000001311165	443.444	-0.16938	0.117444	-1.44221	0.149243	0.266643	INFL.48vs0.NO
ENSG000000992195	1500.64	-0.175735	0.121699	-1.44402	0.148734	0.265861	INFL.48vs0.NO
ENSG000001682985	21.606	-0.965032	0.668286	-1.44404	0.148728	0.265861	INFL.48vs0.NO
ENSG000001006035	3605.47	-0.10844	0.0750896	-1.44414	0.1487	0.265861	INFL.48vs0.NO
ENSG000001606885	1168.91	-0.152955	0.105835	-1.44523	0.148394	0.265383	INFL.48vs0.NO
ENSG000001686795	27.4054	-0.583133	0.40342	-1.44547	0.148325	0.265292	INFL.48vs0.NO
ENSG000001702965	128.756	-0.356175	0.246401	-1.44551	0.148316	0.265292	INFL.48vs0.NO
ENSG000001668515	2006.49	-0.190242	0.131557	-1.44608	0.148156	0.265117	INFL.48vs0.NO
ENSG000001460665	1872.86	-0.110055	0.0760761	-1.44665	0.147996	0.264863	INFL.48vs0.NO
ENSG000002801615	33.4176	-0.518299	0.358213	-1.4469	0.147924	0.264767	INFL.48vs0.NO
ENSG000001203335	643.324	-0.170843	0.117982	-1.44805	0.147604	0.264226	INFL.48vs0.NO
ENSG000001066355	2479.63	-0.168764	0.116487	-1.44878	0.147398	0.263889	INFL.48vs0.NO
ENSG000001034495	195.356	-0.310663	0.214402	-1.44897	0.147345	0.263827	INFL.48vs0.NO
ENSG000001870375	12.2274	-1.11244	0.767264	-1.44988	0.147091	0.263403	INFL.48vs0.NO
ENSG000001275545	949.743	-0.132056	0.0910706	-1.45004	0.147046	0.263356	INFL.48vs0.NO
ENSG000001452415	669.529	-0.192128	0.132476	-1.45028	0.146981	0.26327	INFL.48vs0.NO
ENSG000001408595	2355.19	-0.170904	0.117793	-1.45088	0.146813	0.263004	INFL.48vs0.NO
ENSG000001559265	15.2337	-0.739939	0.509699	-1.45172	0.14658	0.262648	INFL.48vs0.NO
ENSG000001156615	1285.35	-0.141348	0.0972525	-1.45341	0.146109	0.26193	INFL.48vs0.NO
ENSG000001587695	4114.04	-0.0891863	0.0613326	-1.45414	0.145907	0.261656	INFL.48vs0.NO
ENSG000000222675	468.046	-0.246265	0.169338	-1.45428	0.145868	0.261626	INFL.48vs0.NO
ENSG000001800715	42.7629	-0.644438	0.443032	-1.45461	0.145777	0.261527	INFL.48vs0.NO
ENSG000002403765	35.9547	-0.480232	0.330101	-1.4548	0.145724	0.261463	INFL.48vs0.NO
ENSG000000704045	4428.38	-0.151575	0.104177	-1.45497	0.145677	0.26141	INFL.48vs0.NO
ENSG000002373505	18.5459	-0.612713	0.421101	-1.45503	0.145662	0.26141	INFL.48vs0.NO
ENSG000002878255	31.9558	-0.545835	0.374904	-1.45593	0.145411	0.261061	INFL.48vs0.NO
ENSG000001281915	2133.17	-0.128363	0.0881356	-1.45643	0.145275	0.260847	INFL.48vs0.NO
ENSG000001671185	3338.1	-0.120508	0.082738	-1.45651	0.145253	0.260847	INFL.48vs0.NO
ENSG000002722775	38.261	-0.5077	0.348531	-1.45669	0.145203	0.260814	INFL.48vs0.NO
ENSG000001474655	11.7123	-1.06199	0.728802	-1.45718	0.145067	0.260666	INFL.48vs0.NO
ENSG000001676745	2120.02	-0.112013	0.0768455	-1.45763	0.144941	0.260502	INFL.48vs0.NO
ENSG000001014135	2373.13	-0.0955868	0.065477	-1.45985	0.14433	0.259594	INFL.48vs0.NO
ENSG000001867675	934.418	-0.23458	0.160609	-1.46057	0.144135	0.259273	INFL.48vs0.NO
ENSG000001481105	5355.88	-0.104365	0.0714483	-1.46071	0.144095	0.259235	INFL.48vs0.NO
ENSG000001449595	1392.76	-0.169139	0.115774	-1.46094	0.144031	0.259151	INFL.48vs0.NO
ENSG000001352725	328.788	-0.215374	0.147207	-1.46307	0.143448	0.25829	INFL.48vs0.NO
ENSG000001055565	1116.33	-0.144225	0.0985577	-1.46335	0.14337	0.258214	INFL.48vs0.NO
ENSG000002740155	26.238	-0.57153	0.390455	-1.46375	0.143262	0.258075	INFL.48vs0.NO
ENSG000001371335	15.2971	-0.833564	0.568583	-1.46604	0.142638	0.257083	INFL.48vs0.NO
ENSG000001484115	1845.84	-0.18339	0.12509	-1.46607	0.14263	0.257083	INFL.48vs0.NO
ENSG000001021725	1904.65	-0.183718	0.125305	-1.46616	0.142604	0.257083	INFL.48vs0.NO
ENSG000001041645	1694.93	-0.105229	0.0717697	-1.4662	0.142594	0.257083	INFL.48vs0.NO
ENSG000001978795	8871.39	-0.151376	0.103174	-1.46719	0.142325	0.256708	INFL.48vs0.NO
ENSG000001523805	19.1084	-0.636088	0.433504	-1.46732	0.14229	0.256674	INFL.48vs0.NO
ENSG000001965265	1380.71	-0.1805	0.122999	-1.4675	0.142241	0.256674	INFL.48vs0.NO
ENSG000001020485	98.6016	-0.424543	0.288912	-1.46946	0.141709	0.255847	INFL.48vs0.NO
ENSG000001028715	752.467	-0.183751	0.125029	-1.46967	0.14165	0.255803	INFL.48vs0.NO
ENSG000002737495	3812.71	-0.131657	0.0895709	-1.46986	0.141599	0.255773	INFL.48vs0.NO
ENSG000001378805	19.2139	-0.66621	0.45288	-1.47105	0.141277	0.255329	INFL.48vs0.NO
ENSG000001448485	4247.56	-0.150329	0.102176	-1.47128	0.141216	0.255268	INFL.48vs0.NO
ENSG000002354595	22.901	-0.682072	0.46342	-1.47182	0.141069	0.255065	INFL.48vs0.NO
ENSG000001231595	4724.2	-0.116668	0.0792508	-1.47214	0.140984	0.254947	INFL.48vs0.NO
ENSG000001453375	2345.68	-0.136441	0.0926221	-1.4731	0.140725	0.254589	INFL.48vs0.NO
ENSG000002141995	30.1754	-0.563118	0.382248	-1.47318	0.140704	0.254589	INFL.48vs0.NO
ENSG000001602715	600.877	-0.230806	0.156619	-1.47368	0.140568	0.254378	INFL.48vs0.NO
ENSG000001116665	144.174	-0.260993	0.17707	-1.47395	0.140495	0.254276	INFL.48vs0.NO
ENSG000002694165	19.278	-0.820211	0.556158	-1.47478	0.140272	0.253935	INFL.48vs0.NO
ENSG000001858625	55.4128	-0.421502	0.2855	-1.47636	0.139846	0.253289	INFL.48vs0.NO
ENSG000001862835	850.14	-0.179221	0.121371	-1.47665	0.139771	0.253183	INFL.48vs0.NO
ENSG000000837205	1994.4	-0.158822	0.107549	-1.47673	0.139747	0.253171	INFL.48vs0.NO
ENSG000001656095	2391.7	-0.116401	0.0788078	-1.47702	0.139671	0.253064	INFL.48vs0.NO
ENSG000002773045	65.2022	-0.352645	0.238672	-1.47753	0.139534	0.252848	INFL.48vs0.NO
ENSG000001554385	3213.58	-0.167747	0.113489	-1.47808	0.139385	0.25264	INFL.48vs0.NO
ENSG000001518495	803.093	-0.22272	0.150577	-1.47911	0.13911	0.252235	INFL.48vs0.NO
ENSG000001404005	900.847	-0.265844	0.179626	-1.47999	0.138877	0.251842	INFL.48vs0.NO
ENSG000001056775	940.462	-0.181509	0.122636	-1.48007	0.138856	0.251835	INFL.48vs0.NO
ENSG000002433175	820.068	-0.122251	0.0825263	-1.48135	0.138513	0.251306	INFL.48vs0.NO
ENSG000001024095	28.4546	-0.575618	0.388366	-1.48215	0.138299	0.251011	INFL.48vs0.NO
ENSG000001440295	3339.66	-0.130804	0.088239	-1.48238	0.138238	0.250962	INFL.48vs0.NO
ENSG000001989295	145.795	-0.342731	0.231129	-1.48285	0.138113	0.250766	INFL.48vs0.NO
ENSG000002443135	294.838	-0.281051	0.189474	-1.48332	0.137989	0.250633	INFL.48vs0.NO
ENSG000001440615	152.132	-0.28932	0.194973	-1.4839	0.137836	0.250447	INFL.48vs0.NO
ENSG000001600585	2105.87	-0.1223	0.0824149	-1.48396	0.13782	0.250447	INFL.48vs0.NO
ENSG000001553675	112.458	-0.328371	0.221214	-1.4844	0.137702	0.250265	INFL.48vs0.NO
ENSG000001193925	3360.45	-0.118228	0.0796376	-1.48458	0.137656	0.250212	INFL.48vs0.NO
ENSG000001744375	17209.4	-0.140622	0.094714	-1.4847	0.137624	0.250185	INFL.48vs0.NO
ENSG000001107995	45.5891	-0.607462	0.408931	-1.48549	0.137415	0.249928	INFL.48vs0.NO
ENSG000001003195	361.353	-0.175991	0.118435	-1.48597	0.137288	0.249728	INFL.48vs0.NO
ENSG000002285265	28.9975	-0.674876	0.454138	-1.48606	0.137263	0.249728	INFL.48vs0.NO
ENSG000001324635	3911.76	-0.129371	0.0870066	-1.48691	0.13704	0.2494	INFL.48vs0.NO
ENSG000002693435	326.084	-0.285682	0.192123	-1.48697	0.137022	0.249397	INFL.48vs0.NO
ENSG000001655915	72.9917	-0.396823	0.266847	-1.48708	0.136994	0.249378	INFL.48vs0.NO
ENSG000001122465	17.586	-0.851304	0.572147	-1.48791	0.136775	0.24904	INFL.48vs0.NO
ENSG000001541745	7335.82	-0.114844	0.0771796	-1.48801	0.136749	0.249024	INFL.48vs0.NO
ENSG000001282745	552.291	-0.308405	0.207211	-1.48836	0.136657	0.248887	INFL.48vs0.NO
ENSG000001464165	1231.49	-0.133237	0.0894055	-1.49025	0.136159	0.248102	INFL.48vs0.NO
ENSG000001108885	745.63	-0.269126	0.180588	-1.49028	0.136152	0.248102	INFL.48vs0.NO
ENSG000001011615	4822.9	-0.0940582	0.0631131	-1.49031	0.136142	0.248102	INFL.48vs0.NO
ENSG000001743075	3536.68	-0.137767	0.0924125	-1.49078	0.136019	0.24797	INFL.48vs0.NO
ENSG000001987215	1247.37	-0.134605	0.0902409	-1.49162	0.135799	0.247601	INFL.48vs0.NO
ENSG000002745235	1420.98	-0.118843	0.0795607	-1.49373	0.135245	0.246681	INFL.48vs0.NO
ENSG000002768505	537.088	-0.164442	0.110034	-1.49447	0.135054	0.246424	INFL.48vs0.NO
ENSG000001049605	1597.61	-0.174049	0.116431	-1.49487	0.134947	0.24626	INFL.48vs0.NO
ENSG000001123435	885.621	-0.201928	0.135012	-1.49562	0.134752	0.245934	INFL.48vs0.NO
ENSG000001873255	368.172	-0.232037	0.155134	-1.49572	0.134727	0.245918	INFL.48vs0.NO
ENSG000002141065	170.543	-0.34498	0.230396	-1.49734	0.134306	0.245271	INFL.48vs0.NO
ENSG000001654805	764.209	-0.226647	0.151366	-1.49735	0.134303	0.245271	INFL.48vs0.NO
ENSG000002305625	19.2291	-0.676864	0.452002	-1.49748	0.134269	0.245265	INFL.48vs0.NO
ENSG000000102925	4504.03	-0.205478	0.137174	-1.49793	0.134151	0.245079	INFL.48vs0.NO
ENSG000001347485	1677.29	-0.112399	0.0750237	-1.49818	0.134086	0.245022	INFL.48vs0.NO
ENSG000002419905	88.5311	-0.370486	0.24716	-1.49897	0.13388	0.244767	INFL.48vs0.NO
ENSG000001088215	6024.55	-0.373523	0.249041	-1.49984	0.133655	0.244446	INFL.48vs0.NO
ENSG000001019015	1175.21	-0.144987	0.0966471	-1.50016	0.133572	0.244324	INFL.48vs0.NO
ENSG000001241725	4711.08	-0.185205	0.12343	-1.50048	0.13349	0.244204	INFL.48vs0.NO
ENSG000001712065	3860.54	-0.160974	0.107163	-1.50214	0.133061	0.243662	INFL.48vs0.NO
ENSG000001073715	482.312	-0.198806	0.132314	-1.50253	0.132961	0.243539	INFL.48vs0.NO
ENSG000001822575	26.345	-0.653935	0.435043	-1.50315	0.1328	0.243274	INFL.48vs0.NO
ENSG000001661655	3870.85	-0.27769	0.184661	-1.50379	0.132636	0.243035	INFL.48vs0.NO
ENSG000001803855	188.983	-0.266864	0.177426	-1.50409	0.132558	0.242951	INFL.48vs0.NO
ENSG000001085235	4088.49	-0.0902431	0.059965	-1.50493	0.132342	0.242677	INFL.48vs0.NO
ENSG000001622365	2515.81	-0.152879	0.101586	-1.50493	0.132342	0.242677	INFL.48vs0.NO
ENSG000001987965	78.3547	-0.47776	0.317453	-1.50498	0.13233	0.242677	INFL.48vs0.NO
ENSG000001063025	21.277	-0.710635	0.472074	-1.50535	0.132235	0.24263	INFL.48vs0.NO
ENSG000001987685	267.474	-0.200361	0.133062	-1.50578	0.132125	0.242519	INFL.48vs0.NO
ENSG000002494565	32.5592	-0.504247	0.334726	-1.50645	0.131952	0.242322	INFL.48vs0.NO
ENSG000001563985	191.926	-0.302876	0.201045	-1.50651	0.131936	0.242322	INFL.48vs0.NO
ENSG000001106965	7052.72	-0.138261	0.0917717	-1.50657	0.13192	0.242322	INFL.48vs0.NO
ENSG000001035025	2093	-0.105538	0.0700217	-1.50721	0.131756	0.242117	INFL.48vs0.NO
ENSG000001079515	994.336	-0.153715	0.101977	-1.50734	0.131723	0.242117	INFL.48vs0.NO
ENSG000002136945	381.466	-0.368427	0.244312	-1.50802	0.13155	0.241856	INFL.48vs0.NO
ENSG000001969435	554.461	-0.228194	0.151169	-1.50953	0.131163	0.241233	INFL.48vs0.NO
ENSG000001641205	58.2459	-0.539136	0.356653	-1.51165	0.130622	0.240359	INFL.48vs0.NO
ENSG000001446355	1354.15	-0.142889	0.0945093	-1.51191	0.130558	0.240271	INFL.48vs0.NO
ENSG000001359405	4710.75	-0.173319	0.114571	-1.51276	0.13034	0.24002	INFL.48vs0.NO
ENSG000001476975	404.579	-0.226025	0.14941	-1.51279	0.130334	0.24002	INFL.48vs0.NO
ENSG000001059635	550.06	-0.189653	0.125317	-1.51338	0.130183	0.239819	INFL.48vs0.NO
ENSG000001023165	1368.07	-0.147569	0.0974442	-1.5144	0.129924	0.239493	INFL.48vs0.NO
ENSG000001021785	3908.12	-0.113935	0.0752325	-1.51445	0.129913	0.239493	INFL.48vs0.NO
ENSG000001685425	3133.75	-0.362658	0.239389	-1.51493	0.129791	0.239336	INFL.48vs0.NO
ENSG000002367515	97.6048	-0.30535	0.201559	-1.51494	0.129786	0.239336	INFL.48vs0.NO
ENSG000001597205	2292.4	-0.122766	0.0810055	-1.51553	0.129639	0.239116	INFL.48vs0.NO
ENSG000001425445	526.099	-0.217492	0.143507	-1.51555	0.129632	0.239116	INFL.48vs0.NO
ENSG000001891825	15.8164	-0.999196	0.659189	-1.5158	0.129571	0.239051	INFL.48vs0.NO
ENSG000001258855	513.171	-0.187302	0.123502	-1.51659	0.129369	0.238769	INFL.48vs0.NO
ENSG000001677555	36.8971	-0.555878	0.366499	-1.51672	0.129336	0.23876	INFL.48vs0.NO
ENSG000001860765	20.4546	-0.66057	0.435442	-1.51701	0.129264	0.238693	INFL.48vs0.NO
ENSG000001226945	39.68	-0.447111	0.29459	-1.51774	0.12908	0.238414	INFL.48vs0.NO
ENSG000002709595	75.5189	-0.360265	0.237105	-1.51943	0.128653	0.237744	INFL.48vs0.NO
ENSG000001387595	66.0606	-0.408345	0.268502	-1.52082	0.128304	0.237218	INFL.48vs0.NO
ENSG000002218235	1953.63	-0.179785	0.11818	-1.52129	0.128188	0.237033	INFL.48vs0.NO
ENSG000001130835	816.304	-0.326515	0.214482	-1.52235	0.127923	0.23672	INFL.48vs0.NO
ENSG000001396245	1024.62	-0.126964	0.0833758	-1.52279	0.12781	0.236571	INFL.48vs0.NO
ENSG000001281595	794.59	-0.267047	0.175322	-1.52318	0.127713	0.236421	INFL.48vs0.NO
ENSG000002624135	12.9486	-1.09123	0.716129	-1.5238	0.127559	0.236167	INFL.48vs0.NO
ENSG000002352975	21.9637	-0.640107	0.419997	-1.52407	0.12749	0.236097	INFL.48vs0.NO
ENSG000001469665	89.4109	-0.412649	0.270682	-1.52448	0.12739	0.235941	INFL.48vs0.NO
ENSG000001325915	2104.28	-0.1029	0.0674861	-1.52475	0.127321	0.235872	INFL.48vs0.NO
ENSG000001715665	2862.95	-0.136897	0.0897754	-1.52488	0.127289	0.235872	INFL.48vs0.NO
ENSG000001633995	47869.1	-0.163583	0.10725	-1.52525	0.127198	0.23577	INFL.48vs0.NO
ENSG000001402595	1593.58	-0.131484	0.0861606	-1.52603	0.127002	0.235489	INFL.48vs0.NO
ENSG000001019975	244.495	-0.248085	0.162566	-1.52606	0.126996	0.235489	INFL.48vs0.NO
ENSG000001767885	3971.18	-0.14497	0.0949738	-1.52642	0.126904	0.235396	INFL.48vs0.NO
ENSG000000953805	4413.98	-0.185817	0.121689	-1.52699	0.126764	0.235226	INFL.48vs0.NO
ENSG000002219835	12087.7	-0.131936	0.0863823	-1.52735	0.126674	0.235088	INFL.48vs0.NO
ENSG000001829855	51.905	-0.438946	0.287279	-1.52794	0.126527	0.234873	INFL.48vs0.NO
ENSG000002402255	26.8634	-0.587721	0.384607	-1.52811	0.126486	0.234857	INFL.48vs0.NO
ENSG000001047655	3469.09	-0.169287	0.110666	-1.5297	0.12609	0.23421	INFL.48vs0.NO
ENSG000002777825	79.9813	-0.393017	0.25686	-1.53008	0.125996	0.234083	INFL.48vs0.NO
ENSG000000422865	867.85	-0.174261	0.113753	-1.53192	0.125541	0.233337	INFL.48vs0.NO
ENSG000001112375	2016.86	-0.157755	0.102955	-1.53228	0.125454	0.233234	INFL.48vs0.NO
ENSG000001877135	2247.13	-0.127438	0.0830785	-1.53395	0.125041	0.232613	INFL.48vs0.NO
ENSG000001551895	550.838	-0.202401	0.131944	-1.53399	0.125032	0.232613	INFL.48vs0.NO
ENSG000002240785	90.2434	-0.42706	0.278344	-1.53429	0.124959	0.232549	INFL.48vs0.NO
ENSG000001789505	2105.89	-0.150601	0.0981546	-1.53433	0.124949	0.232549	INFL.48vs0.NO
ENSG000001457825	1647.87	-0.119531	0.0778956	-1.5345	0.124907	0.23251	INFL.48vs0.NO
ENSG000001709625	135.22	-0.635094	0.413601	-1.53552	0.124656	0.232131	INFL.48vs0.NO
ENSG000002141825	256.444	-0.487718	0.317341	-1.53689	0.124321	0.231595	INFL.48vs0.NO
ENSG000001253985	1439.3	-0.347499	0.226054	-1.53724	0.124234	0.231462	INFL.48vs0.NO
ENSG000001677755	887.88	-0.168965	0.1099	-1.53744	0.124185	0.231399	INFL.48vs0.NO
ENSG000001692175	3200.14	-0.174823	0.113695	-1.53765	0.124134	0.231356	INFL.48vs0.NO
ENSG000001856245	18134.4	-0.116916	0.0760037	-1.53829	0.123977	0.231126	INFL.48vs0.NO
ENSG000001381355	102.648	-0.656752	0.426897	-1.53843	0.123943	0.231095	INFL.48vs0.NO
ENSG000001195375	6263.6	-0.148563	0.0965333	-1.53898	0.123808	0.230873	INFL.48vs0.NO
ENSG000001067995	3397.58	-0.179832	0.116817	-1.53943	0.123699	0.230699	INFL.48vs0.NO
ENSG000001340565	737.736	-0.197377	0.1282	-1.5396	0.123658	0.230652	INFL.48vs0.NO
ENSG000001062115	15046.9	-0.223267	0.144907	-1.54076	0.123374	0.23021	INFL.48vs0.NO
ENSG000000858725	2352.89	-0.1811	0.117453	-1.5419	0.123098	0.229723	INFL.48vs0.NO
ENSG000001011505	9910.53	-0.112056	0.0726151	-1.54315	0.122794	0.2293	INFL.48vs0.NO
ENSG000000072375	24.5981	-0.63808	0.413436	-1.54336	0.122743	0.229255	INFL.48vs0.NO
ENSG000001977135	2132.21	-0.119583	0.0774707	-1.54359	0.122687	0.229188	INFL.48vs0.NO
ENSG000001962965	29.0458	-0.715939	0.463802	-1.54363	0.122678	0.229188	INFL.48vs0.NO
ENSG000001679955	118.569	-0.689608	0.44666	-1.54392	0.122607	0.229155	INFL.48vs0.NO
ENSG000000999925	587.676	-0.185731	0.120291	-1.54401	0.122585	0.229143	INFL.48vs0.NO
ENSG000001560265	1486.88	-0.13782	0.0892596	-1.54403	0.12258	0.229143	INFL.48vs0.NO
ENSG000001961185	103.674	-0.366234	0.236948	-1.54563	0.122195	0.228528	INFL.48vs0.NO
ENSG000001986425	963.564	-0.154033	0.0996143	-1.5463	0.122033	0.228255	INFL.48vs0.NO
ENSG000000051895	83.112	-0.453598	0.293136	-1.5474	0.121767	0.227786	INFL.48vs0.NO
ENSG000002775345	118.677	-0.36167	0.233696	-1.54761	0.121717	0.227721	INFL.48vs0.NO
ENSG000001242255	3275.88	-0.236165	0.152541	-1.54821	0.121572	0.22748	INFL.48vs0.NO
ENSG000001541025	1988.6	-0.193523	0.124963	-1.54864	0.121468	0.227313	INFL.48vs0.NO
ENSG000001286025	113.552	-0.346501	0.223702	-1.54894	0.121397	0.227238	INFL.48vs0.NO
ENSG000001298245	152.136	-0.344669	0.222369	-1.54999	0.121144	0.22688	INFL.48vs0.NO
ENSG000001432225	1460.93	-0.188415	0.121449	-1.55139	0.120807	0.226307	INFL.48vs0.NO
ENSG000002133005	63.0411	-0.381603	0.245898	-1.55187	0.120693	0.226179	INFL.48vs0.NO
ENSG000001161335	17677.1	-0.192613	0.124081	-1.55231	0.120588	0.226097	INFL.48vs0.NO
ENSG000000254345	188.026	-0.255662	0.16461	-1.55313	0.120391	0.225785	INFL.48vs0.NO
ENSG000001880425	1450.78	-0.224638	0.144506	-1.55453	0.120058	0.225275	INFL.48vs0.NO
ENSG000001058895	30.3081	-0.576165	0.370599	-1.55469	0.120021	0.225262	INFL.48vs0.NO
ENSG000001386785	115.658	-0.450942	0.289811	-1.55598	0.119712	0.224711	INFL.48vs0.NO
ENSG000002716015	210.937	-0.278465	0.178762	-1.55775	0.119293	0.224154	INFL.48vs0.NO
ENSG000001856145	442.363	-0.259059	0.166266	-1.5581	0.11921	0.224025	INFL.48vs0.NO
ENSG000002151935	1773.07	-0.200409	0.128614	-1.55823	0.11918	0.223997	INFL.48vs0.NO
ENSG000001341985	38.3439	-0.510656	0.32771	-1.55826	0.119172	0.223997	INFL.48vs0.NO
ENSG000001451915	3118.86	-0.115718	0.0742204	-1.55911	0.118969	0.223773	INFL.48vs0.NO
ENSG000001645485	2355.87	-0.141604	0.0908145	-1.55926	0.118934	0.223735	INFL.48vs0.NO
ENSG000001334015	1365.93	-0.240207	0.154005	-1.55974	0.118822	0.223609	INFL.48vs0.NO
ENSG000001306355	1611.84	-0.296649	0.190112	-1.56039	0.118667	0.223404	INFL.48vs0.NO
ENSG000001379595	21.7627	-0.724951	0.464323	-1.56131	0.118451	0.223054	INFL.48vs0.NO
ENSG000001785975	41.7564	-0.735772	0.471248	-1.56133	0.118447	0.223054	INFL.48vs0.NO
ENSG000001697275	2328.23	-0.152046	0.0973328	-1.56212	0.118259	0.222777	INFL.48vs0.NO
ENSG000001720535	5287.01	-0.158477	0.101437	-1.56232	0.118213	0.22272	INFL.48vs0.NO
ENSG000001649705	302.864	-0.258909	0.165628	-1.5632	0.118006	0.222444	INFL.48vs0.NO
ENSG000001078155	2003.87	-0.171079	0.109431	-1.56335	0.11797	0.222404	INFL.48vs0.NO
ENSG000001641445	1376.29	-0.112161	0.0717325	-1.56361	0.11791	0.222318	INFL.48vs0.NO
ENSG000001071865	93.387	-0.395638	0.252825	-1.56487	0.117614	0.221866	INFL.48vs0.NO
ENSG000001253845	353.212	-0.255659	0.163361	-1.565	0.117583	0.221866	INFL.48vs0.NO
ENSG000000896935	7938.98	-0.127927	0.0817395	-1.56506	0.11757	0.221866	INFL.48vs0.NO
ENSG000001174725	3311.56	-0.193751	0.123775	-1.56535	0.117502	0.221833	INFL.48vs0.NO
ENSG000001785675	585.368	-0.201341	0.128619	-1.5654	0.11749	0.221833	INFL.48vs0.NO
ENSG000001642515	4198.79	-0.122389	0.0781732	-1.56561	0.11744	0.221801	INFL.48vs0.NO
ENSG000000533715	996.931	-0.14155	0.0903746	-1.56625	0.117289	0.221562	INFL.48vs0.NO
ENSG000001589415	2538	-0.121751	0.077727	-1.5664	0.117256	0.221538	INFL.48vs0.NO
ENSG000001012105	161.592	-0.319457	0.203827	-1.5673	0.117045	0.221169	INFL.48vs0.NO
ENSG000001551155	387.572	-0.210408	0.134	-1.57021	0.116366	0.220055	INFL.48vs0.NO
ENSG000001029005	2213.25	-0.183079	0.116561	-1.57068	0.116257	0.219906	INFL.48vs0.NO
ENSG000001838565	674.84	-0.329724	0.209825	-1.57142	0.116084	0.219606	INFL.48vs0.NO
ENSG000001156855	1814.84	-0.115288	0.0733647	-1.57144	0.116081	0.219606	INFL.48vs0.NO
ENSG000001386235	93.1727	-0.466437	0.296745	-1.57185	0.115986	0.219477	INFL.48vs0.NO
ENSG000001849245	463.636	-0.256081	0.162864	-1.57236	0.115866	0.219362	INFL.48vs0.NO
ENSG000002282055	34.0865	-0.585587	0.372365	-1.57261	0.115808	0.21928	INFL.48vs0.NO
ENSG000001853245	1273.3	-0.195687	0.124432	-1.57264	0.115801	0.21928	INFL.48vs0.NO
ENSG000000658025	1132.96	-0.124451	0.0791005	-1.57333	0.115642	0.219079	INFL.48vs0.NO
ENSG000000549835	110.819	-0.339005	0.215196	-1.57533	0.115179	0.21837	INFL.48vs0.NO
ENSG000001360405	97.9624	-0.394583	0.250372	-1.57599	0.115028	0.218112	INFL.48vs0.NO
ENSG000001203065	1327.33	-0.181378	0.115037	-1.57669	0.114866	0.21786	INFL.48vs0.NO
ENSG000001748515	2401.2	-0.179444	0.1138	-1.57683	0.114835	0.21783	INFL.48vs0.NO
ENSG000001265225	254.124	-0.240001	0.152075	-1.57818	0.114524	0.217323	INFL.48vs0.NO
ENSG000001466775	58.3877	-0.521655	0.330513	-1.57832	0.114493	0.217291	INFL.48vs0.NO
ENSG000001671735	1312.15	-0.213989	0.135576	-1.57836	0.114482	0.217291	INFL.48vs0.NO
ENSG000001063975	2510.69	-0.131717	0.0834475	-1.57844	0.114465	0.217291	INFL.48vs0.NO
ENSG000002567455	26.6005	-0.571539	0.362043	-1.57865	0.114417	0.217231	INFL.48vs0.NO
ENSG000001834215	3729.19	-0.150829	0.0954915	-1.57951	0.11422	0.216886	INFL.48vs0.NO
ENSG000001093235	627.965	-0.236631	0.149782	-1.57984	0.114144	0.216769	INFL.48vs0.NO
ENSG000001161715	1922.56	-0.176696	0.111832	-1.58002	0.114102	0.216718	INFL.48vs0.NO
ENSG000001431565	317.257	-0.213491	0.135062	-1.58069	0.11395	0.216568	INFL.48vs0.NO
ENSG000001682595	5669.24	-0.136636	0.0864238	-1.581	0.113877	0.216467	INFL.48vs0.NO
ENSG000001972235	524.438	-0.213049	0.134709	-1.58155	0.113753	0.216277	INFL.48vs0.NO
ENSG000001288915	352.845	-0.185056	0.116906	-1.58295	0.113434	0.215755	INFL.48vs0.NO
ENSG000001491005	8068.94	-0.178523	0.112753	-1.58331	0.11335	0.21565	INFL.48vs0.NO
ENSG000001150085	2891.06	-0.472071	0.298126	-1.58346	0.113317	0.215615	INFL.48vs0.NO
ENSG000001025475	132.453	-0.307143	0.193968	-1.58347	0.113314	0.215615	INFL.48vs0.NO
ENSG000001242015	3032.96	-0.161958	0.102275	-1.58356	0.113295	0.215615	INFL.48vs0.NO
ENSG000002256145	159.473	-0.385164	0.243218	-1.58362	0.113281	0.215615	INFL.48vs0.NO
ENSG000002812075	14.9286	-1.12983	0.712421	-1.5859	0.112763	0.214782	INFL.48vs0.NO
ENSG000000239095	1700.85	-0.294726	0.185828	-1.58602	0.112735	0.214776	INFL.48vs0.NO
ENSG000002050785	17.0428	-0.788895	0.497267	-1.58646	0.112635	0.214649	INFL.48vs0.NO
ENSG000001498065	7736.61	-0.187554	0.118203	-1.58672	0.112577	0.214566	INFL.48vs0.NO
ENSG000001123655	528.838	-0.216173	0.136209	-1.58707	0.112497	0.214441	INFL.48vs0.NO
ENSG000001289175	48.2353	-0.508385	0.320275	-1.58734	0.112436	0.214352	INFL.48vs0.NO
ENSG000000909715	204.777	-0.251977	0.158736	-1.5874	0.112423	0.214352	INFL.48vs0.NO
ENSG000002055345	44.9202	-0.52151	0.328166	-1.58917	0.112022	0.213813	INFL.48vs0.NO
ENSG000001732725	1905.95	-0.171816	0.108114	-1.58921	0.112014	0.213813	INFL.48vs0.NO
ENSG000002724625	95.9614	-0.392884	0.247182	-1.58945	0.111958	0.213747	INFL.48vs0.NO
ENSG000002778795	26.7117	-0.579588	0.364519	-1.59001	0.111833	0.213565	INFL.48vs0.NO
ENSG000002132615	148.794	-0.316405	0.198973	-1.59019	0.111792	0.213565	INFL.48vs0.NO
ENSG000002262815	23.3036	-0.74199	0.466362	-1.59102	0.111606	0.213323	INFL.48vs0.NO
ENSG000001051735	193.618	-0.277252	0.174225	-1.59134	0.111532	0.213209	INFL.48vs0.NO
ENSG000001262615	4342.68	-0.194302	0.122085	-1.59153	0.111491	0.213185	INFL.48vs0.NO
ENSG000002672165	12.7665	-1.07474	0.675086	-1.59201	0.111383	0.213061	INFL.48vs0.NO
ENSG000001378155	1997.29	-0.100501	0.0631006	-1.5927	0.111227	0.212818	INFL.48vs0.NO
ENSG000002168665	44.8984	-0.496725	0.311614	-1.59404	0.110928	0.212329	INFL.48vs0.NO
ENSG000001377005	250.615	-0.202686	0.127125	-1.59438	0.110851	0.212237	INFL.48vs0.NO
ENSG000001123395	1440.11	-0.160775	0.100816	-1.59474	0.11077	0.212137	INFL.48vs0.NO
ENSG000000675605	8217.88	-0.151931	0.095225	-1.5955	0.110601	0.2119	INFL.48vs0.NO
ENSG000000663225	2503.62	-0.126801	0.0794481	-1.59602	0.110484	0.211726	INFL.48vs0.NO
ENSG000001034965	1483.61	-0.137891	0.0863061	-1.5977	0.11011	0.211119	INFL.48vs0.NO
ENSG000001010965	19.4414	-0.808636	0.505926	-1.59833	0.10997	0.210944	INFL.48vs0.NO
ENSG000001080945	1827.34	-0.130731	0.0817668	-1.59883	0.109859	0.210831	INFL.48vs0.NO
ENSG000001451135	23.172	-0.726466	0.454327	-1.59899	0.109822	0.210813	INFL.48vs0.NO
ENSG000001262495	138.176	-0.294778	0.184342	-1.59909	0.109802	0.210802	INFL.48vs0.NO
ENSG000001166795	2995.94	-0.189856	0.118726	-1.59911	0.109795	0.210802	INFL.48vs0.NO
ENSG000001658045	4625.18	-0.174009	0.108792	-1.59946	0.109718	0.210696	INFL.48vs0.NO
ENSG000001506675	16.9197	-0.73379	0.458618	-1.6	0.109598	0.210547	INFL.48vs0.NO
ENSG000001760225	993.557	-0.180025	0.112486	-1.60042	0.109506	0.210426	INFL.48vs0.NO
ENSG000002425745	16.3095	-0.930607	0.581429	-1.60055	0.109476	0.210396	INFL.48vs0.NO
ENSG000001775425	1700.78	-0.214602	0.134068	-1.6007	0.109444	0.210388	INFL.48vs0.NO
ENSG000002688585	435.903	-0.230792	0.14417	-1.60083	0.109415	0.21036	INFL.48vs0.NO
ENSG000001605635	1730.04	-0.190477	0.118933	-1.60155	0.109255	0.21019	INFL.48vs0.NO
ENSG000001744425	1837.08	-0.175609	0.109646	-1.60161	0.109242	0.21019	INFL.48vs0.NO
ENSG000001763965	574.872	-0.236109	0.147376	-1.60209	0.109136	0.210016	INFL.48vs0.NO
ENSG000002362875	1435.77	-0.156663	0.0977018	-1.60348	0.108828	0.209559	INFL.48vs0.NO
ENSG000001696925	3523.22	-0.140049	0.0873251	-1.60377	0.108765	0.209467	INFL.48vs0.NO
ENSG000001009165	765.365	-0.170012	0.105995	-1.60396	0.108723	0.209412	INFL.48vs0.NO
ENSG000001091135	2553.89	-0.162802	0.101494	-1.60406	0.108701	0.209397	INFL.48vs0.NO
ENSG000002305555	25.0889	-0.635832	0.396184	-1.60489	0.108518	0.209094	INFL.48vs0.NO
ENSG000000742015	3879.23	-0.158531	0.0987092	-1.60604	0.108264	0.208692	INFL.48vs0.NO
ENSG000001845845	715.231	-0.18349	0.114246	-1.60609	0.108255	0.208692	INFL.48vs0.NO
ENSG000001417415	1379.3	-0.149051	0.0927496	-1.60702	0.108049	0.208332	INFL.48vs0.NO
ENSG000001391465	1219.86	-0.213051	0.132567	-1.60712	0.108028	0.208319	INFL.48vs0.NO
ENSG000001167525	1748.95	-0.164461	0.102296	-1.60769	0.107903	0.208159	INFL.48vs0.NO
ENSG000001199535	1442.37	-0.147688	0.0918268	-1.60833	0.107762	0.207942	INFL.48vs0.NO
ENSG000001674475	907.41	-0.140795	0.0875057	-1.60898	0.10762	0.207722	INFL.48vs0.NO
ENSG000000135635	896.145	-0.145234	0.0902453	-1.60932	0.107546	0.207633	INFL.48vs0.NO
ENSG000001616185	868.866	-0.210763	0.13092	-1.60986	0.107429	0.20751	INFL.48vs0.NO
ENSG000001049155	1395.84	-0.161611	0.100386	-1.6099	0.10742	0.20751	INFL.48vs0.NO
ENSG000001684395	8892.2	-0.159949	0.0993213	-1.61042	0.107307	0.207388	INFL.48vs0.NO
ENSG000001311005	4871.11	-0.158675	0.0985282	-1.61045	0.107299	0.207388	INFL.48vs0.NO
ENSG000002442455	71.769	-0.43222	0.268298	-1.61097	0.107186	0.207236	INFL.48vs0.NO
ENSG000000752345	223.188	-0.21909	0.135986	-1.61112	0.107154	0.207201	INFL.48vs0.NO
ENSG000001483345	4119.33	-0.104789	0.0650168	-1.61172	0.107023	0.206975	INFL.48vs0.NO
ENSG000001984205	168.419	-0.314566	0.195173	-1.61173	0.107021	0.206975	INFL.48vs0.NO
ENSG000002144855	213.276	-0.307159	0.190487	-1.61249	0.106856	0.206814	INFL.48vs0.NO
ENSG000001336575	6789.79	-0.205227	0.127246	-1.61285	0.106778	0.206692	INFL.48vs0.NO
ENSG000001610365	700.582	-0.182736	0.113225	-1.61392	0.106546	0.206269	INFL.48vs0.NO
ENSG000001977745	531.221	-0.255264	0.158109	-1.61448	0.106423	0.206085	INFL.48vs0.NO
ENSG000001361465	1994.54	-0.148959	0.092257	-1.61461	0.106396	0.206061	INFL.48vs0.NO
ENSG000001171225	317.609	-0.276828	0.171419	-1.61493	0.106327	0.206007	INFL.48vs0.NO
ENSG000001809645	1487.29	-0.206219	0.127567	-1.61655	0.105975	0.205353	INFL.48vs0.NO
ENSG000001166855	1954.59	-0.16262	0.100543	-1.61742	0.105788	0.205064	INFL.48vs0.NO
ENSG000000769445	867.426	-0.152436	0.0942372	-1.61758	0.105753	0.205031	INFL.48vs0.NO
ENSG000001381805	2351.46	-0.255264	0.157802	-1.61762	0.105744	0.205031	INFL.48vs0.NO
ENSG000001512765	181.251	-0.292098	0.180555	-1.61778	0.105711	0.205002	INFL.48vs0.NO
ENSG000000888995	333.461	-0.243163	0.150234	-1.61856	0.105541	0.2047	INFL.48vs0.NO
ENSG000000870085	285.687	-0.221395	0.136693	-1.61965	0.105307	0.204273	INFL.48vs0.NO
ENSG000001531795	626.134	-0.231634	0.14296	-1.62028	0.105173	0.20404	INFL.48vs0.NO
ENSG000002147825	25.9668	-0.649937	0.401112	-1.62034	0.10516	0.20404	INFL.48vs0.NO
ENSG000001871895	500.062	-0.229443	0.14157	-1.62071	0.10508	0.203914	INFL.48vs0.NO
ENSG000001003995	19.7145	-0.752761	0.464238	-1.6215	0.104911	0.203718	INFL.48vs0.NO
ENSG000000917325	524.911	-0.165676	0.102167	-1.62163	0.104883	0.203692	INFL.48vs0.NO
ENSG000002131235	42.5559	-0.529598	0.326543	-1.62183	0.10484	0.203634	INFL.48vs0.NO
ENSG000001637285	895.828	-0.229179	0.141296	-1.62198	0.104808	0.203599	INFL.48vs0.NO
ENSG000001362865	11.2532	-1.16839	0.720252	-1.62219	0.104763	0.203538	INFL.48vs0.NO
ENSG000001247845	2182.73	-0.123668	0.076199	-1.62295	0.104599	0.203274	INFL.48vs0.NO
ENSG000001321825	269.476	-0.386814	0.238116	-1.62448	0.104274	0.202696	INFL.48vs0.NO
ENSG000001131945	3757.54	-0.139612	0.0859261	-1.62479	0.104208	0.202594	INFL.48vs0.NO
ENSG000002154145	21.5279	-0.696654	0.428712	-1.62499	0.104164	0.202562	INFL.48vs0.NO
ENSG000001612045	2672.44	-0.104882	0.0645417	-1.62503	0.104156	0.202562	INFL.48vs0.NO
ENSG000002156925	21.6011	-0.77832	0.478801	-1.62556	0.104043	0.202413	INFL.48vs0.NO
ENSG000001696605	592.932	-0.23527	0.144613	-1.6269	0.103759	0.201934	INFL.48vs0.NO
ENSG000001675955	250.157	-0.362208	0.222636	-1.62691	0.103756	0.201934	INFL.48vs0.NO
ENSG000001172425	237.106	-0.319834	0.196522	-1.62747	0.103637	0.201803	INFL.48vs0.NO
ENSG000001197875	3702.66	-0.108271	0.0665265	-1.62748	0.103635	0.201803	INFL.48vs0.NO
ENSG000001119615	475.452	-0.249639	0.153367	-1.62772	0.103585	0.201754	INFL.48vs0.NO
ENSG000002551915	61.9241	-0.514652	0.316092	-1.62817	0.103489	0.201674	INFL.48vs0.NO
ENSG000001020345	5375.33	-0.136881	0.084063	-1.62831	0.103459	0.201643	INFL.48vs0.NO
ENSG000001154615	2425.03	-0.24057	0.147619	-1.62966	0.103173	0.201196	INFL.48vs0.NO
ENSG000001055525	943.452	-0.142811	0.0876263	-1.62978	0.103149	0.201196	INFL.48vs0.NO
ENSG000001675505	69.9427	-0.375964	0.230565	-1.63062	0.102971	0.200877	INFL.48vs0.NO
ENSG000001363795	2802.24	-0.11168	0.0684767	-1.63091	0.102909	0.200782	INFL.48vs0.NO
ENSG000001676325	964.663	-0.17897	0.109714	-1.63125	0.102838	0.20067	INFL.48vs0.NO
ENSG000002536265	111.811	-0.402475	0.246718	-1.63132	0.102824	0.20067	INFL.48vs0.NO
ENSG000001015575	2273.96	-0.162799	0.0997823	-1.63154	0.102776	0.200604	INFL.48vs0.NO
ENSG000001729745	58.0486	-0.444636	0.272446	-1.63201	0.102677	0.200436	INFL.48vs0.NO
ENSG000002409505	11.2486	-0.941892	0.576776	-1.63303	0.102463	0.200097	INFL.48vs0.NO
ENSG000001350475	2567.84	-0.168838	0.103374	-1.63328	0.10241	0.200021	INFL.48vs0.NO
ENSG000001787415	3320.01	-0.131236	0.0803349	-1.63361	0.102341	0.199913	INFL.48vs0.NO
ENSG000001313235	1506.97	-0.175675	0.107504	-1.63413	0.102232	0.199753	INFL.48vs0.NO
ENSG000002670695	24.9496	-0.692318	0.423633	-1.63424	0.102208	0.199733	INFL.48vs0.NO
ENSG000002790895	22.3287	-0.812718	0.497181	-1.63465	0.102122	0.199617	INFL.48vs0.NO
ENSG000001732215	311.729	-0.314365	0.1923	-1.63477	0.102098	0.199597	INFL.48vs0.NO
ENSG000001070205	371.93	-0.228159	0.139539	-1.63509	0.10203	0.19949	INFL.48vs0.NO
ENSG000002133905	302.762	-0.26775	0.16368	-1.63582	0.101878	0.199246	INFL.48vs0.NO
ENSG000001969375	1800.88	-0.183166	0.111965	-1.63591	0.101858	0.199232	INFL.48vs0.NO
ENSG000001640245	3116.66	-0.138533	0.0846571	-1.6364	0.101756	0.199064	INFL.48vs0.NO
ENSG000000281165	877.234	-0.167789	0.102494	-1.63706	0.101619	0.198844	INFL.48vs0.NO
ENSG000000401995	336.056	-0.272625	0.166502	-1.63737	0.101554	0.198797	INFL.48vs0.NO
ENSG000001147905	10.2364	-1.36201	0.831808	-1.63741	0.101545	0.198797	INFL.48vs0.NO
ENSG000002172415	59.0018	-0.447079	0.272727	-1.63929	0.101152	0.198168	INFL.48vs0.NO
ENSG000001640395	357.442	-0.307509	0.187553	-1.63959	0.101091	0.198075	INFL.48vs0.NO
ENSG000001649445	3310.55	-0.113098	0.0689764	-1.63966	0.101075	0.198069	INFL.48vs0.NO
ENSG000001431585	1042.15	-0.220427	0.134407	-1.63999	0.101006	0.197961	INFL.48vs0.NO
ENSG000001861745	5401.68	-0.23347	0.142324	-1.64042	0.100918	0.197815	INFL.48vs0.NO
ENSG000001318455	327.369	-0.190474	0.116077	-1.64093	0.100812	0.197658	INFL.48vs0.NO
ENSG000001858965	12122.8	-0.126362	0.0769447	-1.64225	0.100538	0.197174	INFL.48vs0.NO
ENSG000001490215	98.8353	-0.603787	0.367473	-1.64308	0.100366	0.196889	INFL.48vs0.NO
ENSG000002279595	18.3296	-0.694908	0.42289	-1.64323	0.100335	0.196853	INFL.48vs0.NO
ENSG000001372075	2813.69	-0.110185	0.0670487	-1.64335	0.10031	0.196832	INFL.48vs0.NO
ENSG000002660745	1283.03	-0.262575	0.15977	-1.64346	0.100289	0.196816	INFL.48vs0.NO
ENSG000002251595	22.511	-0.647468	0.393805	-1.64413	0.100149	0.196567	INFL.48vs0.NO
ENSG000001779635	5939.43	-0.124114	0.0754557	-1.64486	0.0999977	0.196297	INFL.48vs0.NO
ENSG000000786685	1971.77	-0.15273	0.0928301	-1.64527	0.0999145	0.196187	INFL.48vs0.NO
ENSG000000649955	712.037	-0.228682	0.138977	-1.64547	0.099873	0.196156	INFL.48vs0.NO
ENSG000002337475	181.952	-0.504217	0.306374	-1.64576	0.0998137	0.196066	INFL.48vs0.NO
ENSG000001308115	6272.32	-0.168839	0.102574	-1.64601	0.0997607	0.195988	INFL.48vs0.NO
ENSG000000960605	6169.68	-0.182002	0.110538	-1.64652	0.0996569	0.195888	INFL.48vs0.NO
ENSG000002269765	45.3379	-0.535363	0.325127	-1.64663	0.0996351	0.195872	INFL.48vs0.NO
ENSG000001421865	3368.2	-0.0979807	0.0594941	-1.6469	0.0995792	0.195814	INFL.48vs0.NO
ENSG000000010365	231.298	-0.412199	0.250242	-1.6472	0.0995162	0.195768	INFL.48vs0.NO
ENSG000001861855	507.489	-0.310673	0.188575	-1.64748	0.0994589	0.195682	INFL.48vs0.NO
ENSG000001886435	12920.5	-0.117801	0.0715022	-1.64752	0.0994517	0.195682	INFL.48vs0.NO
ENSG000001716035	6896.11	-0.195234	0.118461	-1.64809	0.0993351	0.195522	INFL.48vs0.NO
ENSG000001791195	1680.58	-0.139582	0.0846795	-1.64836	0.0992789	0.195458	INFL.48vs0.NO
ENSG000001313785	90.6095	-0.364839	0.221245	-1.64902	0.0991426	0.195242	INFL.48vs0.NO
ENSG000001354525	777.848	-0.212019	0.128499	-1.64996	0.0989513	0.194943	INFL.48vs0.NO
ENSG000001538235	238.511	-0.354222	0.214659	-1.65016	0.0989111	0.19489	INFL.48vs0.NO
ENSG000002498165	18.6292	-0.842258	0.509961	-1.65161	0.0986133	0.194422	INFL.48vs0.NO
ENSG000001713115	640.913	-0.168436	0.101818	-1.65429	0.0980686	0.193566	INFL.48vs0.NO
ENSG000001029785	1807.37	-0.13611	0.0822642	-1.65455	0.0980153	0.193512	INFL.48vs0.NO
ENSG000001003955	1036.23	-0.165523	0.100026	-1.6548	0.0979642	0.193463	INFL.48vs0.NO
ENSG000001014075	1137.67	-0.177972	0.107506	-1.65546	0.0978313	0.193227	INFL.48vs0.NO
ENSG000000609715	792.736	-0.166474	0.100505	-1.65638	0.0976458	0.192963	INFL.48vs0.NO
ENSG000001856345	32.3845	-0.618873	0.373579	-1.65661	0.0975993	0.192949	INFL.48vs0.NO
ENSG000001561505	24.2951	-0.7819	0.470662	-1.66128	0.0966577	0.191344	INFL.48vs0.NO
ENSG000000596915	1174.31	-0.205319	0.123586	-1.66135	0.096643	0.191341	INFL.48vs0.NO
ENSG000001257335	3153.58	-0.143207	0.0861757	-1.6618	0.096553	0.191188	INFL.48vs0.NO
ENSG000000826845	39.5622	-0.594366	0.35746	-1.66275	0.0963625	0.190939	INFL.48vs0.NO
ENSG000001979375	16.9313	-0.929092	0.558762	-1.66277	0.0963587	0.190939	INFL.48vs0.NO
ENSG000001836485	796.644	-0.202101	0.121537	-1.66288	0.0963371	0.190939	INFL.48vs0.NO
ENSG000001161995	1755.42	-0.162049	0.0974417	-1.66304	0.0963046	0.190927	INFL.48vs0.NO
ENSG000001426325	723.459	-0.253558	0.152443	-1.6633	0.096252	0.190848	INFL.48vs0.NO
ENSG000001340775	1310.63	-0.161572	0.0970401	-1.665	0.0959126	0.19038	INFL.48vs0.NO
ENSG000001364505	2110.34	-0.163088	0.0978779	-1.66624	0.0956656	0.189966	INFL.48vs0.NO
ENSG000001140215	2331.02	-0.154699	0.092817	-1.66671	0.0955729	0.189833	INFL.48vs0.NO
ENSG000001836555	82.3419	-0.368959	0.221308	-1.66717	0.0954798	0.189695	INFL.48vs0.NO
ENSG000001889175	784.548	-0.212455	0.12739	-1.66775	0.0953651	0.189497	INFL.48vs0.NO
ENSG000000752395	1331.82	-0.216783	0.12995	-1.66821	0.0952746	0.189343	INFL.48vs0.NO
ENSG000000887265	179.989	-0.348645	0.208836	-1.66947	0.0950252	0.188873	INFL.48vs0.NO
ENSG000001822245	176.539	-0.271652	0.16267	-1.66996	0.0949278	0.188731	INFL.48vs0.NO
ENSG000001354515	525.696	-0.250961	0.150272	-1.67004	0.0949118	0.188731	INFL.48vs0.NO
ENSG000001457795	1707.67	-0.174279	0.104305	-1.67086	0.09475	0.188483	INFL.48vs0.NO
ENSG000001729395	4055.99	-0.183225	0.109628	-1.67133	0.0946559	0.188367	INFL.48vs0.NO
ENSG000001367095	2534.07	-0.103635	0.0619568	-1.6727	0.0943863	0.187881	INFL.48vs0.NO
ENSG000002719365	27.6051	-0.629364	0.376247	-1.67274	0.0943782	0.187881	INFL.48vs0.NO
ENSG000001365275	7455.81	-0.175345	0.104808	-1.67302	0.0943242	0.187808	INFL.48vs0.NO
ENSG000001669635	113.487	-0.468549	0.279993	-1.67343	0.0942429	0.187697	INFL.48vs0.NO
ENSG000001826675	159.578	-0.343974	0.205506	-1.67379	0.0941709	0.187604	INFL.48vs0.NO
ENSG000001776665	2902.95	-0.167958	0.10031	-1.6744	0.0940525	0.187444	INFL.48vs0.NO
ENSG000001023175	7091.99	-0.258159	0.154178	-1.67442	0.0940482	0.187444	INFL.48vs0.NO
ENSG000001697605	18.0863	-0.83623	0.499322	-1.67473	0.0939871	0.187365	INFL.48vs0.NO
ENSG000001062455	2442.24	-0.172306	0.102847	-1.67537	0.0938621	0.187141	INFL.48vs0.NO
ENSG000000705265	505.998	-0.330207	0.196988	-1.67628	0.0936826	0.186875	INFL.48vs0.NO
ENSG000001421925	23685.1	-0.160957	0.0959691	-1.67717	0.0935091	0.186664	INFL.48vs0.NO
ENSG000001396445	24312.4	-0.204972	0.122171	-1.67775	0.093396	0.186539	INFL.48vs0.NO
ENSG000001035075	1418.91	-0.162496	0.0967985	-1.6787	0.0932099	0.186268	INFL.48vs0.NO
ENSG000000788045	390.512	-0.28885	0.171986	-1.67949	0.0930561	0.186037	INFL.48vs0.NO
ENSG000001371685	1757.95	-0.167234	0.0995519	-1.67986	0.0929837	0.185942	INFL.48vs0.NO
ENSG000001769205	218.591	-0.425737	0.253239	-1.68117	0.0927304	0.185536	INFL.48vs0.NO
ENSG000002470775	2477.83	-0.214582	0.127607	-1.68159	0.0926483	0.185397	INFL.48vs0.NO
ENSG000001628515	1315.53	-0.248331	0.14762	-1.68224	0.0925233	0.185172	INFL.48vs0.NO
ENSG000002413435	218.455	-0.439319	0.26101	-1.68315	0.0923453	0.184891	INFL.48vs0.NO
ENSG000001011895	2131.84	-0.156861	0.0931665	-1.68366	0.0922474	0.184745	INFL.48vs0.NO
ENSG000000897375	1423.74	-0.155024	0.0920406	-1.6843	0.0921228	0.184521	INFL.48vs0.NO
ENSG000001222035	3987.05	-0.100625	0.0597332	-1.68458	0.0920703	0.184468	INFL.48vs0.NO
ENSG000001393725	1239.98	-0.178963	0.106234	-1.68462	0.0920627	0.184468	INFL.48vs0.NO
ENSG000001364905	20.0349	-0.772219	0.458314	-1.68491	0.0920051	0.18446	INFL.48vs0.NO
ENSG000002491165	27.2964	-0.623134	0.369734	-1.68536	0.0919197	0.18432	INFL.48vs0.NO
ENSG000001977855	1967.37	-0.246613	0.146187	-1.68697	0.0916099	0.183843	INFL.48vs0.NO
ENSG000001405265	2098.43	-0.205364	0.121696	-1.68752	0.0915039	0.18368	INFL.48vs0.NO
ENSG000002654015	24.9651	-1.01653	0.601484	-1.69004	0.0910204	0.182859	INFL.48vs0.NO
ENSG000001126515	210.554	-0.312466	0.184858	-1.6903	0.0909705	0.182783	INFL.48vs0.NO
ENSG000001049695	3325.65	-0.163002	0.0963744	-1.69135	0.0907709	0.182556	INFL.48vs0.NO
ENSG000001592175	36.4629	-0.528817	0.312569	-1.69184	0.0906767	0.182442	INFL.48vs0.NO
ENSG000001371035	60.2569	-0.52614	0.310533	-1.69431	0.0902057	0.181667	INFL.48vs0.NO
ENSG000002417945	93.6269	-0.838848	0.494916	-1.69493	0.0900883	0.18148	INFL.48vs0.NO
ENSG000001049075	1705.21	-0.18021	0.106322	-1.69494	0.0900861	0.18148	INFL.48vs0.NO
ENSG000001093325	10929	-0.105367	0.0621316	-1.69587	0.0899113	0.181198	INFL.48vs0.NO
ENSG000002730145	48.6914	-0.495991	0.292405	-1.69625	0.0898384	0.181101	INFL.48vs0.NO
ENSG000001696895	967.266	-0.233291	0.137503	-1.69663	0.0897674	0.181007	INFL.48vs0.NO
ENSG000001054195	347.349	-0.274129	0.161484	-1.69756	0.0895911	0.180701	INFL.48vs0.NO
ENSG000002878395	64.0748	-0.501045	0.29514	-1.69765	0.0895732	0.18069	INFL.48vs0.NO
ENSG000001837425	923.812	-0.277003	0.163155	-1.69779	0.0895478	0.180685	INFL.48vs0.NO
ENSG000000362575	3263.54	-0.162021	0.0954292	-1.69782	0.0895422	0.180685	INFL.48vs0.NO
ENSG000000671915	578.186	-0.248385	0.14629	-1.69789	0.0895276	0.180685	INFL.48vs0.NO
ENSG000001573685	13.3707	-0.955053	0.562468	-1.69797	0.0895139	0.180685	INFL.48vs0.NO
ENSG000001425835	20.2351	-0.761981	0.448561	-1.69872	0.0893715	0.18048	INFL.48vs0.NO
ENSG000001077365	33.8249	-0.667376	0.392763	-1.69918	0.0892844	0.180329	INFL.48vs0.NO
ENSG000001788605	334.981	-0.324586	0.190907	-1.70023	0.0890883	0.180007	INFL.48vs0.NO
ENSG000001065915	2051.63	-0.209326	0.123061	-1.701	0.0889429	0.179861	INFL.48vs0.NO
ENSG000001987425	1834.59	-0.16832	0.0989299	-1.7014	0.0888676	0.179733	INFL.48vs0.NO
ENSG000001118435	1250.17	-0.180653	0.106122	-1.70231	0.0886963	0.179485	INFL.48vs0.NO
ENSG000001754165	5074.31	-0.163842	0.0962452	-1.70234	0.0886917	0.179485	INFL.48vs0.NO
ENSG000002330585	15.0992	-0.999284	0.586608	-1.7035	0.0884752	0.179111	INFL.48vs0.NO
ENSG000000186995	984.988	-0.151664	0.0890282	-1.70355	0.0884648	0.179111	INFL.48vs0.NO
ENSG000001850155	159.281	-0.30273	0.177693	-1.70367	0.0884435	0.179111	INFL.48vs0.NO
ENSG000001980555	1838.41	-0.143303	0.0841125	-1.70371	0.0884352	0.179111	INFL.48vs0.NO
ENSG000000999565	3260.11	-0.162046	0.0951082	-1.70381	0.0884172	0.179111	INFL.48vs0.NO
ENSG000001097365	1272.15	-0.221055	0.129727	-1.70401	0.0883799	0.17909	INFL.48vs0.NO
ENSG000001155945	2299.07	-0.447716	0.262433	-1.70602	0.0880044	0.178428	INFL.48vs0.NO
ENSG000001332265	2923.36	-0.212531	0.124566	-1.70617	0.0879768	0.178396	INFL.48vs0.NO
ENSG000001712985	1852.41	-0.173422	0.101641	-1.70622	0.0879678	0.178396	INFL.48vs0.NO
ENSG000001561105	3974.87	-0.178783	0.104778	-1.70631	0.0879509	0.178393	INFL.48vs0.NO
ENSG000001868665	562.115	-0.171308	0.100396	-1.70632	0.0879493	0.178393	INFL.48vs0.NO
ENSG000002306675	40.1662	-0.593824	0.347747	-1.70763	0.0877048	0.178056	INFL.48vs0.NO
ENSG000001702145	41.3567	-0.609415	0.356808	-1.70797	0.0876427	0.177963	INFL.48vs0.NO
ENSG000001016805	92.3283	-0.444014	0.259892	-1.70846	0.0875514	0.177802	INFL.48vs0.NO
ENSG000002001565	5.3515	-3.63045	2.12478	-1.70862	0.0875208	0.177765	INFL.48vs0.NO
ENSG000001020385	598.469	-0.273261	0.159846	-1.70952	0.0873545	0.17748	INFL.48vs0.NO
ENSG000001304295	39.6038	-0.601499	0.351664	-1.71043	0.0871855	0.177205	INFL.48vs0.NO
ENSG000001987275	109227	-0.389393	0.227579	-1.71103	0.0870762	0.177057	INFL.48vs0.NO
ENSG000001643465	5194.18	-0.21429	0.125215	-1.71138	0.0870114	0.176949	INFL.48vs0.NO
ENSG000001497615	1358.45	-0.169126	0.0987846	-1.71207	0.0868837	0.176714	INFL.48vs0.NO
ENSG000001307265	8974.69	-0.233676	0.136313	-1.71426	0.086481	0.17604	INFL.48vs0.NO
ENSG000000624855	5967.42	-0.167538	0.0976229	-1.71617	0.0861305	0.175448	INFL.48vs0.NO
ENSG000001876535	54.3559	-0.507598	0.295772	-1.71618	0.0861288	0.175448	INFL.48vs0.NO
ENSG000001148675	35088.8	-0.178391	0.103914	-1.71672	0.0860309	0.175293	INFL.48vs0.NO
ENSG000002260675	305.788	-0.230938	0.134492	-1.71711	0.0859588	0.175171	INFL.48vs0.NO
ENSG000001520825	2944.11	-0.194836	0.113451	-1.71736	0.0859139	0.175103	INFL.48vs0.NO
ENSG000001828415	212.732	-0.393425	0.22888	-1.71892	0.0856298	0.174669	INFL.48vs0.NO
ENSG000001756345	1816.23	-0.143968	0.0836975	-1.7201	0.0854143	0.17435	INFL.48vs0.NO
ENSG000002461455	17.4721	-0.783784	0.455398	-1.7211	0.0852334	0.174053	INFL.48vs0.NO
ENSG000001384115	44.095	-0.625091	0.363061	-1.72172	0.0851194	0.173844	INFL.48vs0.NO
ENSG000001694395	185.08	-0.431848	0.250808	-1.72183	0.0851009	0.173831	INFL.48vs0.NO
ENSG000001851275	739.055	-0.185394	0.107643	-1.7223	0.0850145	0.173702	INFL.48vs0.NO
ENSG000001517905	32.7961	-0.679648	0.394564	-1.72253	0.0849739	0.173667	INFL.48vs0.NO
ENSG000002042575	95.7906	-0.493461	0.286405	-1.72295	0.084898	0.173536	INFL.48vs0.NO
ENSG000001844415	60.2493	-0.520022	0.301799	-1.72307	0.084875	0.173536	INFL.48vs0.NO
ENSG000002719185	33.1519	-0.654169	0.379648	-1.72309	0.0848715	0.173536	INFL.48vs0.NO
ENSG000002545985	92.6227	-0.33699	0.195515	-1.7236	0.0847793	0.17339	INFL.48vs0.NO
ENSG000001137585	273.045	-0.266467	0.15457	-1.72392	0.0847223	0.173345	INFL.48vs0.NO
ENSG000002709645	34.6486	-0.672347	0.389815	-1.72479	0.084566	0.173074	INFL.48vs0.NO
ENSG000002154175	184.473	-0.480183	0.2784	-1.7248	0.084564	0.173074	INFL.48vs0.NO
ENSG000000930005	3740.22	-0.129384	0.0749813	-1.72554	0.0844296	0.172866	INFL.48vs0.NO
ENSG000001003725	1151.1	-0.170391	0.0987447	-1.72557	0.0844244	0.172866	INFL.48vs0.NO
ENSG000001553635	1443.77	-0.228369	0.132236	-1.72697	0.0841724	0.172435	INFL.48vs0.NO
ENSG000001378775	31.0846	-0.600984	0.347942	-1.72725	0.0841219	0.17238	INFL.48vs0.NO
ENSG000001422795	66.9372	-0.407779	0.236073	-1.72734	0.0841066	0.172372	INFL.48vs0.NO
ENSG000002364565	15.8878	-0.804921	0.465882	-1.72774	0.0840355	0.172274	INFL.48vs0.NO
ENSG000001580925	2749.42	-0.12092	0.0699414	-1.72888	0.0838304	0.171878	INFL.48vs0.NO
ENSG000001207275	2531.39	-0.224317	0.129732	-1.72908	0.0837954	0.17183	INFL.48vs0.NO
ENSG000001168635	978.809	-0.147857	0.0855041	-1.72923	0.0837671	0.171796	INFL.48vs0.NO
ENSG000001857535	270.509	-0.239434	0.138408	-1.72991	0.0836466	0.171576	INFL.48vs0.NO
ENSG000001293545	1822.33	-0.132966	0.0768005	-1.73132	0.0833956	0.171155	INFL.48vs0.NO
ENSG000000751425	1672.86	-0.166704	0.0962819	-1.73141	0.0833782	0.171155	INFL.48vs0.NO
ENSG000001193265	3194.11	-0.279221	0.161239	-1.73172	0.0833235	0.171076	INFL.48vs0.NO
ENSG000002876575	73.1539	-0.455798	0.263027	-1.73289	0.0831149	0.170719	INFL.48vs0.NO
ENSG000001678155	5475.7	-0.170419	0.0982295	-1.73491	0.0827575	0.170104	INFL.48vs0.NO
ENSG000002281725	19.3567	-0.816393	0.470454	-1.73533	0.0826826	0.169974	INFL.48vs0.NO
ENSG000001549785	1761.03	-0.151267	0.0871202	-1.7363	0.0825107	0.169644	INFL.48vs0.NO
ENSG000001989385	385110	-0.412893	0.23772	-1.73689	0.0824063	0.169474	INFL.48vs0.NO
ENSG000000992035	746.277	-0.202387	0.116518	-1.73697	0.0823932	0.169473	INFL.48vs0.NO
ENSG000002054765	2751.98	-0.173799	0.0999983	-1.73802	0.0822077	0.169209	INFL.48vs0.NO
ENSG000002421145	74.6836	-0.429748	0.247195	-1.7385	0.0821222	0.169057	INFL.48vs0.NO
ENSG000001166785	437.923	-0.269111	0.15478	-1.73867	0.0820936	0.169022	INFL.48vs0.NO
ENSG000001687025	33.393	-0.689271	0.396377	-1.73893	0.0820473	0.16895	INFL.48vs0.NO
ENSG000002142535	1833.12	-0.182078	0.104675	-1.73946	0.0819535	0.16878	INFL.48vs0.NO
ENSG000001118775	334.437	-0.216519	0.124389	-1.74066	0.0817426	0.168393	INFL.48vs0.NO
ENSG000001718245	1772.35	-0.147869	0.0849178	-1.74132	0.0816273	0.168217	INFL.48vs0.NO
ENSG000001370745	1096.35	-0.160167	0.0919712	-1.74149	0.0815969	0.168187	INFL.48vs0.NO
ENSG000001558685	348.811	-0.250613	0.143894	-1.74165	0.0815691	0.168176	INFL.48vs0.NO
ENSG000001888735	11.9572	-1.07868	0.619098	-1.74234	0.0814494	0.167953	INFL.48vs0.NO
ENSG000001679255	65.8271	-0.447595	0.256869	-1.74251	0.0814201	0.167916	INFL.48vs0.NO
ENSG000001714515	17.2019	-0.951452	0.545978	-1.74266	0.0813938	0.167885	INFL.48vs0.NO
ENSG000001675525	115.518	-0.372461	0.213663	-1.74322	0.0812951	0.167729	INFL.48vs0.NO
ENSG000001978375	86.1254	-0.476127	0.27307	-1.74361	0.0812271	0.167635	INFL.48vs0.NO
ENSG000001558765	1409.83	-0.164151	0.0940933	-1.74455	0.0810628	0.167366	INFL.48vs0.NO
ENSG000001155415	544.743	-0.267513	0.153248	-1.74563	0.0808756	0.167003	INFL.48vs0.NO
ENSG000001071305	2199.78	-0.199299	0.114118	-1.74643	0.0807362	0.166762	INFL.48vs0.NO
ENSG000001394055	1179.06	-0.218834	0.1253	-1.74648	0.0807283	0.166762	INFL.48vs0.NO
ENSG000001116845	4446.46	-0.287265	0.164416	-1.74719	0.080605	0.166561	INFL.48vs0.NO
ENSG000001861505	40.8935	-0.61369	0.351172	-1.74755	0.0805419	0.166454	INFL.48vs0.NO
ENSG000001636345	1714.96	-0.199575	0.114196	-1.74766	0.0805231	0.166439	INFL.48vs0.NO
ENSG000000847545	9704.97	-0.146559	0.0838098	-1.74872	0.0803403	0.166154	INFL.48vs0.NO
ENSG000001600875	1418.6	-0.169016	0.0965992	-1.74966	0.0801762	0.165861	INFL.48vs0.NO
ENSG000001080395	1493.61	-0.111201	0.063548	-1.74987	0.0801411	0.165812	INFL.48vs0.NO
ENSG000000909245	389.097	-0.251483	0.143596	-1.75132	0.0798909	0.165433	INFL.48vs0.NO
ENSG000001002265	1730.62	-0.202364	0.115501	-1.75205	0.0797653	0.165243	INFL.48vs0.NO
ENSG000001002665	3010.37	-0.112617	0.064229	-1.75336	0.0795397	0.164821	INFL.48vs0.NO
ENSG000001019115	1849.85	-0.14692	0.083777	-1.7537	0.0794814	0.164724	INFL.48vs0.NO
ENSG000001871185	318.33	-0.233725	0.133272	-1.75374	0.0794751	0.164724	INFL.48vs0.NO
ENSG000001168575	429.38	-0.252133	0.143693	-1.75466	0.0793167	0.164475	INFL.48vs0.NO
ENSG000001100925	12414.2	-0.221778	0.126292	-1.75607	0.079076	0.164068	INFL.48vs0.NO
ENSG000001734025	5714.1	-0.212956	0.12124	-1.75648	0.0790062	0.163969	INFL.48vs0.NO
ENSG000000136195	100.036	-0.531041	0.301887	-1.75907	0.0785649	0.163122	INFL.48vs0.NO
ENSG000001306405	2615.77	-0.156293	0.0888434	-1.75919	0.0785449	0.163122	INFL.48vs0.NO
ENSG000002132255	310.002	-0.269742	0.153305	-1.75951	0.0784906	0.163037	INFL.48vs0.NO
ENSG000001168305	1677.8	-0.170754	0.0970292	-1.75982	0.0784378	0.16295	INFL.48vs0.NO
ENSG000001625455	7890.81	-0.10458	0.0594255	-1.75985	0.0784334	0.16295	INFL.48vs0.NO
ENSG000001385875	176.684	-0.437014	0.248262	-1.76029	0.0783583	0.162831	INFL.48vs0.NO
ENSG000000801895	2283.83	-0.121515	0.069005	-1.76096	0.0782452	0.162642	INFL.48vs0.NO
ENSG000001378095	209.529	-0.373351	0.21201	-1.76101	0.0782364	0.162642	INFL.48vs0.NO
ENSG000001401535	811.016	-0.167975	0.0953682	-1.76133	0.0781823	0.162557	INFL.48vs0.NO
ENSG000001765975	4303.31	-0.192555	0.1092	-1.76332	0.0778462	0.16204	INFL.48vs0.NO
ENSG000001622315	2011.71	-0.176794	0.100235	-1.76379	0.0777673	0.161922	INFL.48vs0.NO
ENSG000001796745	88.7159	-0.49228	0.279042	-1.76418	0.0777019	0.161809	INFL.48vs0.NO
ENSG000002729335	14.7095	-1.03676	0.587605	-1.76438	0.0776686	0.161762	INFL.48vs0.NO
ENSG000002238045	40.9109	-0.551489	0.312521	-1.76465	0.0776232	0.161713	INFL.48vs0.NO
ENSG000001802335	674.284	-0.192299	0.108923	-1.76545	0.0774879	0.161454	INFL.48vs0.NO
ENSG000002406825	809.74	-0.216625	0.12266	-1.76606	0.077385	0.161263	INFL.48vs0.NO
ENSG000001282945	1147.39	-0.193266	0.10936	-1.76724	0.0771873	0.160907	INFL.48vs0.NO
ENSG000002551985	67.1876	-0.533842	0.301756	-1.76912	0.0768745	0.160403	INFL.48vs0.NO
ENSG000001532145	3052.2	-0.146936	0.0830496	-1.76926	0.076851	0.160376	INFL.48vs0.NO
ENSG000002723985	1788.8	-0.243229	0.13742	-1.76996	0.0767331	0.160153	INFL.48vs0.NO
ENSG000001324325	1114.45	-0.261256	0.147568	-1.77041	0.0766597	0.160022	INFL.48vs0.NO
ENSG000001481755	577.736	-0.468387	0.264262	-1.77243	0.0763228	0.159409	INFL.48vs0.NO
ENSG000002114455	20.7389	-0.884465	0.499003	-1.77247	0.0763172	0.159409	INFL.48vs0.NO
ENSG000002711335	142.942	-0.344171	0.194062	-1.77351	0.0761441	0.159081	INFL.48vs0.NO
ENSG000001837355	1309.72	-0.225476	0.127123	-1.77368	0.0761158	0.159044	INFL.48vs0.NO
ENSG000002496695	13.279	-1.16224	0.655041	-1.7743	0.076014	0.158877	INFL.48vs0.NO
ENSG000001806605	24.2086	-0.854157	0.481284	-1.77475	0.0759397	0.158766	INFL.48vs0.NO
ENSG000002138625	34.2773	-0.632484	0.35626	-1.77534	0.0758411	0.158586	INFL.48vs0.NO
ENSG000000948415	394.198	-0.236737	0.133238	-1.7768	0.0756014	0.158194	INFL.48vs0.NO
ENSG000001631665	2303.14	-0.155924	0.0877227	-1.77747	0.0754915	0.158031	INFL.48vs0.NO
ENSG000001509955	225.85	-0.327295	0.184123	-1.77759	0.0754706	0.158031	INFL.48vs0.NO
ENSG000002366985	16.866	-0.788569	0.443598	-1.77766	0.0754589	0.15803	INFL.48vs0.NO
ENSG000000870885	1536.69	-0.138877	0.0781067	-1.77804	0.0753968	0.157922	INFL.48vs0.NO
ENSG000001053215	764.714	-0.205934	0.1158	-1.77836	0.0753451	0.157859	INFL.48vs0.NO
ENSG000001814725	1215.87	-0.192094	0.108012	-1.77844	0.0753314	0.157852	INFL.48vs0.NO
ENSG000001255385	2579.78	-0.501564	0.282011	-1.77853	0.0753169	0.157845	INFL.48vs0.NO
ENSG000001174505	15640.6	-0.275572	0.154921	-1.77879	0.0752748	0.157801	INFL.48vs0.NO
ENSG000002607475	75.8833	-0.440778	0.247745	-1.77916	0.0752139	0.157696	INFL.48vs0.NO
ENSG000002726665	91.908	-0.355509	0.1996	-1.78111	0.0748948	0.157116	INFL.48vs0.NO
ENSG000001033265	2758.85	-0.218277	0.122543	-1.78123	0.0748752	0.157107	INFL.48vs0.NO
ENSG000001970465	8.60822	-1.64355	0.922364	-1.78188	0.074768	0.15694	INFL.48vs0.NO
ENSG000000666295	205.254	-0.345264	0.193742	-1.78208	0.074736	0.156895	INFL.48vs0.NO
ENSG000001988985	3327.83	-0.187722	0.105332	-1.78219	0.0747177	0.156879	INFL.48vs0.NO
ENSG000001264325	13113.1	-0.206678	0.115827	-1.78437	0.0743638	0.156291	INFL.48vs0.NO
ENSG000000655345	1153.71	-0.201333	0.112822	-1.78451	0.0743401	0.156264	INFL.48vs0.NO
ENSG000001254845	5501.71	-0.185364	0.103804	-1.78572	0.0741452	0.155921	INFL.48vs0.NO
ENSG000000818035	151.161	-0.344703	0.192938	-1.7866	0.0740017	0.155641	INFL.48vs0.NO
ENSG000001789885	1821.26	-0.253227	0.141701	-1.78706	0.0739282	0.155508	INFL.48vs0.NO
ENSG000000282035	2059.42	-0.170443	0.0953746	-1.78709	0.0739229	0.155508	INFL.48vs0.NO
ENSG000000209225	1914	-0.16256	0.090913	-1.78808	0.0737635	0.155275	INFL.48vs0.NO
ENSG000001338635	23.4106	-0.770559	0.430923	-1.78816	0.0737503	0.155275	INFL.48vs0.NO
ENSG000001003425	466.719	-0.522797	0.292237	-1.78895	0.0736228	0.155109	INFL.48vs0.NO
ENSG000001698965	13.6026	-1.01227	0.565784	-1.78914	0.073592	0.155067	INFL.48vs0.NO
ENSG000000050755	1152	-0.193784	0.108256	-1.79005	0.0734457	0.154869	INFL.48vs0.NO
ENSG000001063485	3308.11	-0.145094	0.0810419	-1.79036	0.0733957	0.154786	INFL.48vs0.NO
ENSG000000743195	3783.98	-0.198575	0.110878	-1.79093	0.073304	0.154636	INFL.48vs0.NO
ENSG000001344805	1169.1	-0.209178	0.116728	-1.79201	0.0731321	0.154318	INFL.48vs0.NO
ENSG000001865175	18.5165	-0.862911	0.481516	-1.79207	0.0731216	0.154318	INFL.48vs0.NO
ENSG000002593305	1013.46	-0.209229	0.116749	-1.79213	0.0731118	0.154318	INFL.48vs0.NO
ENSG000001683035	2015.79	-0.185778	0.103598	-1.79326	0.0729314	0.153982	INFL.48vs0.NO
ENSG000001216215	532.396	-0.265914	0.148218	-1.79407	0.0728018	0.153731	INFL.48vs0.NO
ENSG000000406335	2767.97	-0.19264	0.107353	-1.79445	0.072741	0.153647	INFL.48vs0.NO
ENSG000001246155	83.9278	-0.410603	0.228639	-1.79585	0.072518	0.153285	INFL.48vs0.NO
ENSG000002782915	260.644	-0.2612	0.145354	-1.79699	0.0723365	0.152967	INFL.48vs0.NO
ENSG000001368245	5819.23	-0.182501	0.10153	-1.79752	0.0722535	0.152814	INFL.48vs0.NO
ENSG000001643625	15.9323	-0.967587	0.538108	-1.79813	0.0721571	0.152676	INFL.48vs0.NO
ENSG000001194215	3258.76	-0.166	0.0922786	-1.7989	0.072034	0.152437	INFL.48vs0.NO
ENSG000001487005	931.363	-0.285185	0.158522	-1.79902	0.072015	0.152418	INFL.48vs0.NO
ENSG000001153685	2518.15	-0.169439	0.0940987	-1.80066	0.071757	0.151981	INFL.48vs0.NO
ENSG000001279895	420.456	-0.226093	0.125476	-1.80188	0.0715649	0.15164	INFL.48vs0.NO
ENSG000002618895	18.5693	-0.816518	0.453088	-1.80212	0.071527	0.151603	INFL.48vs0.NO
ENSG000001361615	245.279	-0.36927	0.204873	-1.80243	0.0714776	0.15152	INFL.48vs0.NO
ENSG000001633475	61909.9	-0.25207	0.139837	-1.8026	0.0714506	0.151485	INFL.48vs0.NO
ENSG000001625955	40.5599	-0.670602	0.372007	-1.80266	0.0714416	0.151485	INFL.48vs0.NO
ENSG000002308975	80.8777	-0.43804	0.242932	-1.80313	0.0713673	0.151375	INFL.48vs0.NO
ENSG000001777065	614.843	-0.202828	0.112452	-1.80368	0.0712818	0.151279	INFL.48vs0.NO
ENSG000001744055	818.167	-0.207073	0.114788	-1.80396	0.0712377	0.151207	INFL.48vs0.NO
ENSG000000847335	6991	-0.15728	0.0871596	-1.8045	0.0711524	0.15107	INFL.48vs0.NO
ENSG000001368275	2937.72	-0.200515	0.110943	-1.80737	0.0707041	0.150233	INFL.48vs0.NO
ENSG000002253355	151.607	-0.455093	0.251666	-1.80832	0.0705566	0.149977	INFL.48vs0.NO
ENSG000002589825	19.0851	-0.793579	0.438825	-1.80842	0.0705417	0.149967	INFL.48vs0.NO
ENSG000001257345	2001.91	-0.189231	0.104638	-1.80843	0.0705394	0.149967	INFL.48vs0.NO
ENSG000001729855	109.082	-0.391502	0.21648	-1.8085	0.0705295	0.149967	INFL.48vs0.NO
ENSG000001379475	1157.04	-0.171619	0.0948148	-1.81005	0.0702883	0.149558	INFL.48vs0.NO
ENSG000002625765	22.9516	-0.801603	0.442851	-1.81009	0.0702811	0.149558	INFL.48vs0.NO
ENSG000001228825	1160.5	-0.150067	0.082891	-1.81041	0.070232	0.149503	INFL.48vs0.NO
ENSG000001347695	63.6448	-0.458854	0.25345	-1.81044	0.0702282	0.149503	INFL.48vs0.NO
ENSG000001692135	174.188	-0.462509	0.255419	-1.81079	0.0701741	0.149444	INFL.48vs0.NO
ENSG000001729275	18.478	-0.930526	0.513792	-1.8111	0.070126	0.149363	INFL.48vs0.NO
ENSG000000916515	509.203	-0.277179	0.153003	-1.81159	0.0700495	0.149243	INFL.48vs0.NO
ENSG000001986125	2227.34	-0.176987	0.0976826	-1.81186	0.0700081	0.149177	INFL.48vs0.NO
ENSG000000199915	122.632	-0.560479	0.309162	-1.8129	0.0698473	0.148899	INFL.48vs0.NO
ENSG000001974675	190.826	-0.330938	0.182338	-1.81497	0.0695286	0.148369	INFL.48vs0.NO
ENSG000001661455	3508.79	-0.180083	0.0991908	-1.81552	0.0694436	0.148231	INFL.48vs0.NO
ENSG000002877255	24.6865	-0.746671	0.41126	-1.81557	0.0694366	0.148231	INFL.48vs0.NO
ENSG000001043255	1137.44	-0.210205	0.115752	-1.81599	0.0693713	0.148141	INFL.48vs0.NO
ENSG000001334245	105.763	-0.382117	0.210358	-1.8165	0.0692932	0.148017	INFL.48vs0.NO
ENSG000001011605	2806.75	-0.145544	0.0801076	-1.81685	0.06924	0.147946	INFL.48vs0.NO
ENSG000002296195	180.963	-0.340252	0.187267	-1.81694	0.069227	0.14794	INFL.48vs0.NO
ENSG000001721835	21.8414	-0.816917	0.4493	-1.8182	0.0690334	0.14759	INFL.48vs0.NO
ENSG000001671935	1104.84	-0.14567	0.0800956	-1.8187	0.0689574	0.14747	INFL.48vs0.NO
ENSG000001243835	1607.66	-0.15648	0.086017	-1.81918	0.0688846	0.147336	INFL.48vs0.NO
ENSG000002304575	15.7554	-0.896158	0.492432	-1.81986	0.06878	0.147134	INFL.48vs0.NO
ENSG000001849675	808.257	-0.238493	0.13095	-1.82126	0.0685679	0.146744	INFL.48vs0.NO
ENSG000001643075	3598.71	-0.192303	0.105501	-1.82275	0.0683408	0.146343	INFL.48vs0.NO
ENSG000001052025	3793.35	-0.175462	0.0962518	-1.82295	0.0683107	0.146321	INFL.48vs0.NO
ENSG000001305605	9139.55	-0.171496	0.0940582	-1.8233	0.0682579	0.14625	INFL.48vs0.NO
ENSG000000874605	22849.9	-0.125844	0.0690186	-1.82334	0.0682517	0.14625	INFL.48vs0.NO
ENSG000001003485	2322.08	-0.18307	0.100352	-1.82427	0.0681106	0.146019	INFL.48vs0.NO
ENSG000001725905	1716.27	-0.2001	0.109636	-1.82513	0.0679816	0.145849	INFL.48vs0.NO
ENSG000001372105	775.769	-0.214696	0.117626	-1.82524	0.0679647	0.145834	INFL.48vs0.NO
ENSG000001584175	5563.19	-0.236322	0.129376	-1.82663	0.0677556	0.145448	INFL.48vs0.NO
ENSG000001256115	355.814	-0.236921	0.129702	-1.82665	0.0677526	0.145448	INFL.48vs0.NO
ENSG000000066345	990.342	-0.200284	0.109494	-1.82919	0.0673717	0.144835	INFL.48vs0.NO
ENSG000000058935	9444.69	-0.126281	0.0690242	-1.82952	0.0673222	0.14475	INFL.48vs0.NO
ENSG000001712085	1470.66	-0.182661	0.0998138	-1.83002	0.0672466	0.144629	INFL.48vs0.NO
ENSG000001005045	17998.6	-0.165827	0.0905813	-1.83069	0.0671464	0.144456	INFL.48vs0.NO
ENSG000001074385	13136.3	-0.133213	0.0727526	-1.83104	0.0670943	0.144373	INFL.48vs0.NO
ENSG000001152215	2543.35	-0.263988	0.143998	-1.83327	0.0667621	0.14386	INFL.48vs0.NO
ENSG000001731105	132.842	-2.52875	1.37236	-1.84262	0.0653838	0.141323	INFL.48vs0.NO
ENSG000002205835	44.0441	-0.650714	0.35313	-1.8427	0.0653726	0.141323	INFL.48vs0.NO
ENSG000001961595	455.355	-0.584719	0.317264	-1.84301	0.0653282	0.141286	INFL.48vs0.NO
ENSG000001630325	2985.53	-0.242262	0.131364	-1.8442	0.065154	0.14095	INFL.48vs0.NO
ENSG000002546125	48.5448	-0.52068	0.281817	-1.84758	0.0646629	0.140011	INFL.48vs0.NO
ENSG000001995685	10.4251	-4.14226	2.24169	-1.84783	0.0646275	0.139955	INFL.48vs0.NO
ENSG000002644565	30.8397	-0.702941	0.380305	-1.84836	0.0645498	0.139828	INFL.48vs0.NO
ENSG000001312385	5267.13	-0.150556	0.0814448	-1.84857	0.0645205	0.139785	INFL.48vs0.NO
ENSG000000661175	3405.36	-0.174757	0.0945363	-1.84857	0.0645202	0.139785	INFL.48vs0.NO
ENSG000002273725	35.5945	-0.6521	0.352586	-1.84947	0.0643893	0.13957	INFL.48vs0.NO
ENSG000001977465	32137.7	-0.139798	0.0755749	-1.8498	0.0643427	0.139523	INFL.48vs0.NO
ENSG000002140465	635.683	-0.165668	0.0895542	-1.84992	0.0643254	0.139506	INFL.48vs0.NO
ENSG000002731995	23.464	-0.811636	0.438364	-1.85151	0.0640961	0.139131	INFL.48vs0.NO
ENSG000001499295	875.038	-0.172292	0.0930282	-1.85204	0.06402	0.138986	INFL.48vs0.NO
ENSG000002699275	18.9532	-0.872724	0.471011	-1.85288	0.0639002	0.138796	INFL.48vs0.NO
ENSG000000780985	969.95	-0.455637	0.245842	-1.85337	0.0638289	0.138714	INFL.48vs0.NO
ENSG000001278845	2391.44	-0.184582	0.0995856	-1.8535	0.0638104	0.138695	INFL.48vs0.NO
ENSG000001043885	4984.79	-0.160428	0.0865474	-1.85364	0.0637902	0.138671	INFL.48vs0.NO
ENSG000001303135	2518.24	-0.180602	0.0973976	-1.85428	0.063699	0.138514	INFL.48vs0.NO
ENSG000000892205	6095.71	-0.136365	0.0735402	-1.85429	0.0636975	0.138514	INFL.48vs0.NO
ENSG000001430335	636.577	-0.171461	0.0924617	-1.8544	0.0636816	0.138514	INFL.48vs0.NO
ENSG000001253545	127.189	-0.404158	0.217876	-1.85499	0.0635979	0.138375	INFL.48vs0.NO
ENSG000001023845	434.315	-0.308243	0.166156	-1.85514	0.0635755	0.138347	INFL.48vs0.NO
ENSG000002372145	22.3634	-0.761149	0.410254	-1.85531	0.063552	0.138316	INFL.48vs0.NO
ENSG000001323235	795.963	-0.213288	0.114924	-1.8559	0.0634677	0.138153	INFL.48vs0.NO
ENSG000001367705	1031.97	-0.22403	0.120692	-1.85622	0.0634223	0.138112	INFL.48vs0.NO
ENSG000001221405	4743.52	-0.188773	0.101665	-1.85681	0.0633378	0.137993	INFL.48vs0.NO
ENSG000001431645	2419.8	-0.17167	0.0924494	-1.85691	0.063324	0.137983	INFL.48vs0.NO
ENSG000001119065	1083.25	-0.22392	0.12057	-1.85717	0.0632869	0.137943	INFL.48vs0.NO
ENSG000001857215	2292.85	-0.161363	0.0868619	-1.8577	0.0632119	0.13784	INFL.48vs0.NO
ENSG000001391805	254.847	-0.310545	0.167139	-1.858	0.063169	0.137767	INFL.48vs0.NO
ENSG000001435155	193.619	-0.343631	0.184892	-1.85854	0.0630917	0.137619	INFL.48vs0.NO
ENSG000001728305	4788.05	-0.160585	0.0862994	-1.86078	0.0627747	0.137009	INFL.48vs0.NO
ENSG000001568755	152.916	-0.429206	0.230652	-1.86084	0.0627673	0.137009	INFL.48vs0.NO
ENSG000001707915	946.179	-0.179672	0.0965001	-1.86189	0.0626187	0.136729	INFL.48vs0.NO
ENSG000001683975	1353.98	-0.156465	0.0838921	-1.86507	0.0621712	0.135852	INFL.48vs0.NO
ENSG000002002785	22.0369	-3.01545	1.61586	-1.86615	0.0620198	0.135561	INFL.48vs0.NO
ENSG000001697385	1087.15	-0.194895	0.104403	-1.86676	0.0619356	0.135397	INFL.48vs0.NO
ENSG000001369185	7.80391	-1.69723	0.909057	-1.86702	0.0618983	0.135336	INFL.48vs0.NO
ENSG000001471555	987.155	-0.289591	0.155099	-1.86714	0.0618818	0.13532	INFL.48vs0.NO
ENSG000001657245	3399.24	-0.172302	0.0922738	-1.86729	0.0618614	0.135295	INFL.48vs0.NO
ENSG000001768945	56.4334	-0.606241	0.324393	-1.86885	0.0616441	0.134874	INFL.48vs0.NO
ENSG000001368075	4891.39	-0.159313	0.0852312	-1.86918	0.0615974	0.134838	INFL.48vs0.NO
ENSG000001329705	305.388	-0.256354	0.13713	-1.86943	0.0615633	0.134803	INFL.48vs0.NO
ENSG000001739285	120.349	-0.36652	0.196023	-1.86978	0.0615142	0.134756	INFL.48vs0.NO
ENSG000001234155	569.652	-0.207956	0.111217	-1.86982	0.0615089	0.134756	INFL.48vs0.NO
ENSG000001261075	1274.65	-0.20479	0.109504	-1.87015	0.0614623	0.134702	INFL.48vs0.NO
ENSG000002013215	5.80545	-3.68572	1.9707	-1.87026	0.0614482	0.134691	INFL.48vs0.NO
ENSG000001793885	135.251	-0.512789	0.274116	-1.8707	0.0613869	0.134648	INFL.48vs0.NO
ENSG000002296445	73.6911	-0.440611	0.23548	-1.87112	0.0613285	0.134569	INFL.48vs0.NO
ENSG000001633825	2031.76	-0.192698	0.102967	-1.87145	0.0612826	0.134488	INFL.48vs0.NO
ENSG000001007675	36.5155	-0.640402	0.342136	-1.87177	0.061238	0.13445	INFL.48vs0.NO
ENSG000001350745	166.103	-0.472164	0.252166	-1.87243	0.0611469	0.13427	INFL.48vs0.NO
ENSG000001378125	701.303	-0.358812	0.191426	-1.87442	0.0608732	0.133729	INFL.48vs0.NO
ENSG000001736415	34.6994	-0.702709	0.374687	-1.87546	0.0607298	0.133474	INFL.48vs0.NO
ENSG000000712825	89.5635	-0.385349	0.20523	-1.87765	0.0604293	0.132922	INFL.48vs0.NO
ENSG000002236535	32.1976	-0.769957	0.409883	-1.87848	0.0603156	0.132721	INFL.48vs0.NO
ENSG000001715035	585.76	-0.238826	0.127071	-1.87946	0.0601811	0.132485	INFL.48vs0.NO
ENSG000001317785	19.9918	-0.900144	0.478858	-1.87977	0.060139	0.132412	INFL.48vs0.NO
ENSG000002537105	300.762	-0.233512	0.124079	-1.88197	0.05984	0.131872	INFL.48vs0.NO
ENSG000001016085	5563.54	-0.19931	0.105831	-1.88328	0.0596622	0.131539	INFL.48vs0.NO
ENSG000001431065	2442.91	-0.240603	0.127733	-1.88363	0.0596146	0.131453	INFL.48vs0.NO
ENSG000002007955	8.4901	-3.98256	2.11406	-1.88385	0.0595857	0.131409	INFL.48vs0.NO
ENSG000001491365	12425.4	-0.154819	0.0821816	-1.88386	0.0595833	0.131409	INFL.48vs0.NO
ENSG000001517155	80.5816	-0.591454	0.313826	-1.88466	0.0594761	0.131226	INFL.48vs0.NO
ENSG000001086885	28.0788	-0.812374	0.430924	-1.88519	0.0594039	0.131087	INFL.48vs0.NO
ENSG000001664825	1081.45	-0.560128	0.297109	-1.88526	0.0593944	0.131085	INFL.48vs0.NO
ENSG000001008135	5692.52	-0.144253	0.0764917	-1.88587	0.0593126	0.130924	INFL.48vs0.NO
ENSG000001808755	58.1952	-0.551922	0.292569	-1.88647	0.0592318	0.130785	INFL.48vs0.NO
ENSG000001452875	124.764	-0.444208	0.235342	-1.8875	0.0590926	0.130556	INFL.48vs0.NO
ENSG000002251315	48.9052	-0.501913	0.265902	-1.88759	0.0590816	0.130556	INFL.48vs0.NO
ENSG000001762485	2144.51	-0.176574	0.093519	-1.8881	0.0590119	0.130495	INFL.48vs0.NO
ENSG000001639185	1677.09	-0.191912	0.101599	-1.88891	0.0589045	0.130316	INFL.48vs0.NO
ENSG000001837515	1489.06	-0.25519	0.135005	-1.89023	0.0587276	0.129964	INFL.48vs0.NO
ENSG000001854205	488.281	-0.23164	0.122543	-1.89027	0.0587217	0.129964	INFL.48vs0.NO
ENSG000002664725	2576.59	-0.187119	0.0989634	-1.89079	0.0586521	0.129835	INFL.48vs0.NO
ENSG000001490905	438.882	-0.389311	0.205866	-1.89108	0.0586132	0.129769	INFL.48vs0.NO
ENSG000001558165	40.8162	-0.582299	0.307901	-1.89119	0.058599	0.129761	INFL.48vs0.NO
ENSG000001305085	2432.92	-0.203072	0.107361	-1.89149	0.0585589	0.129761	INFL.48vs0.NO
ENSG000000725015	2897.89	-0.206612	0.109088	-1.894	0.0582256	0.129124	INFL.48vs0.NO
ENSG000001705585	223.505	-0.436277	0.230161	-1.89553	0.0580217	0.12871	INFL.48vs0.NO
ENSG000002043975	160.845	-0.477856	0.252055	-1.89584	0.0579813	0.12864	INFL.48vs0.NO
ENSG000001234445	120.111	-0.41653	0.219693	-1.89597	0.0579646	0.128622	INFL.48vs0.NO
ENSG000001307245	1535.8	-0.194548	0.102611	-1.89598	0.0579626	0.128622	INFL.48vs0.NO
ENSG000001014645	907.343	-0.199075	0.104972	-1.89646	0.0578994	0.128524	INFL.48vs0.NO
ENSG000001985615	576.341	-0.240748	0.126932	-1.89667	0.057872	0.128494	INFL.48vs0.NO
ENSG000001962625	48541.9	-0.18478	0.097399	-1.89714	0.057809	0.128392	INFL.48vs0.NO
ENSG000000054865	1495.85	-0.184796	0.0973321	-1.89861	0.0576157	0.128079	INFL.48vs0.NO
ENSG000002132465	21.101	-0.79613	0.419263	-1.89888	0.0575802	0.12802	INFL.48vs0.NO
ENSG000001968785	28781	-0.21478	0.113097	-1.89908	0.0575537	0.12798	INFL.48vs0.NO
ENSG000002248435	52.5219	-0.633667	0.333584	-1.89958	0.0574888	0.127907	INFL.48vs0.NO
ENSG000001325225	8.02627	-1.67095	0.878753	-1.9015	0.0572364	0.12739	INFL.48vs0.NO
ENSG000001091805	2502.5	-0.179392	0.0943202	-1.90195	0.0571779	0.127306	INFL.48vs0.NO
ENSG000001000035	1188.31	-0.202559	0.1065	-1.90197	0.0571754	0.127306	INFL.48vs0.NO
ENSG000001275405	461.43	-0.229429	0.12062	-1.90208	0.0571603	0.127306	INFL.48vs0.NO
ENSG000001973805	40.777	-0.635245	0.333898	-1.90251	0.057104	0.12721	INFL.48vs0.NO
ENSG000001471235	1087.49	-0.20154	0.105919	-1.90278	0.0570693	0.12719	INFL.48vs0.NO
ENSG000001871935	1554.49	-0.231099	0.121402	-1.90359	0.0569636	0.127012	INFL.48vs0.NO
ENSG000001462635	494.462	-0.260815	0.136998	-1.90378	0.0569384	0.126975	INFL.48vs0.NO
ENSG000001632215	12.3495	-1.05865	0.556002	-1.90403	0.0569058	0.126922	INFL.48vs0.NO
ENSG000001669495	4185.85	-0.251724	0.1322	-1.90411	0.0568954	0.126918	INFL.48vs0.NO
ENSG000001843785	91.7585	-0.441743	0.231962	-1.90438	0.0568608	0.12686	INFL.48vs0.NO
ENSG000001452165	947.886	-0.206581	0.108455	-1.90476	0.0568107	0.126806	INFL.48vs0.NO
ENSG000002570385	17.956	-0.930081	0.488252	-1.90492	0.0567906	0.12678	INFL.48vs0.NO
ENSG000000129635	180.085	-0.334474	0.1755	-1.90583	0.0566719	0.126605	INFL.48vs0.NO
ENSG000001165215	1282.15	-0.151056	0.0792377	-1.90636	0.0566036	0.126477	INFL.48vs0.NO
ENSG000001306495	19.1622	-0.824987	0.432679	-1.90669	0.0565602	0.126399	INFL.48vs0.NO
ENSG000001979035	2134.24	-0.220526	0.115604	-1.9076	0.0564432	0.126176	INFL.48vs0.NO
ENSG000001415745	982.624	-0.31099	0.162942	-1.90859	0.0563147	0.125946	INFL.48vs0.NO
ENSG000001855045	1036.06	-0.252469	0.132225	-1.90939	0.0562117	0.125754	INFL.48vs0.NO
ENSG000001695925	2203.83	-0.162613	0.0851471	-1.90979	0.0561598	0.125676	INFL.48vs0.NO
ENSG000001012305	74.5957	-0.516227	0.270247	-1.91021	0.0561067	0.125576	INFL.48vs0.NO
ENSG000001386505	22.8629	-0.887529	0.464604	-1.91029	0.0560959	0.125574	INFL.48vs0.NO
ENSG000001013435	1439.75	-0.164579	0.0861201	-1.91105	0.0559988	0.12543	INFL.48vs0.NO
ENSG000001435455	498.307	-0.266351	0.139306	-1.91199	0.0558781	0.125216	INFL.48vs0.NO
ENSG000001325415	394.627	-0.309118	0.161645	-1.91232	0.0558349	0.125139	INFL.48vs0.NO
ENSG000000283105	1645.9	-0.174861	0.091432	-1.91247	0.0558164	0.125116	INFL.48vs0.NO
ENSG000001820875	7786.58	-0.161829	0.0846157	-1.91252	0.0558097	0.125116	INFL.48vs0.NO
ENSG000001059285	719.66	-0.18897	0.0988066	-1.91252	0.0558095	0.125116	INFL.48vs0.NO
ENSG000001837705	33.1756	-0.703634	0.367438	-1.91498	0.0554956	0.124549	INFL.48vs0.NO
ENSG000001248025	217.888	-0.348876	0.182151	-1.91531	0.0554527	0.124471	INFL.48vs0.NO
ENSG000002533685	1911.63	-0.200908	0.104877	-1.91566	0.0554079	0.124423	INFL.48vs0.NO
ENSG000001651785	46.9552	-0.54393	0.283806	-1.91656	0.0552943	0.12421	INFL.48vs0.NO
ENSG000001324815	1877.71	-0.206616	0.107773	-1.91715	0.0552193	0.124079	INFL.48vs0.NO
ENSG000000584045	557.235	-0.40173	0.209467	-1.91787	0.0551273	0.123911	INFL.48vs0.NO
ENSG000002789935	39.6703	-0.684399	0.356632	-1.91906	0.0549766	0.123685	INFL.48vs0.NO
ENSG000002334065	16.0285	-0.918768	0.478731	-1.91917	0.0549627	0.123672	INFL.48vs0.NO
ENSG000002046735	4028.53	-0.139717	0.0727878	-1.91951	0.0549198	0.123595	INFL.48vs0.NO
ENSG000001345695	113.272	-0.477407	0.248697	-1.91963	0.0549047	0.123595	INFL.48vs0.NO
ENSG000001864705	761.554	-0.308167	0.160529	-1.91969	0.0548966	0.123595	INFL.48vs0.NO
ENSG000001509775	712.401	-0.220257	0.114703	-1.92023	0.0548292	0.123485	INFL.48vs0.NO
ENSG000000058845	31895.7	-0.183694	0.0956587	-1.92031	0.054819	0.123481	INFL.48vs0.NO
ENSG000001000925	1088.92	-0.209725	0.109201	-1.92055	0.0547889	0.123432	INFL.48vs0.NO
ENSG000001346975	3004.2	-0.176539	0.0919193	-1.92059	0.054784	0.123432	INFL.48vs0.NO
ENSG000002674755	41.8535	-0.615563	0.320302	-1.92182	0.0546282	0.123176	INFL.48vs0.NO
ENSG000002351625	3475.7	-0.19109	0.099386	-1.92271	0.0545168	0.122969	INFL.48vs0.NO
ENSG000001831865	226.274	-0.377783	0.196399	-1.92355	0.0544108	0.122786	INFL.48vs0.NO
ENSG000001640545	2702.76	-0.211087	0.109707	-1.92409	0.0543427	0.122651	INFL.48vs0.NO
ENSG000000852745	1506.63	-0.183114	0.0951648	-1.92418	0.0543324	0.122647	INFL.48vs0.NO
ENSG000001381855	20.8398	-0.934848	0.485839	-1.92419	0.0543306	0.122647	INFL.48vs0.NO
ENSG000001548135	833.68	-0.206585	0.107302	-1.92527	0.0541959	0.122427	INFL.48vs0.NO
ENSG000001731415	2100.2	-0.167432	0.0869525	-1.92556	0.0541593	0.122369	INFL.48vs0.NO
ENSG000001227075	244.689	-0.40796	0.211819	-1.92598	0.0541068	0.122287	INFL.48vs0.NO
ENSG000001876085	232.824	-0.358932	0.186316	-1.92647	0.0540462	0.122169	INFL.48vs0.NO
ENSG000001162125	2414.92	-0.20592	0.106886	-1.92653	0.0540377	0.122169	INFL.48vs0.NO
ENSG000002273735	125.165	-0.34991	0.181607	-1.92674	0.0540117	0.122129	INFL.48vs0.NO
ENSG000001512295	130.134	-0.360106	0.186886	-1.92688	0.0539945	0.122127	INFL.48vs0.NO
ENSG000001120335	1544.61	-0.208227	0.108056	-1.92703	0.0539765	0.122105	INFL.48vs0.NO
ENSG000002380005	30.7456	-0.741002	0.38453	-1.92703	0.0539756	0.122105	INFL.48vs0.NO
ENSG000001731565	4411.32	-0.188782	0.0979601	-1.92713	0.053963	0.122105	INFL.48vs0.NO
ENSG000001012475	534.879	-0.232206	0.120477	-1.92739	0.0539308	0.122058	INFL.48vs0.NO
ENSG000002790865	29.4074	-0.711189	0.368892	-1.92791	0.0538669	0.121951	INFL.48vs0.NO
ENSG000001690715	46.236	-0.720952	0.373816	-1.92863	0.0537771	0.121766	INFL.48vs0.NO
ENSG000000840725	1273.72	-0.196966	0.102051	-1.93007	0.0535976	0.121453	INFL.48vs0.NO
ENSG000001584355	1865.03	-0.152098	0.0787722	-1.93086	0.0535004	0.12127	INFL.48vs0.NO
ENSG000001185645	827.575	-0.160577	0.0831592	-1.93095	0.0534887	0.121262	INFL.48vs0.NO
ENSG000001436535	98.3787	-0.435866	0.225674	-1.9314	0.0534336	0.121156	INFL.48vs0.NO
ENSG000001877415	800.184	-0.288434	0.149311	-1.93176	0.0533888	0.121098	INFL.48vs0.NO
ENSG000000265085	47922.5	-0.186997	0.0967793	-1.9322	0.0533344	0.121011	INFL.48vs0.NO
ENSG000001359055	60.9978	-0.526065	0.271977	-1.93422	0.0530858	0.120497	INFL.48vs0.NO
ENSG000000690115	1529.12	-0.233704	0.12072	-1.93591	0.0528787	0.1201	INFL.48vs0.NO
ENSG000001416965	455.853	-0.258024	0.133257	-1.93629	0.0528319	0.120068	INFL.48vs0.NO
ENSG000000914835	2427.17	-0.226754	0.117073	-1.93686	0.0527622	0.119947	INFL.48vs0.NO
ENSG000001228845	4473.26	-0.221592	0.114386	-1.93724	0.0527164	0.119861	INFL.48vs0.NO
ENSG000000813205	870.924	-0.209806	0.108288	-1.93749	0.0526856	0.119828	INFL.48vs0.NO
ENSG000002518675	88.7845	-0.39531	0.203756	-1.94012	0.0523655	0.119155	INFL.48vs0.NO
ENSG000000700875	154.248	-0.42371	0.218044	-1.94324	0.0519877	0.118441	INFL.48vs0.NO
ENSG000001168985	3145.62	-0.214135	0.110172	-1.94364	0.0519394	0.11835	INFL.48vs0.NO
ENSG000001323135	1817.32	-0.170902	0.0879173	-1.9439	0.0519076	0.118295	INFL.48vs0.NO
ENSG000002353635	132.122	-0.447007	0.229905	-1.94432	0.0518575	0.118199	INFL.48vs0.NO
ENSG000000688785	3514.45	-0.24385	0.125293	-1.94624	0.0516264	0.117727	INFL.48vs0.NO
ENSG000002790355	34.5594	-0.659338	0.338762	-1.94632	0.0516168	0.117724	INFL.48vs0.NO
ENSG000001372755	1684.71	-0.141631	0.0727185	-1.94766	0.0514561	0.117412	INFL.48vs0.NO
ENSG000002055315	4118.99	-0.149574	0.0767873	-1.9479	0.0514275	0.117364	INFL.48vs0.NO
ENSG000001102005	1382.36	-0.249305	0.127885	-1.94945	0.0512423	0.117014	INFL.48vs0.NO
ENSG000001718065	233.377	-0.33906	0.173791	-1.95096	0.0510618	0.116724	INFL.48vs0.NO
ENSG000001352415	2182.52	-0.236555	0.121214	-1.95155	0.0509922	0.116588	INFL.48vs0.NO
ENSG000001463865	516.143	-0.263239	0.134864	-1.95188	0.0509527	0.116515	INFL.48vs0.NO
ENSG000001314955	916.535	-0.239214	0.122514	-1.95255	0.0508734	0.116352	INFL.48vs0.NO
ENSG000001747755	1803.46	-0.151842	0.0777578	-1.95276	0.0508477	0.116323	INFL.48vs0.NO
ENSG000001815245	239.115	-0.396897	0.203229	-1.95296	0.0508246	0.116312	INFL.48vs0.NO
ENSG000002599525	22.6779	-1.10835	0.567506	-1.95302	0.0508172	0.116312	INFL.48vs0.NO
ENSG000000911295	101.25	-0.484344	0.247961	-1.9533	0.0507835	0.116254	INFL.48vs0.NO
ENSG000000799315	419.739	-0.440722	0.225455	-1.95481	0.0506055	0.115883	INFL.48vs0.NO
ENSG000001817515	596.875	-0.253607	0.129734	-1.95482	0.0506047	0.115883	INFL.48vs0.NO
ENSG000001668255	925.185	-0.391866	0.200423	-1.95519	0.0505602	0.115815	INFL.48vs0.NO
ENSG000002508595	21.8058	-0.826185	0.42251	-1.95542	0.0505333	0.115772	INFL.48vs0.NO
ENSG000001176975	916.488	-0.240152	0.122781	-1.95595	0.0504714	0.115669	INFL.48vs0.NO
ENSG000001809145	27.7192	-0.79658	0.40722	-1.95614	0.0504485	0.115649	INFL.48vs0.NO
ENSG000000998995	1308.58	-0.191142	0.097706	-1.9563	0.0504299	0.115624	INFL.48vs0.NO
ENSG000001774795	2850.81	-0.176446	0.0901908	-1.95636	0.0504228	0.115624	INFL.48vs0.NO
ENSG000001362705	3508.71	-0.178661	0.0912013	-1.95897	0.050116	0.115015	INFL.48vs0.NO
ENSG000001378065	246.73	-0.340744	0.173917	-1.95924	0.0500851	0.114977	INFL.48vs0.NO
ENSG000002538735	57.7632	-0.503001	0.256678	-1.95965	0.0500361	0.114882	INFL.48vs0.NO
ENSG000000752235	2355.74	-0.229985	0.117326	-1.96022	0.0499704	0.114767	INFL.48vs0.NO
ENSG000001008905	184.078	-0.317785	0.161969	-1.96201	0.0497613	0.11434	INFL.48vs0.NO
ENSG000001987865	102151	-0.458721	0.233781	-1.96218	0.0497419	0.114313	INFL.48vs0.NO
ENSG000001259625	558.339	-0.224561	0.11443	-1.96243	0.0497128	0.114264	INFL.48vs0.NO
ENSG000002122325	47.9542	-0.809965	0.412637	-1.9629	0.0496579	0.114174	INFL.48vs0.NO
ENSG000001782025	689.119	-0.218168	0.111069	-1.96425	0.0495008	0.113901	INFL.48vs0.NO
ENSG000001049645	10643.5	-0.150047	0.0763593	-1.96502	0.0494121	0.113733	INFL.48vs0.NO
ENSG000001193355	44880.1	-0.147891	0.0751987	-1.96668	0.0492207	0.113363	INFL.48vs0.NO
ENSG000002501335	37.5118	-0.594448	0.302105	-1.96769	0.0491041	0.11313	INFL.48vs0.NO
ENSG000001563815	1766.53	-0.194468	0.0987298	-1.9697	0.0488729	0.11272	INFL.48vs0.NO
ENSG000001705025	833.388	-0.246766	0.125228	-1.97054	0.048777	0.112552	INFL.48vs0.NO
ENSG000001454315	260.974	-0.334534	0.169764	-1.97059	0.0487712	0.112552	INFL.48vs0.NO
ENSG000001084685	1692.99	-0.156066	0.079177	-1.97111	0.0487118	0.112436	INFL.48vs0.NO
ENSG000000632415	1669.94	-0.233858	0.118622	-1.97146	0.0486714	0.112361	INFL.48vs0.NO
ENSG000001308135	824.597	-0.229729	0.116475	-1.97234	0.0485707	0.112146	INFL.48vs0.NO
ENSG000001721645	187.039	-0.514724	0.260956	-1.97245	0.048558	0.112134	INFL.48vs0.NO
ENSG000002340095	81.7953	-0.442982	0.224543	-1.97281	0.0485167	0.112056	INFL.48vs0.NO
ENSG000001314755	1866.05	-0.194681	0.098668	-1.9731	0.0484847	0.112035	INFL.48vs0.NO
ENSG000001872315	368.095	-0.259765	0.131652	-1.97312	0.0484814	0.112035	INFL.48vs0.NO
ENSG000002315035	216.353	-0.350536	0.177545	-1.97435	0.0483417	0.111757	INFL.48vs0.NO
ENSG000001524655	297.641	-0.276314	0.139903	-1.97504	0.0482632	0.111611	INFL.48vs0.NO
ENSG000001149025	1526.26	-0.180286	0.091272	-1.97526	0.0482385	0.111588	INFL.48vs0.NO
ENSG000000892805	4778.65	-0.228065	0.115424	-1.97588	0.0481685	0.111479	INFL.48vs0.NO
ENSG000001100755	3400.51	-0.177648	0.0898942	-1.97619	0.048133	0.111449	INFL.48vs0.NO
ENSG000001690165	663.214	-0.196294	0.0993253	-1.97627	0.0481242	0.111446	INFL.48vs0.NO
ENSG000000222775	3007.75	-0.205077	0.103753	-1.97658	0.0480887	0.111399	INFL.48vs0.NO
ENSG000001812205	744.86	-0.223277	0.112959	-1.97661	0.0480852	0.111399	INFL.48vs0.NO
ENSG000001353345	1480.55	-0.275728	0.139482	-1.9768	0.0480648	0.111396	INFL.48vs0.NO
ENSG000001117755	1348.33	-0.263628	0.13336	-1.97681	0.0480626	0.111396	INFL.48vs0.NO
ENSG000001987915	3492.05	-0.165522	0.0837296	-1.97686	0.048057	0.111396	INFL.48vs0.NO
ENSG000001512875	320.619	-0.377782	0.191098	-1.9769	0.0480528	0.111396	INFL.48vs0.NO
ENSG000001523825	428.292	-0.228929	0.115793	-1.97706	0.0480352	0.111396	INFL.48vs0.NO
ENSG000001110125	507.241	-0.572295	0.289442	-1.97724	0.0480147	0.111368	INFL.48vs0.NO
ENSG000002274035	375.496	-0.245849	0.124339	-1.97725	0.0480133	0.111368	INFL.48vs0.NO
ENSG000001452475	1224.74	-0.26825	0.135661	-1.97736	0.0480009	0.111368	INFL.48vs0.NO
ENSG000001216915	3582.56	-0.346156	0.175006	-1.97797	0.0479318	0.111263	INFL.48vs0.NO
ENSG000001842275	155.224	-0.385193	0.194646	-1.97895	0.0478222	0.111078	INFL.48vs0.NO
ENSG000001649025	1729.15	-0.184309	0.0931278	-1.9791	0.047805	0.111056	INFL.48vs0.NO
ENSG000001821495	4607.27	-0.121309	0.0612923	-1.97919	0.0477946	0.111049	INFL.48vs0.NO
ENSG000001677795	1993.78	-0.238333	0.120393	-1.97963	0.047745	0.110986	INFL.48vs0.NO
ENSG000001801985	6298.55	-0.264337	0.133436	-1.98101	0.0475905	0.110697	INFL.48vs0.NO
ENSG000001093905	603.365	-0.269493	0.135911	-1.98286	0.0473832	0.110336	INFL.48vs0.NO
ENSG000001177485	1760.16	-0.193527	0.0975941	-1.98298	0.0473695	0.110333	INFL.48vs0.NO
ENSG000001690455	5591.76	-0.223346	0.112528	-1.9848	0.0471669	0.109902	INFL.48vs0.NO
ENSG000000030565	4036.5	-0.155657	0.0784192	-1.98493	0.0471518	0.109884	INFL.48vs0.NO
ENSG000001761255	181.291	-0.359603	0.181048	-1.98624	0.0470071	0.109616	INFL.48vs0.NO
ENSG000001155145	2075.88	-0.291763	0.14688	-1.9864	0.0469885	0.10959	INFL.48vs0.NO
ENSG000000625825	27.7826	-0.896931	0.451486	-1.98662	0.0469643	0.109551	INFL.48vs0.NO
ENSG000002138815	28.4775	-0.695274	0.349906	-1.98703	0.0469194	0.109464	INFL.48vs0.NO
ENSG000001739055	3186.24	-0.170475	0.0857694	-1.9876	0.0468563	0.109334	INFL.48vs0.NO
ENSG000001631615	1897.24	-0.156992	0.0789747	-1.98788	0.0468246	0.109277	INFL.48vs0.NO
ENSG000001435705	49.4163	-0.581018	0.292253	-1.98807	0.0468043	0.109264	INFL.48vs0.NO
ENSG000001753765	855.454	-0.185557	0.0933128	-1.98855	0.0467507	0.109156	INFL.48vs0.NO
ENSG000000766625	246.767	-0.310962	0.15637	-1.98863	0.0467418	0.109153	INFL.48vs0.NO
ENSG000001217755	685.98	-0.229119	0.115147	-1.9898	0.0466129	0.108887	INFL.48vs0.NO
ENSG000000050735	244.164	-0.345062	0.173367	-1.99036	0.0465515	0.10876	INFL.48vs0.NO
ENSG000001294605	1110.44	-0.25122	0.126203	-1.99061	0.0465239	0.108713	INFL.48vs0.NO
ENSG000001005685	1923.42	-0.122609	0.0615778	-1.99112	0.0464672	0.108598	INFL.48vs0.NO
ENSG000000716265	7998.89	-0.162827	0.081776	-1.99113	0.0464666	0.108598	INFL.48vs0.NO
ENSG000001471405	24536.8	-0.224436	0.112716	-1.99116	0.0464628	0.108598	INFL.48vs0.NO
ENSG000001734425	6014.51	-0.246034	0.123536	-1.9916	0.046415	0.108544	INFL.48vs0.NO
ENSG000001154845	12880.6	-0.250405	0.125711	-1.99191	0.0463813	0.1085	INFL.48vs0.NO
ENSG000002139045	30.3544	-0.711958	0.357425	-1.99191	0.0463809	0.1085	INFL.48vs0.NO
ENSG000001484265	986.332	-0.25915	0.130076	-1.9923	0.0463386	0.108442	INFL.48vs0.NO
ENSG000001893695	25.4505	-0.855047	0.428729	-1.99437	0.0461112	0.108031	INFL.48vs0.NO
ENSG000001669865	5950.09	-0.203999	0.102205	-1.99598	0.0459361	0.107663	INFL.48vs0.NO
ENSG000001714085	37.2325	-0.719689	0.360568	-1.99599	0.0459355	0.107663	INFL.48vs0.NO
ENSG000001663115	231.949	-0.296617	0.148504	-1.99736	0.0457858	0.107379	INFL.48vs0.NO
ENSG000000700105	3102.07	-0.202248	0.101222	-1.99806	0.0457101	0.107219	INFL.48vs0.NO
ENSG000000725065	1062.39	-0.19584	0.0980104	-1.99816	0.0456998	0.107219	INFL.48vs0.NO
ENSG000002413995	49.2389	-0.603581	0.301988	-1.99869	0.0456416	0.107126	INFL.48vs0.NO
ENSG000001013915	1259.01	-0.202891	0.101497	-1.99898	0.0456109	0.107086	INFL.48vs0.NO
ENSG000001607855	1352.56	-0.171077	0.0855682	-1.99931	0.0455748	0.107038	INFL.48vs0.NO
ENSG000001030895	24.0085	-0.869643	0.434796	-2.00012	0.0454875	0.106867	INFL.48vs0.NO
ENSG000001089325	84.2384	-0.662936	0.331364	-2.00062	0.0454329	0.106789	INFL.48vs0.NO
ENSG000001631325	29.9836	-0.853183	0.426436	-2.00073	0.0454215	0.10678	INFL.48vs0.NO
ENSG000002264795	1994.65	-0.200074	0.0999571	-2.0016	0.0453279	0.106611	INFL.48vs0.NO
ENSG000001839785	1184.84	-0.20308	0.101451	-2.00174	0.0453124	0.106591	INFL.48vs0.NO
ENSG000001432525	1550.29	-0.220807	0.110252	-2.00275	0.0452044	0.106354	INFL.48vs0.NO
ENSG000001369405	1641.44	-0.177194	0.0884725	-2.00281	0.0451973	0.106354	INFL.48vs0.NO
ENSG000001734655	806.167	-0.211384	0.105489	-2.00384	0.0450869	0.106128	INFL.48vs0.NO
ENSG000001778305	1680.83	-0.196779	0.0980786	-2.00634	0.0448195	0.105583	INFL.48vs0.NO
ENSG000000201295	1383.76	-0.211231	0.105233	-2.00726	0.0447216	0.105386	INFL.48vs0.NO
ENSG000001789275	1339.34	-0.227712	0.113406	-2.00793	0.0446503	0.105235	INFL.48vs0.NO
ENSG000001113415	20.0055	-1.03167	0.513649	-2.0085	0.0445901	0.105157	INFL.48vs0.NO
ENSG000001892235	162.53	-0.385668	0.191968	-2.00902	0.0445354	0.105065	INFL.48vs0.NO
ENSG000001880155	350.182	-0.274114	0.136355	-2.0103	0.0443996	0.104778	INFL.48vs0.NO
ENSG000001024525	21.8383	-0.968815	0.481833	-2.01069	0.0443587	0.104715	INFL.48vs0.NO
ENSG000002610715	36.2078	-0.676672	0.336358	-2.01176	0.044245	0.104513	INFL.48vs0.NO
ENSG000001890465	732.525	-0.241728	0.120114	-2.01249	0.0441687	0.104433	INFL.48vs0.NO
ENSG000001303115	2234.27	-0.144445	0.0717743	-2.01249	0.0441684	0.104433	INFL.48vs0.NO
ENSG000001085595	2897.29	-0.196948	0.0978365	-2.01303	0.0441114	0.104348	INFL.48vs0.NO
ENSG000001191215	27.7338	-0.706684	0.350948	-2.01364	0.0440468	0.104236	INFL.48vs0.NO
ENSG000001488485	193.792	-0.416213	0.206653	-2.01407	0.044002	0.104173	INFL.48vs0.NO
ENSG000001296825	35.2935	-0.663297	0.329312	-2.01419	0.0439898	0.104161	INFL.48vs0.NO
ENSG000000083245	399.186	-0.290267	0.144074	-2.0147	0.0439357	0.104066	INFL.48vs0.NO
ENSG000001031215	444.988	-0.297348	0.147576	-2.01488	0.0439173	0.104039	INFL.48vs0.NO
ENSG000002043925	426.799	-0.355967	0.176622	-2.01541	0.0438615	0.10394	INFL.48vs0.NO
ENSG000001513645	19.8542	-0.830065	0.411302	-2.01814	0.0435764	0.103398	INFL.48vs0.NO
ENSG000001395315	398.036	-0.337496	0.1672	-2.01851	0.043538	0.103323	INFL.48vs0.NO
ENSG000001629105	670.094	-0.198318	0.0982358	-2.01879	0.0435087	0.10327	INFL.48vs0.NO
ENSG000002158355	22.0458	-0.839876	0.415793	-2.01994	0.0433899	0.103038	INFL.48vs0.NO
ENSG000000866965	438.132	-0.457127	0.226244	-2.02051	0.0433309	0.102931	INFL.48vs0.NO
ENSG000001001515	873.873	-0.193708	0.0958209	-2.02156	0.0432215	0.102688	INFL.48vs0.NO
ENSG000000004605	307.029	-0.324812	0.160532	-2.02335	0.0430372	0.102283	INFL.48vs0.NO
ENSG000001776405	36.9497	-0.745155	0.368169	-2.02395	0.0429757	0.102153	INFL.48vs0.NO
ENSG000002397895	321.484	-0.238787	0.117972	-2.02409	0.0429604	0.102133	INFL.48vs0.NO
ENSG000001333135	2090.85	-0.152462	0.0753206	-2.02417	0.0429526	0.102131	INFL.48vs0.NO
ENSG000000102565	6075.91	-0.222675	0.109892	-2.02632	0.0427324	0.101673	INFL.48vs0.NO
ENSG000000420625	185.208	-0.531219	0.262034	-2.0273	0.0426322	0.101467	INFL.48vs0.NO
ENSG000001056695	2047.13	-0.245613	0.121127	-2.02773	0.0425878	0.101378	INFL.48vs0.NO
ENSG000001711355	785.95	-0.267247	0.131793	-2.02778	0.0425832	0.101378	INFL.48vs0.NO
ENSG000001027535	2937.47	-0.213155	0.10511	-2.02793	0.0425676	0.101362	INFL.48vs0.NO
ENSG000001365185	3703.4	-0.192864	0.0950893	-2.02824	0.0425358	0.101303	INFL.48vs0.NO
ENSG000000601385	23396.8	-0.179188	0.0883297	-2.02863	0.0424959	0.101241	INFL.48vs0.NO
ENSG000001472745	8532.36	-0.180052	0.0887171	-2.02951	0.0424064	0.10106	INFL.48vs0.NO
ENSG000000758565	2019.31	-0.131123	0.0645692	-2.03074	0.0422815	0.100808	INFL.48vs0.NO
ENSG000001314625	2348.59	-0.230366	0.113403	-2.0314	0.0422142	0.100669	INFL.48vs0.NO
ENSG000000112955	2280.74	-0.157162	0.077338	-2.03214	0.042139	0.10052	INFL.48vs0.NO
ENSG000001095345	1292.95	-0.214381	0.105431	-2.03338	0.0420144	0.100256	INFL.48vs0.NO
ENSG000001754675	3667.35	-0.229127	0.112674	-2.03354	0.0419982	0.100233	INFL.48vs0.NO
ENSG000001008235	7909.78	-0.174002	0.0855456	-2.03402	0.0419494	0.100184	INFL.48vs0.NO
ENSG000001014445	9234.32	-0.221014	0.108616	-2.03482	0.0418691	0.100071	INFL.48vs0.NO
ENSG000001713465	23107.1	-0.634416	0.311708	-2.03529	0.0418217	0.0999736	INFL.48vs0.NO
ENSG000001174195	1993.4	-0.138209	0.0678829	-2.03599	0.0417518	0.0998226	INFL.48vs0.NO
ENSG000001089505	239.883	-0.674615	0.331297	-2.03628	0.0417218	0.0997673	INFL.48vs0.NO
ENSG000002824585	45.157	-0.603255	0.296215	-2.03654	0.0416957	0.0997209	INFL.48vs0.NO
ENSG000001110575	6389.92	-0.452741	0.222219	-2.03736	0.0416136	0.0995729	INFL.48vs0.NO
ENSG000001637815	4497.11	-0.154498	0.0758287	-2.03746	0.0416036	0.0995653	INFL.48vs0.NO
ENSG000002333825	94.1308	-0.44367	0.217646	-2.03849	0.041501	0.0993679	INFL.48vs0.NO
ENSG000001067855	1942.97	-0.322593	0.15814	-2.03992	0.0413586	0.0991237	INFL.48vs0.NO
ENSG000002417495	148.534	-0.51219	0.250856	-2.04176	0.0411749	0.0987635	INFL.48vs0.NO
ENSG000001020305	1265.27	-0.231873	0.113538	-2.04224	0.0411277	0.0986825	INFL.48vs0.NO
ENSG000001323615	8571.77	-0.294367	0.144078	-2.04311	0.0410419	0.0984925	INFL.48vs0.NO
ENSG000001387775	1542.38	-0.243833	0.119312	-2.04365	0.0409879	0.0984543	INFL.48vs0.NO
ENSG000001773835	3239.72	-0.209089	0.10224	-2.04508	0.0408473	0.0981648	INFL.48vs0.NO
ENSG000001032665	3077.85	-0.17025	0.0831537	-2.04741	0.0406177	0.0977129	INFL.48vs0.NO
ENSG000001987125	215224	-0.454211	0.22179	-2.04793	0.0405668	0.0976224	INFL.48vs0.NO
ENSG000002607935	29.7161	-0.819684	0.40023	-2.04803	0.0405569	0.0976143	INFL.48vs0.NO
ENSG000002056095	24.0555	-0.760522	0.371333	-2.04808	0.0405517	0.0976143	INFL.48vs0.NO
ENSG000001836655	719.012	-0.219751	0.107249	-2.04898	0.0404645	0.0974239	INFL.48vs0.NO
ENSG000002861775	89.3244	-0.54462	0.265792	-2.04904	0.0404579	0.0974239	INFL.48vs0.NO
ENSG000001330305	15096.9	-0.250427	0.122154	-2.05009	0.0403552	0.0972242	INFL.48vs0.NO
ENSG000001347795	1917.77	-0.188384	0.091846	-2.05108	0.0402587	0.0970075	INFL.48vs0.NO
ENSG000000632455	6148.23	-0.171419	0.0835305	-2.05218	0.0401526	0.0967992	INFL.48vs0.NO
ENSG000001825125	1614.5	-0.177975	0.0867175	-2.05235	0.0401357	0.0967742	INFL.48vs0.NO
ENSG000002372325	32.7251	-0.83977	0.409045	-2.053	0.0400724	0.0966533	INFL.48vs0.NO
ENSG000002250225	23.9846	-0.849919	0.41397	-2.05309	0.0400637	0.0966481	INFL.48vs0.NO
ENSG000001730395	4799.56	-0.188134	0.0916079	-2.05369	0.0400057	0.0965398	INFL.48vs0.NO
ENSG000001326395	25.8016	-0.948722	0.461954	-2.05372	0.040003	0.0965398	INFL.48vs0.NO
ENSG000001094455	906.554	-0.196047	0.0954433	-2.05406	0.0399696	0.0965158	INFL.48vs0.NO
ENSG000001485165	211.135	-0.297735	0.144946	-2.05411	0.0399653	0.0965158	INFL.48vs0.NO
ENSG000001741365	1064.85	-0.236875	0.115304	-2.05436	0.0399412	0.0964789	INFL.48vs0.NO
ENSG000001152415	7196.83	-0.180711	0.0879633	-2.05439	0.039938	0.0964789	INFL.48vs0.NO
ENSG000001629235	4208.84	-0.176321	0.0858	-2.05502	0.0398772	0.0963556	INFL.48vs0.NO
ENSG000001588595	18.6771	-1.14614	0.557406	-2.0562	0.0397636	0.0961127	INFL.48vs0.NO
ENSG000001604695	41.6017	-0.654622	0.318358	-2.05625	0.0397589	0.0961127	INFL.48vs0.NO
ENSG000001403745	2874.26	-0.227336	0.110554	-2.05635	0.0397492	0.0961093	INFL.48vs0.NO
ENSG000002592075	74.0572	-0.56191	0.273212	-2.05668	0.0397171	0.0960705	INFL.48vs0.NO
ENSG000002435475	58.382	-0.525592	0.255537	-2.05681	0.0397046	0.0960645	INFL.48vs0.NO
ENSG000001967435	4753.07	-0.289386	0.14069	-2.0569	0.0396954	0.0960645	INFL.48vs0.NO
ENSG000002720465	54.483	-0.625723	0.30419	-2.05702	0.0396847	0.0960636	INFL.48vs0.NO
ENSG000001096745	236.452	-0.449257	0.218194	-2.05898	0.0394963	0.0956547	INFL.48vs0.NO
ENSG000001330655	1635.74	-0.188029	0.0912061	-2.06159	0.0392469	0.0951596	INFL.48vs0.NO
ENSG000001068295	499.205	-0.228777	0.110913	-2.06268	0.0391433	0.0949425	INFL.48vs0.NO
ENSG000002415065	57.0822	-0.61355	0.297408	-2.06299	0.0391137	0.0948994	INFL.48vs0.NO
ENSG000000186105	1779.89	-0.140783	0.0682089	-2.064	0.0390174	0.0946813	INFL.48vs0.NO
ENSG000001751305	1182.06	-0.199304	0.0964873	-2.0656	0.038866	0.094338	INFL.48vs0.NO
ENSG000001842325	1181.22	-0.196465	0.0950987	-2.06591	0.038837	0.0943056	INFL.48vs0.NO
ENSG000001683945	1357.22	-0.289629	0.140092	-2.06742	0.0386945	0.0940059	INFL.48vs0.NO
ENSG000002434775	410.518	-0.251155	0.121475	-2.06755	0.0386821	0.0939913	INFL.48vs0.NO
ENSG000001155205	1149.97	-0.234107	0.113156	-2.0689	0.0385556	0.0937303	INFL.48vs0.NO
ENSG000002133975	35.9969	-0.876312	0.423519	-2.06912	0.0385347	0.093695	INFL.48vs0.NO
ENSG000001590635	1030.8	-0.203504	0.0983192	-2.06983	0.0384681	0.0935639	INFL.48vs0.NO
ENSG000001690325	4240.75	-0.259132	0.125152	-2.07054	0.0384021	0.0934187	INFL.48vs0.NO
ENSG000000809865	704.759	-0.355034	0.171455	-2.07072	0.0383853	0.0933933	INFL.48vs0.NO
ENSG000001981135	2123.99	-0.264125	0.127439	-2.07257	0.0382127	0.0930962	INFL.48vs0.NO
ENSG000001731635	486.37	-0.242481	0.116984	-2.07277	0.0381937	0.0930784	INFL.48vs0.NO
ENSG000000783995	1052.8	-0.208266	0.10047	-2.07292	0.0381797	0.0930619	INFL.48vs0.NO
ENSG000001403075	1254.3	-0.250305	0.120733	-2.07321	0.0381532	0.0930126	INFL.48vs0.NO
ENSG000001647545	6587.73	-0.163851	0.0789873	-2.0744	0.0380419	0.0927567	INFL.48vs0.NO
ENSG000001637195	836.658	-0.17728	0.0854304	-2.07514	0.0379736	0.0926053	INFL.48vs0.NO
ENSG000001521935	1098.05	-0.213629	0.10288	-2.0765	0.037848	0.092345	INFL.48vs0.NO
ENSG000002305135	268.984	-0.33009	0.158881	-2.07759	0.0377468	0.0921675	INFL.48vs0.NO
ENSG000001158285	150.478	-0.409972	0.197264	-2.0783	0.0376819	0.0920461	INFL.48vs0.NO
ENSG000001890915	7951.02	-0.229062	0.110192	-2.07875	0.0376399	0.0919893	INFL.48vs0.NO
ENSG000000683545	540.366	-0.229163	0.110239	-2.0788	0.037636	0.0919893	INFL.48vs0.NO
ENSG000001413495	1507.93	-0.186172	0.0895367	-2.07928	0.0375916	0.0919322	INFL.48vs0.NO
ENSG000001202175	62.8088	-0.693046	0.333209	-2.07991	0.0375336	0.091836	INFL.48vs0.NO
ENSG000002284995	11.8263	-1.26188	0.606615	-2.0802	0.0375074	0.091787	INFL.48vs0.NO
ENSG000001656845	1875.21	-0.242479	0.116515	-2.0811	0.0374251	0.0916161	INFL.48vs0.NO
ENSG000001358625	8046.3	-0.21437	0.102988	-2.08152	0.0373867	0.0915372	INFL.48vs0.NO
ENSG000001815445	119.524	-0.510643	0.245245	-2.08217	0.0373267	0.0914206	INFL.48vs0.NO
ENSG000002678095	82.3143	-0.487006	0.23387	-2.08238	0.0373081	0.0913902	INFL.48vs0.NO
ENSG000001799885	172.914	-0.369279	0.177273	-2.08311	0.0372414	0.0912572	INFL.48vs0.NO
ENSG000001679775	2122.5	-0.186651	0.089576	-2.08372	0.0371859	0.0911363	INFL.48vs0.NO
ENSG000002048605	52.6239	-0.649774	0.311811	-2.08387	0.0371718	0.091117	INFL.48vs0.NO
ENSG000001625855	739.333	-0.22725	0.109026	-2.08436	0.0371276	0.0910389	INFL.48vs0.NO
ENSG000001327685	1593.26	-0.188554	0.0904075	-2.0856	0.0370147	0.0908224	INFL.48vs0.NO
ENSG000001354045	8301.23	-0.230132	0.110294	-2.08653	0.0369304	0.0906583	INFL.48vs0.NO
ENSG000000435145	815.059	-0.192616	0.0922765	-2.08738	0.0368534	0.0905396	INFL.48vs0.NO
ENSG000001717205	3363.7	-0.168312	0.0806063	-2.08807	0.0367914	0.0904533	INFL.48vs0.NO
ENSG000001325895	8866.15	-0.18514	0.0886645	-2.08809	0.0367895	0.0904533	INFL.48vs0.NO
ENSG000001582925	2306.05	-0.369659	0.176981	-2.08869	0.0367352	0.0904146	INFL.48vs0.NO
ENSG000001973295	2304.37	-0.196673	0.0941549	-2.08882	0.036724	0.0904097	INFL.48vs0.NO
ENSG000001881635	5.716	-2.19382	1.05024	-2.08888	0.0367186	0.0904097	INFL.48vs0.NO
ENSG000001554655	326.314	-0.403904	0.193306	-2.08945	0.0366671	0.0902998	INFL.48vs0.NO
ENSG000001723015	1322.75	-0.207705	0.0994049	-2.08949	0.0366639	0.0902998	INFL.48vs0.NO
ENSG000001824735	3788.78	-0.127471	0.0609964	-2.08982	0.0366343	0.0902552	INFL.48vs0.NO
ENSG000001985545	1223.47	-0.293291	0.140291	-2.09059	0.036565	0.0901236	INFL.48vs0.NO
ENSG000001792225	1004.01	-0.22973	0.109868	-2.09096	0.0365319	0.0900572	INFL.48vs0.NO
ENSG000002251785	735.487	-0.292685	0.139951	-2.09134	0.0364973	0.0899983	INFL.48vs0.NO
ENSG000002600635	19.806	-1.00829	0.482013	-2.09184	0.0364531	0.089923	INFL.48vs0.NO
ENSG000001386635	1196.71	-0.246539	0.117805	-2.09278	0.036369	0.0897455	INFL.48vs0.NO
ENSG000001003475	1200.53	-0.147115	0.0702844	-2.09314	0.0363366	0.0897105	INFL.48vs0.NO
ENSG000002421935	15.1577	-1.36108	0.650007	-2.09395	0.0362645	0.0895776	INFL.48vs0.NO
ENSG000001850195	495.776	-0.297984	0.142288	-2.09423	0.0362397	0.0895413	INFL.48vs0.NO
ENSG000000133065	4215.93	-0.140385	0.0670201	-2.09466	0.036201	0.0894655	INFL.48vs0.NO
ENSG000002410155	161.059	-0.37895	0.18091	-2.09469	0.0361986	0.0894655	INFL.48vs0.NO
ENSG000002255805	13.7912	-1.06643	0.508762	-2.09613	0.0360709	0.089189	INFL.48vs0.NO
ENSG000002850535	66.6597	-0.560484	0.267287	-2.09694	0.0359991	0.0890711	INFL.48vs0.NO
ENSG000000230415	1284.43	-0.189179	0.0902072	-2.09716	0.0359798	0.0890532	INFL.48vs0.NO
ENSG000001988405	38911.5	-0.326574	0.155652	-2.09811	0.0358958	0.088875	INFL.48vs0.NO
ENSG000001129845	1117.61	-0.321488	0.15316	-2.09903	0.0358143	0.088703	INFL.48vs0.NO
ENSG000001338165	4509.43	-0.480407	0.228786	-2.09981	0.0357455	0.0885476	INFL.48vs0.NO
ENSG000001370555	1132.81	-0.17359	0.0826619	-2.1	0.035729	0.0885214	INFL.48vs0.NO
ENSG000001739335	356.215	-0.334229	0.159123	-2.10044	0.0356901	0.08844	INFL.48vs0.NO
ENSG000000237345	5185.26	-0.224428	0.106831	-2.10077	0.0356612	0.0883833	INFL.48vs0.NO
ENSG000002721895	33.808	-0.759066	0.361253	-2.1012	0.0356231	0.0883037	INFL.48vs0.NO
ENSG000001128375	38.6885	-0.85527	0.406769	-2.1026	0.0355011	0.0880308	INFL.48vs0.NO
ENSG000001279575	100.96	-0.400138	0.190282	-2.10287	0.0354775	0.087987	INFL.48vs0.NO
ENSG000001887795	14.7088	-1.10819	0.526953	-2.10301	0.0354649	0.087983	INFL.48vs0.NO
ENSG000001697185	3442.05	-0.139084	0.0661203	-2.10351	0.0354216	0.0878927	INFL.48vs0.NO
ENSG000001514705	257.157	-0.394771	0.187552	-2.10486	0.0353035	0.0876588	INFL.48vs0.NO
ENSG000001274195	272.411	-0.325439	0.154611	-2.10489	0.0353008	0.0876588	INFL.48vs0.NO
ENSG000001674765	20.4551	-1.30855	0.621561	-2.10527	0.035268	0.0876146	INFL.48vs0.NO
ENSG000001410025	2815.12	-0.150644	0.0715491	-2.10546	0.035251	0.0875874	INFL.48vs0.NO
ENSG000001657755	2865.08	-0.216669	0.102881	-2.10603	0.0352021	0.0875025	INFL.48vs0.NO
ENSG000001173855	699.482	-0.182861	0.086816	-2.1063	0.0351779	0.0874646	INFL.48vs0.NO
ENSG000001358215	24987.3	-0.308965	0.146681	-2.10638	0.0351717	0.0874639	INFL.48vs0.NO
ENSG000001056195	154.875	-0.409362	0.194335	-2.10648	0.0351629	0.0874566	INFL.48vs0.NO
ENSG000001163535	1099.88	-0.188518	0.0894771	-2.10688	0.0351279	0.0873993	INFL.48vs0.NO
ENSG000001117165	54.6207	-0.698674	0.331542	-2.10735	0.0350874	0.0873131	INFL.48vs0.NO
ENSG000001323865	399.069	-0.63061	0.299223	-2.10749	0.0350748	0.0873131	INFL.48vs0.NO
ENSG000001218585	3596.07	-0.54126	0.256818	-2.10757	0.0350685	0.0873131	INFL.48vs0.NO
ENSG000001487195	2269.15	-0.13799	0.0654669	-2.10779	0.0350496	0.0873073	INFL.48vs0.NO
ENSG000000967465	5743.6	-0.196318	0.0931183	-2.10826	0.0350085	0.0872199	INFL.48vs0.NO
ENSG000001189395	259.301	-0.365793	0.173494	-2.10839	0.0349969	0.0872199	INFL.48vs0.NO
ENSG000001632575	1002.75	-0.275269	0.130537	-2.10875	0.0349663	0.0871734	INFL.48vs0.NO
ENSG000001325615	788	-0.521756	0.247268	-2.11009	0.0348508	0.0869297	INFL.48vs0.NO
ENSG000001816175	6.86556	-1.91042	0.904165	-2.11292	0.034608	0.0863969	INFL.48vs0.NO
ENSG000001766785	102.04	-0.559466	0.26478	-2.11295	0.034605	0.0863969	INFL.48vs0.NO
ENSG000001387505	1764.55	-0.192204	0.0909586	-2.1131	0.0345925	0.086394	INFL.48vs0.NO
ENSG000001031945	4071.27	-0.180763	0.0855236	-2.1136	0.0345493	0.0863088	INFL.48vs0.NO
ENSG000002251375	17.9969	-0.938215	0.443747	-2.1143	0.0344895	0.0861741	INFL.48vs0.NO
ENSG000002582795	27.0256	-0.740568	0.350194	-2.11474	0.0344524	0.0860959	INFL.48vs0.NO
ENSG000001846755	1128.02	-0.295415	0.139682	-2.11492	0.0344371	0.0860723	INFL.48vs0.NO
ENSG000001975635	1082.5	-0.197415	0.093344	-2.11492	0.034437	0.0860723	INFL.48vs0.NO
ENSG000002325865	73.9073	-0.502133	0.237383	-2.11529	0.0344055	0.0860419	INFL.48vs0.NO
ENSG000001792775	19.5017	-1.03103	0.487282	-2.11587	0.0343555	0.0859559	INFL.48vs0.NO
ENSG000001724655	1041.17	-0.313169	0.148007	-2.11591	0.0343522	0.0859559	INFL.48vs0.NO
ENSG000001735315	54.6497	-0.659406	0.311575	-2.11636	0.0343139	0.0858809	INFL.48vs0.NO
ENSG000001640915	3481.91	-0.128639	0.0607721	-2.11675	0.0342809	0.0858418	INFL.48vs0.NO
ENSG000001284225	90682	-0.359872	0.169977	-2.11718	0.0342449	0.0857808	INFL.48vs0.NO
ENSG000000580565	195.083	-0.418007	0.197327	-2.11835	0.0341458	0.0855761	INFL.48vs0.NO
ENSG000001725005	1942.3	-0.146875	0.0693324	-2.11842	0.0341398	0.0855758	INFL.48vs0.NO
ENSG000001032025	889.914	-0.228103	0.107654	-2.11886	0.0341025	0.0855113	INFL.48vs0.NO
ENSG000001776975	6687.76	-0.143396	0.0676581	-2.11942	0.0340551	0.085465	INFL.48vs0.NO
ENSG000001205095	1954.98	-0.235545	0.111092	-2.12027	0.0339833	0.0853285	INFL.48vs0.NO
ENSG000001830495	144.368	-0.403558	0.190184	-2.12193	0.0338436	0.0850356	INFL.48vs0.NO
ENSG000001345905	2355.22	-0.18675	0.0879916	-2.12236	0.0338075	0.0849737	INFL.48vs0.NO
ENSG000001695675	5895.75	-0.257237	0.121193	-2.12254	0.0337926	0.0849508	INFL.48vs0.NO
ENSG000002355685	25.2186	-0.969768	0.456728	-2.12329	0.0337292	0.0848058	INFL.48vs0.NO
ENSG000001679865	13538.2	-0.205895	0.0969311	-2.12414	0.0336585	0.0846424	INFL.48vs0.NO
ENSG000001386585	328.724	-0.363926	0.171285	-2.12468	0.0336131	0.0845426	INFL.48vs0.NO
ENSG000001003215	43.2967	-0.80595	0.379259	-2.12506	0.0335813	0.0844772	INFL.48vs0.NO
ENSG000001353185	2150.88	-0.365516	0.171949	-2.12572	0.0335263	0.0843677	INFL.48vs0.NO
ENSG000001414015	559.021	-0.301616	0.141843	-2.12641	0.0334691	0.0842525	INFL.48vs0.NO
ENSG000001514915	856.626	-0.20539	0.0965586	-2.1271	0.0334115	0.084136	INFL.48vs0.NO
ENSG000001825415	4393.78	-0.159982	0.0751908	-2.12767	0.0333641	0.0840597	INFL.48vs0.NO
ENSG000001112525	446.958	-0.326783	0.15355	-2.12819	0.0333215	0.0839667	INFL.48vs0.NO
ENSG000001821075	2002.59	-0.180806	0.0849529	-2.12831	0.0333117	0.0839563	INFL.48vs0.NO
ENSG000002713615	83.6492	-0.557282	0.261785	-2.12878	0.0332723	0.0839002	INFL.48vs0.NO
ENSG000002800885	29.9193	-0.805724	0.378418	-2.12919	0.0332385	0.0838291	INFL.48vs0.NO
ENSG000001199005	1502.98	-0.229752	0.107729	-2.13268	0.0329513	0.0831758	INFL.48vs0.NO
ENSG000001625915	336.403	-0.36878	0.172876	-2.1332	0.0329081	0.083081	INFL.48vs0.NO
ENSG000001327185	90.8508	-0.554085	0.259605	-2.13434	0.032815	0.0828887	INFL.48vs0.NO
ENSG000001099065	60.9036	-0.643874	0.301668	-2.13438	0.0328116	0.0828887	INFL.48vs0.NO
ENSG000001627835	4476.51	-0.218601	0.102374	-2.13532	0.0327347	0.0827426	INFL.48vs0.NO
ENSG000001220355	42.1614	-0.640821	0.300057	-2.13566	0.0327069	0.0827005	INFL.48vs0.NO
ENSG000001114245	2195.41	-0.197919	0.0926124	-2.13707	0.0325923	0.0824248	INFL.48vs0.NO
ENSG000001073385	570.405	-0.288969	0.135171	-2.1378	0.0325326	0.0822881	INFL.48vs0.NO
ENSG000000929695	84.5974	-0.551444	0.257888	-2.13831	0.0324918	0.0822346	INFL.48vs0.NO
ENSG000002060535	6233.84	-0.128458	0.0600634	-2.13871	0.032459	0.0821722	INFL.48vs0.NO
ENSG000001162095	7143.63	-0.23628	0.11046	-2.13905	0.0324315	0.0821167	INFL.48vs0.NO
ENSG000001047145	1197.32	-0.247584	0.11568	-2.14026	0.0323338	0.0818974	INFL.48vs0.NO
ENSG000001635975	1675.04	-0.34374	0.160583	-2.14057	0.0323086	0.0818617	INFL.48vs0.NO
ENSG000000684385	2053.25	-0.201631	0.0941486	-2.14163	0.0322236	0.0817165	INFL.48vs0.NO
ENSG000001664505	20.1543	-1.14938	0.536498	-2.14238	0.0321631	0.0815911	INFL.48vs0.NO
ENSG000001741775	818.639	-0.206947	0.0965862	-2.14262	0.0321438	0.0815561	INFL.48vs0.NO
ENSG000001058875	6080.34	-0.179418	0.083732	-2.14276	0.0321324	0.0815553	INFL.48vs0.NO
ENSG000001585175	27.9457	-0.766419	0.357652	-2.14292	0.0321199	0.0815517	INFL.48vs0.NO
ENSG000001185795	1152.66	-0.171125	0.0798034	-2.14434	0.032006	0.0812904	INFL.48vs0.NO
ENSG000001283355	472.462	-0.338385	0.157803	-2.14435	0.032005	0.0812904	INFL.48vs0.NO
ENSG000001051975	1799.14	-0.188622	0.0879553	-2.14452	0.0319914	0.0812814	INFL.48vs0.NO
ENSG000001626455	170.196	-0.912935	0.425565	-2.14523	0.0319346	0.081193	INFL.48vs0.NO
ENSG000001116405	157737	-0.190404	0.0887205	-2.14611	0.0318645	0.0810428	INFL.48vs0.NO
ENSG000001698845	77.2096	-0.515158	0.23985	-2.14783	0.0317274	0.0807217	INFL.48vs0.NO
ENSG000001606135	1049.28	-0.237986	0.110762	-2.14861	0.031665	0.0806187	INFL.48vs0.NO
ENSG000001155395	892.386	-0.217732	0.101287	-2.14965	0.0315831	0.0804379	INFL.48vs0.NO
ENSG000001986185	3054.14	-0.270701	0.125903	-2.15008	0.0315487	0.0803641	INFL.48vs0.NO
ENSG000001337395	548.623	-0.369664	0.171866	-2.15089	0.0314849	0.0802295	INFL.48vs0.NO
ENSG000002332375	67.1253	-0.638308	0.296598	-2.1521	0.0313895	0.0800693	INFL.48vs0.NO
ENSG000001098465	106.182	-0.578558	0.268798	-2.15239	0.0313668	0.0800253	INFL.48vs0.NO
ENSG000001805965	291.526	-0.403569	0.18744	-2.15306	0.031314	0.0799043	INFL.48vs0.NO
ENSG000001011325	1076.6	-0.423139	0.196452	-2.1539	0.0312481	0.0797638	INFL.48vs0.NO
ENSG000002133155	36.3385	-0.830628	0.385586	-2.1542	0.0312248	0.079718	INFL.48vs0.NO
ENSG000001656695	1714.19	-0.19549	0.090746	-2.15426	0.0312201	0.079718	INFL.48vs0.NO
ENSG000001225075	342.195	-0.303893	0.141052	-2.15448	0.0312025	0.0797024	INFL.48vs0.NO
ENSG000000888325	13997.3	-0.191472	0.0888446	-2.15513	0.0311515	0.0795859	INFL.48vs0.NO
ENSG000001574565	1553.42	-0.314377	0.145833	-2.15574	0.031104	0.0794923	INFL.48vs0.NO
ENSG000000066255	1240.02	-0.233149	0.108146	-2.15588	0.0310932	0.0794784	INFL.48vs0.NO
ENSG000002280445	31.3948	-0.863735	0.400546	-2.15639	0.0310532	0.0793898	INFL.48vs0.NO
ENSG000001143745	56.1779	-0.549806	0.254935	-2.15665	0.0310331	0.0793541	INFL.48vs0.NO
ENSG000002683885	21.079	-1.08995	0.505319	-2.15696	0.0310085	0.0793306	INFL.48vs0.NO
ENSG000001022265	778.537	-0.347701	0.161132	-2.15787	0.0309382	0.079192	INFL.48vs0.NO
ENSG000001059935	3463.92	-0.212086	0.0982068	-2.15958	0.0308051	0.0789221	INFL.48vs0.NO
ENSG000002466955	123.468	-0.452861	0.209698	-2.15959	0.0308045	0.0789221	INFL.48vs0.NO
ENSG000001142095	3622.79	-0.276675	0.12809	-2.16	0.0307724	0.0788906	INFL.48vs0.NO
ENSG000001370385	1405.76	-0.221798	0.102671	-2.16027	0.0307515	0.0788508	INFL.48vs0.NO
ENSG000001439955	146.01	-0.36613	0.169428	-2.16098	0.0306969	0.0787245	INFL.48vs0.NO
ENSG000001676175	211.408	-0.428253	0.198102	-2.16179	0.0306347	0.078606	INFL.48vs0.NO
ENSG000001723395	246.007	-0.388502	0.179704	-2.1619	0.0306262	0.0785979	INFL.48vs0.NO
ENSG000001459125	2430.4	-0.158599	0.0733286	-2.16285	0.030553	0.0784372	INFL.48vs0.NO
ENSG000001077965	133.322	-0.554102	0.25618	-2.16294	0.0305459	0.0784326	INFL.48vs0.NO
ENSG000001278045	2038.2	-0.222798	0.102947	-2.1642	0.030449	0.0782111	INFL.48vs0.NO
ENSG000001097385	19.799	-0.961939	0.44435	-2.16482	0.0304013	0.0781092	INFL.48vs0.NO
ENSG000001806945	423.928	-0.288503	0.13326	-2.16496	0.0303904	0.0781015	INFL.48vs0.NO
ENSG000001860105	20.7511	-1.05445	0.486925	-2.16553	0.0303473	0.0780042	INFL.48vs0.NO
ENSG000002354725	35.1049	-0.759197	0.350554	-2.16571	0.0303336	0.0779948	INFL.48vs0.NO
ENSG000002416125	15.0561	-1.05458	0.486863	-2.16607	0.0303057	0.077938	INFL.48vs0.NO
ENSG000001806115	141.287	-0.443132	0.204555	-2.16633	0.0302862	0.0779015	INFL.48vs0.NO
ENSG000001567955	719.193	-0.249532	0.115173	-2.16659	0.0302658	0.0778859	INFL.48vs0.NO
ENSG000001562565	1446.16	-0.220474	0.101759	-2.16663	0.0302627	0.0778859	INFL.48vs0.NO
ENSG000001988905	721.702	-0.267857	0.123527	-2.16841	0.0301277	0.0776155	INFL.48vs0.NO
ENSG000001711035	794.785	-0.195042	0.089918	-2.16911	0.0300741	0.0775044	INFL.48vs0.NO
ENSG000001410265	751.561	-0.203397	0.0937506	-2.16955	0.030041	0.0774327	INFL.48vs0.NO
ENSG000001360455	3235.11	-0.198121	0.0913145	-2.16966	0.0300326	0.0774247	INFL.48vs0.NO
ENSG000001028025	20.7616	-0.941928	0.43398	-2.17044	0.0299733	0.0772987	INFL.48vs0.NO
ENSG000001704215	7186.13	-0.296883	0.136761	-2.17081	0.0299455	0.077254	INFL.48vs0.NO
ENSG000001476765	11699.8	-0.156367	0.0720127	-2.17138	0.0299025	0.0771836	INFL.48vs0.NO
ENSG000001230945	1096.5	-0.232276	0.106855	-2.17375	0.0297237	0.0767758	INFL.48vs0.NO
ENSG000001242795	508.251	-0.289586	0.133191	-2.17423	0.0296882	0.0766974	INFL.48vs0.NO
ENSG000001011935	2988.9	-0.139933	0.0643425	-2.17481	0.0296441	0.0765971	INFL.48vs0.NO
ENSG000001550975	1597.44	-0.195518	0.0899003	-2.17483	0.0296428	0.0765971	INFL.48vs0.NO
ENSG000000873655	12563.4	-0.14778	0.0679381	-2.17522	0.0296136	0.0765584	INFL.48vs0.NO
ENSG000001602135	2616.83	-0.179109	0.0823387	-2.17527	0.0296095	0.0765584	INFL.48vs0.NO
ENSG000001775565	574.508	-0.28465	0.130785	-2.17647	0.0295198	0.0764038	INFL.48vs0.NO
ENSG000001336875	150.476	-0.577175	0.265183	-2.17651	0.0295169	0.0764038	INFL.48vs0.NO
ENSG000002055715	109.232	-0.438855	0.201593	-2.17694	0.029485	0.0763598	INFL.48vs0.NO
ENSG000001704255	2218.19	-0.26952	0.123806	-2.17695	0.0294842	0.0763598	INFL.48vs0.NO
ENSG000000883255	4409.54	-0.307353	0.141082	-2.17854	0.0293661	0.076132	INFL.48vs0.NO
ENSG000001663375	488.036	-0.343552	0.157664	-2.17901	0.0293308	0.0760805	INFL.48vs0.NO
ENSG000001966465	129.682	-0.453902	0.208226	-2.17985	0.0292685	0.0759323	INFL.48vs0.NO
ENSG000001516945	2697.12	-0.155677	0.0713298	-2.18249	0.0290733	0.075479	INFL.48vs0.NO
ENSG000001055205	255.609	-0.310431	0.142235	-2.18251	0.0290716	0.075479	INFL.48vs0.NO
ENSG000001779175	1013.58	-0.215057	0.0985117	-2.18306	0.0290314	0.07541	INFL.48vs0.NO
ENSG000001471195	144.614	-0.407622	0.186656	-2.18381	0.0289761	0.0752796	INFL.48vs0.NO
ENSG000001346685	72.6133	-0.631228	0.288899	-2.18494	0.0288931	0.0750773	INFL.48vs0.NO
ENSG000001014395	16693.1	-0.184006	0.0842001	-2.18535	0.0288634	0.0750134	INFL.48vs0.NO
ENSG000001847925	302.16	-0.446328	0.204091	-2.18691	0.0287491	0.074782	INFL.48vs0.NO
ENSG000001236895	250.113	-0.580288	0.265238	-2.1878	0.0286841	0.0746524	INFL.48vs0.NO
ENSG000001831535	26.1142	-0.961093	0.439233	-2.18811	0.0286613	0.0746196	INFL.48vs0.NO
ENSG000001635075	1334.76	-0.297194	0.135794	-2.18856	0.0286285	0.0745473	INFL.48vs0.NO
ENSG000001235455	453.496	-0.31784	0.145134	-2.18998	0.0285254	0.0743181	INFL.48vs0.NO
ENSG000002425505	109.361	-0.724633	0.330845	-2.19025	0.0285064	0.0742949	INFL.48vs0.NO
ENSG000001312635	4355.85	-0.285538	0.130356	-2.19045	0.0284919	0.0742702	INFL.48vs0.NO
ENSG000001260625	1623.53	-0.21547	0.0983609	-2.1906	0.0284806	0.0742539	INFL.48vs0.NO
ENSG000001058545	890.955	-0.28308	0.129134	-2.19214	0.0283696	0.0740168	INFL.48vs0.NO
ENSG000001708555	1179.51	-0.278256	0.126915	-2.19247	0.0283457	0.0739675	INFL.48vs0.NO
ENSG000001750405	164.108	-0.503452	0.229586	-2.19287	0.0283171	0.0739452	INFL.48vs0.NO
ENSG000001849835	1392.96	-0.259413	0.11826	-2.19358	0.0282656	0.0738368	INFL.48vs0.NO
ENSG000000825165	1195.76	-0.294363	0.13417	-2.19396	0.0282385	0.0737791	INFL.48vs0.NO
ENSG000001724695	407.932	-0.303767	0.138434	-2.1943	0.0282136	0.0737271	INFL.48vs0.NO
ENSG000001510145	122.574	-0.533326	0.242976	-2.19498	0.0281653	0.0736402	INFL.48vs0.NO
ENSG000001587925	455.472	-0.236705	0.107777	-2.19625	0.0280742	0.073428	INFL.48vs0.NO
ENSG000001751215	223.739	-0.430032	0.195789	-2.19641	0.0280626	0.0734105	INFL.48vs0.NO
ENSG000001798205	1459.67	-0.489274	0.22269	-2.1971	0.028013	0.0733198	INFL.48vs0.NO
ENSG000000959065	1708.74	-0.22475	0.10228	-2.19739	0.0279923	0.0732785	INFL.48vs0.NO
ENSG000001286265	339.461	-0.311702	0.141842	-2.19753	0.0279828	0.0732668	INFL.48vs0.NO
ENSG000002139775	199.386	-0.469019	0.21337	-2.19816	0.0279381	0.0731839	INFL.48vs0.NO
ENSG000000559505	1243.51	-0.225254	0.102459	-2.19849	0.0279144	0.0731397	INFL.48vs0.NO
ENSG000001696795	1220.86	-0.322718	0.146791	-2.19849	0.0279139	0.0731397	INFL.48vs0.NO
ENSG000001988355	24.8802	-0.873765	0.397352	-2.19897	0.0278801	0.0730758	INFL.48vs0.NO
ENSG000001988185	587.593	-0.294655	0.13399	-2.19908	0.027872	0.0730674	INFL.48vs0.NO
ENSG000001657925	1631.96	-0.219074	0.0996091	-2.19934	0.0278538	0.0730432	INFL.48vs0.NO
ENSG000001287895	950.873	-0.269633	0.122576	-2.19971	0.0278275	0.0730028	INFL.48vs0.NO
ENSG000002867295	22.0963	-1.03072	0.468347	-2.20077	0.0277522	0.0728439	INFL.48vs0.NO
ENSG000002637535	820.5	-0.185186	0.0841213	-2.20142	0.0277065	0.072748	INFL.48vs0.NO
ENSG000002501825	242.397	-0.412574	0.187363	-2.202	0.0276656	0.0727071	INFL.48vs0.NO
ENSG000001045225	2900.93	-0.212421	0.096457	-2.20224	0.0276485	0.0726752	INFL.48vs0.NO
ENSG000001654245	187.044	-0.437516	0.198664	-2.20229	0.0276445	0.0726752	INFL.48vs0.NO
ENSG000002238035	232.598	-0.425832	0.193337	-2.20254	0.0276274	0.0726457	INFL.48vs0.NO
ENSG000000992825	272.702	-0.344646	0.156467	-2.20267	0.0276178	0.0726334	INFL.48vs0.NO
ENSG000000234455	4187.72	-0.356976	0.162013	-2.20338	0.0275679	0.0725281	INFL.48vs0.NO
ENSG000001433145	1372.37	-0.242647	0.110104	-2.2038	0.0275385	0.0724764	INFL.48vs0.NO
ENSG000001698955	1101.53	-0.170595	0.0773961	-2.20418	0.0275116	0.0724398	INFL.48vs0.NO
ENSG000001107195	641.812	-0.274193	0.124385	-2.20439	0.0274971	0.0724261	INFL.48vs0.NO
ENSG000001576015	72.3918	-0.641287	0.290845	-2.20491	0.0274603	0.072348	INFL.48vs0.NO
ENSG000001796325	7393.56	-0.199279	0.0903699	-2.20515	0.0274439	0.0723178	INFL.48vs0.NO
ENSG000001706385	2516.39	-0.20324	0.092158	-2.20535	0.0274298	0.0722934	INFL.48vs0.NO
ENSG000002403425	9367.85	-0.225984	0.102342	-2.20814	0.0272347	0.0718306	INFL.48vs0.NO
ENSG000001460545	2188.52	-0.188665	0.0854398	-2.20816	0.0272333	0.0718306	INFL.48vs0.NO
ENSG000001636595	8230.85	-0.295654	0.133808	-2.20954	0.0271374	0.0715998	INFL.48vs0.NO
ENSG000001880645	325.767	-0.33445	0.151354	-2.20972	0.0271245	0.0715862	INFL.48vs0.NO
ENSG000001527845	122.24	-0.580861	0.262685	-2.21125	0.0270189	0.0713379	INFL.48vs0.NO
ENSG000001623775	3147.68	-0.179262	0.0810511	-2.21171	0.0269866	0.0712655	INFL.48vs0.NO
ENSG000001409315	383.841	-0.324543	0.14672	-2.21198	0.0269677	0.0712412	INFL.48vs0.NO
ENSG000001602985	156.89	-0.455523	0.205821	-2.2132	0.0268836	0.0710825	INFL.48vs0.NO
ENSG000001692515	3430.38	-0.234444	0.105923	-2.21334	0.026874	0.07107	INFL.48vs0.NO
ENSG000001071645	6793.28	-0.155262	0.0701215	-2.21419	0.0268155	0.0709535	INFL.48vs0.NO
ENSG000001638145	4078.15	-0.517115	0.233528	-2.21436	0.026804	0.0709357	INFL.48vs0.NO
ENSG000001620735	1705.12	-0.258216	0.116599	-2.21456	0.0267905	0.0709154	INFL.48vs0.NO
ENSG000001004175	387.261	-0.298088	0.134589	-2.21481	0.0267733	0.0708926	INFL.48vs0.NO
ENSG000001666705	52.8877	-0.725564	0.327565	-2.21503	0.0267583	0.0708655	INFL.48vs0.NO
ENSG000001115305	4562.66	-0.151228	0.0682549	-2.21564	0.0267161	0.0707912	INFL.48vs0.NO
ENSG000001087845	718.772	-0.275351	0.124271	-2.21573	0.0267103	0.0707893	INFL.48vs0.NO
ENSG000001965495	3014.31	-0.392836	0.177282	-2.21588	0.0266994	0.0707731	INFL.48vs0.NO
ENSG000001548455	3993.49	-0.139496	0.0629243	-2.21689	0.0266308	0.0706341	INFL.48vs0.NO
ENSG000001358015	1525.29	-0.21949	0.0989083	-2.21913	0.0264782	0.0703004	INFL.48vs0.NO
ENSG000001185035	2430.2	-0.603431	0.271792	-2.2202	0.0264054	0.0701198	INFL.48vs0.NO
ENSG000000679555	1987.53	-0.223714	0.10075	-2.2205	0.0263852	0.0700913	INFL.48vs0.NO
ENSG000001015585	5038.76	-0.196277	0.0883852	-2.22071	0.0263709	0.0700661	INFL.48vs0.NO
ENSG000000126605	2043.42	-0.2135	0.0960196	-2.2235	0.026182	0.0696644	INFL.48vs0.NO
ENSG000001495735	7117.01	-0.328245	0.147609	-2.22375	0.0261652	0.0696324	INFL.48vs0.NO
ENSG000001791045	362.835	-0.304009	0.136693	-2.22403	0.0261463	0.0695946	INFL.48vs0.NO
ENSG000002135635	1950.95	-0.170588	0.0766365	-2.22593	0.0260188	0.0692801	INFL.48vs0.NO
ENSG000001640865	4899.97	-0.215889	0.0969835	-2.22604	0.0260118	0.069274	INFL.48vs0.NO
ENSG000001409885	100248	-0.235312	0.10561	-2.22812	0.0258727	0.068941	INFL.48vs0.NO
ENSG000001003355	3074.21	-0.186314	0.0835896	-2.22891	0.02582	0.0688146	INFL.48vs0.NO
ENSG000001715745	571.888	-0.243377	0.109182	-2.2291	0.0258073	0.0688039	INFL.48vs0.NO
ENSG000001338355	2425.51	-0.178531	0.0800818	-2.22936	0.0257902	0.0687707	INFL.48vs0.NO
ENSG000002378925	15.6766	-1.08844	0.488206	-2.22946	0.0257832	0.0687681	INFL.48vs0.NO
ENSG000001775485	622.461	-0.252655	0.113292	-2.23012	0.0257396	0.068673	INFL.48vs0.NO
ENSG000001194085	715.283	-0.206604	0.0926178	-2.23072	0.0256998	0.0686164	INFL.48vs0.NO
ENSG000001885225	4397.65	-0.25361	0.113687	-2.23078	0.025696	0.0686164	INFL.48vs0.NO
ENSG000001799545	158.69	-0.568962	0.254985	-2.23136	0.0256575	0.0685407	INFL.48vs0.NO
ENSG000002726065	48.8406	-0.753139	0.337352	-2.2325	0.0255817	0.0683631	INFL.48vs0.NO
ENSG000001039785	2248.49	-0.186233	0.0833475	-2.23441	0.025456	0.0680888	INFL.48vs0.NO
ENSG000002042205	1090.17	-0.258328	0.115613	-2.23442	0.0254552	0.0680888	INFL.48vs0.NO
ENSG000001433755	233.375	-0.449101	0.200956	-2.23482	0.0254292	0.068054	INFL.48vs0.NO
ENSG000001997535	43.7161	-0.786566	0.351932	-2.235	0.0254176	0.0680355	INFL.48vs0.NO
ENSG000001106975	3474.63	-0.160366	0.0717304	-2.23568	0.0253726	0.0679397	INFL.48vs0.NO
ENSG000001592285	4460.37	-0.32908	0.147191	-2.23573	0.0253696	0.0679397	INFL.48vs0.NO
ENSG000000860615	5568.28	-0.303323	0.135646	-2.23614	0.0253426	0.0678838	INFL.48vs0.NO
ENSG000001230805	99.0722	-0.55734	0.249198	-2.23653	0.0253171	0.0678402	INFL.48vs0.NO
ENSG000001417595	2714.07	-0.179065	0.0800132	-2.23795	0.0252245	0.0676167	INFL.48vs0.NO
ENSG000001802115	29.8388	-0.812533	0.362974	-2.23854	0.0251857	0.0675371	INFL.48vs0.NO
ENSG000001047235	1350.56	-0.215885	0.0963976	-2.23953	0.0251215	0.0673773	INFL.48vs0.NO
ENSG000002729315	43.003	-0.796655	0.355566	-2.24053	0.0250568	0.0672282	INFL.48vs0.NO
ENSG000001157505	833.354	-0.207985	0.0928253	-2.24061	0.0250514	0.067226	INFL.48vs0.NO
ENSG000002328385	32.068	-0.9622	0.42931	-2.24127	0.0250085	0.0671229	INFL.48vs0.NO
ENSG000002758355	688.341	-0.202923	0.0905389	-2.24128	0.0250079	0.0671229	INFL.48vs0.NO
ENSG000001975825	40.8513	-0.861322	0.384297	-2.24129	0.0250073	0.0671229	INFL.48vs0.NO
ENSG000001447445	1648.86	-0.265058	0.118245	-2.24161	0.0249869	0.0671139	INFL.48vs0.NO
ENSG000002544025	36.4648	-0.744919	0.332303	-2.24169	0.0249817	0.0671122	INFL.48vs0.NO
ENSG000000708145	6724.06	-0.308049	0.137407	-2.24187	0.0249696	0.067104	INFL.48vs0.NO
ENSG000001749175	1217.63	-0.232304	0.103605	-2.2422	0.0249483	0.0670591	INFL.48vs0.NO
ENSG000000783695	9045.91	-0.15729	0.070148	-2.24226	0.0249448	0.0670591	INFL.48vs0.NO
ENSG000001818855	1507.58	-0.256361	0.114296	-2.24296	0.0248994	0.0669763	INFL.48vs0.NO
ENSG000001680285	23806.4	-0.257244	0.114645	-2.24384	0.0248426	0.0668724	INFL.48vs0.NO
ENSG000001242285	4872.09	-0.160187	0.0713526	-2.24501	0.0247675	0.0666946	INFL.48vs0.NO
ENSG000001785685	18.962	-1.14955	0.511872	-2.24578	0.0247181	0.066586	INFL.48vs0.NO
ENSG000000651835	1938.8	-0.17844	0.0794126	-2.247	0.0246403	0.0664127	INFL.48vs0.NO
ENSG000001383855	4990.96	-0.260963	0.116131	-2.24715	0.0246307	0.066399	INFL.48vs0.NO
ENSG000001174105	2117.4	-0.299274	0.133145	-2.24773	0.0245933	0.0663103	INFL.48vs0.NO
ENSG000001407405	7091.36	-0.211278	0.0939479	-2.24889	0.0245198	0.0661604	INFL.48vs0.NO
ENSG000001116155	3623.77	-0.286001	0.127174	-2.24891	0.0245185	0.0661604	INFL.48vs0.NO
ENSG000001552545	5076.94	-0.296152	0.131684	-2.24896	0.0245153	0.0661604	INFL.48vs0.NO
ENSG000001445545	482.336	-0.407917	0.181342	-2.24944	0.0244846	0.0661016	INFL.48vs0.NO
ENSG000001012765	557.018	-0.310119	0.137779	-2.25084	0.0243959	0.0659225	INFL.48vs0.NO
ENSG000000846525	4218.76	-0.234964	0.104365	-2.25138	0.0243617	0.0658421	INFL.48vs0.NO
ENSG000001696125	545.084	-0.300847	0.133585	-2.2521	0.024316	0.0657306	INFL.48vs0.NO
ENSG000001171525	98.0517	-0.706011	0.313303	-2.25345	0.0242311	0.0655131	INFL.48vs0.NO
ENSG000001056565	977.508	-0.252388	0.111999	-2.25348	0.0242286	0.0655131	INFL.48vs0.NO
ENSG000002769005	145.974	-0.438747	0.19466	-2.25391	0.0242016	0.0654673	INFL.48vs0.NO
ENSG000001467575	304.699	-0.334984	0.148559	-2.25488	0.0241408	0.0653769	INFL.48vs0.NO
ENSG000001791155	2845.66	-0.246846	0.109435	-2.25565	0.0240926	0.0652943	INFL.48vs0.NO
ENSG000001893435	871.127	-0.301895	0.133727	-2.25756	0.0239733	0.0650068	INFL.48vs0.NO
ENSG000001164555	920.992	-0.270895	0.119957	-2.25827	0.0239287	0.0649068	INFL.48vs0.NO
ENSG000001414295	3187.49	-0.164965	0.0730363	-2.25868	0.0239036	0.0648653	INFL.48vs0.NO
ENSG000001014425	559.522	-0.268821	0.118824	-2.26235	0.0236757	0.0642943	INFL.48vs0.NO
ENSG000001275075	240.314	-0.325594	0.143896	-2.26271	0.0236535	0.0642639	INFL.48vs0.NO
ENSG000002141605	2614.85	-0.217683	0.0961875	-2.26311	0.023629	0.0642267	INFL.48vs0.NO
ENSG000001980155	2041.8	-0.219072	0.0967658	-2.26394	0.0235777	0.0641108	INFL.48vs0.NO
ENSG000001636555	5789.72	-0.303698	0.134136	-2.26411	0.0235673	0.0641061	INFL.48vs0.NO
ENSG000001662505	993.813	-0.394556	0.174251	-2.2643	0.0235555	0.0640964	INFL.48vs0.NO
ENSG000001372735	679.169	-0.313836	0.138561	-2.26497	0.0235148	0.0640225	INFL.48vs0.NO
ENSG000001854805	439.939	-0.3221	0.14216	-2.26576	0.0234662	0.063902	INFL.48vs0.NO
ENSG000001342655	891.829	-0.187204	0.0826153	-2.26598	0.0234528	0.0638771	INFL.48vs0.NO
ENSG000001776275	11.3555	-1.62701	0.717932	-2.26625	0.023436	0.0638431	INFL.48vs0.NO
ENSG000001601615	29.1282	-0.883661	0.389877	-2.26651	0.0234199	0.0638229	INFL.48vs0.NO
ENSG000001701425	2427.79	-0.276192	0.121833	-2.26697	0.0233923	0.0637596	INFL.48vs0.NO
ENSG000002864515	67.9648	-0.598756	0.26402	-2.26784	0.0233389	0.0636492	INFL.48vs0.NO
ENSG000001014605	117.612	-0.423472	0.186608	-2.26932	0.0232491	0.0634511	INFL.48vs0.NO
ENSG000001197075	3193.75	-0.217491	0.0957922	-2.27045	0.0231805	0.0633107	INFL.48vs0.NO
ENSG000001346905	918.313	-0.321707	0.141674	-2.27075	0.0231621	0.0632723	INFL.48vs0.NO
ENSG000000721105	13960.4	-0.363705	0.160154	-2.27096	0.0231492	0.0632604	INFL.48vs0.NO
ENSG000001110585	198.643	-0.398763	0.175468	-2.27256	0.0230525	0.0630078	INFL.48vs0.NO
ENSG000002137405	42.2571	-0.628619	0.276427	-2.27408	0.022961	0.0628042	INFL.48vs0.NO
ENSG000002554915	321.756	-0.334563	0.1471	-2.2744	0.0229422	0.0627763	INFL.48vs0.NO
ENSG000001060895	263.846	-0.414466	0.182174	-2.27511	0.0228991	0.0626699	INFL.48vs0.NO
ENSG000001204385	4895.97	-0.33218	0.146	-2.27521	0.0228936	0.0626663	INFL.48vs0.NO
ENSG000002334265	126.724	-0.492174	0.21625	-2.27595	0.0228492	0.0625564	INFL.48vs0.NO
ENSG000001323055	5422.81	-0.151912	0.0667157	-2.277	0.0227864	0.0624077	INFL.48vs0.NO
ENSG000001062445	4575.78	-0.181631	0.079766	-2.27704	0.0227838	0.0624077	INFL.48vs0.NO
ENSG000001303125	1609.85	-0.301369	0.132339	-2.27724	0.0227717	0.0623908	INFL.48vs0.NO
ENSG000001577345	19.8581	-1.59504	0.700419	-2.27727	0.0227704	0.0623908	INFL.48vs0.NO
ENSG000001015465	567.074	-0.260806	0.114484	-2.2781	0.0227208	0.0622859	INFL.48vs0.NO
ENSG000001559035	1243.81	-0.268715	0.117881	-2.27955	0.0226344	0.062072	INFL.48vs0.NO
ENSG000001639755	1469.57	-0.411063	0.180282	-2.28011	0.0226009	0.0620034	INFL.48vs0.NO
ENSG000002608065	39.4612	-0.696819	0.305571	-2.28038	0.022585	0.0619712	INFL.48vs0.NO
ENSG000001722015	37.0681	-0.962266	0.421902	-2.28078	0.0225615	0.0619183	INFL.48vs0.NO
ENSG000002473175	26.834	-0.945134	0.414361	-2.28094	0.0225518	0.0619031	INFL.48vs0.NO
ENSG000001655125	313.337	-0.310298	0.136009	-2.28145	0.0225218	0.0618509	INFL.48vs0.NO
ENSG000001452205	1317.97	-0.324955	0.142302	-2.28356	0.0223975	0.0615713	INFL.48vs0.NO
ENSG000000753365	1086.3	-0.218886	0.0958441	-2.28377	0.022385	0.0615578	INFL.48vs0.NO
ENSG000002319255	952.271	-0.536425	0.234865	-2.28397	0.0223734	0.0615402	INFL.48vs0.NO
ENSG000001440345	861.923	-0.354747	0.155283	-2.28452	0.022341	0.0614962	INFL.48vs0.NO
ENSG000001784095	267.899	-0.553237	0.242089	-2.28526	0.0222975	0.0613993	INFL.48vs0.NO
ENSG000001644185	39.2194	-0.75178	0.328935	-2.2855	0.0222837	0.0613815	INFL.48vs0.NO
ENSG000002137195	7977	-0.230093	0.100632	-2.28648	0.0222262	0.0612371	INFL.48vs0.NO
ENSG000002281755	83.4248	-0.539939	0.236122	-2.28669	0.0222138	0.0612249	INFL.48vs0.NO
ENSG000001547235	1615.05	-0.259492	0.113467	-2.28694	0.0221993	0.0612203	INFL.48vs0.NO
ENSG000001805305	1402.27	-0.406662	0.177795	-2.28725	0.0221813	0.0611913	INFL.48vs0.NO
ENSG000001679655	2019.64	-0.161955	0.0708019	-2.28744	0.0221704	0.061175	INFL.48vs0.NO
ENSG000001669205	59.2753	-0.612901	0.267856	-2.28818	0.0221272	0.0610899	INFL.48vs0.NO
ENSG000001712415	460.46	-0.362397	0.158366	-2.28835	0.0221172	0.0610737	INFL.48vs0.NO
ENSG000001340865	1688.24	-0.212372	0.0927217	-2.29043	0.0219966	0.0608137	INFL.48vs0.NO
ENSG000002220435	17.553	-1.27485	0.556524	-2.29074	0.0219787	0.0607823	INFL.48vs0.NO
ENSG000001085285	2748.47	-0.191993	0.0837864	-2.29146	0.021937	0.0606783	INFL.48vs0.NO
ENSG000001317475	7839.87	-0.346317	0.151132	-2.29149	0.0219352	0.0606783	INFL.48vs0.NO
ENSG000000949145	1221.44	-0.222394	0.0969703	-2.29342	0.0218239	0.060411	INFL.48vs0.NO
ENSG000002339945	23.1415	-0.931235	0.405732	-2.2952	0.0217216	0.060139	INFL.48vs0.NO
ENSG000001524645	936.089	-0.294273	0.128202	-2.29539	0.0217111	0.060121	INFL.48vs0.NO
ENSG000002138535	4730.84	-0.336756	0.146699	-2.29555	0.0217013	0.0601054	INFL.48vs0.NO
ENSG000002154925	281.585	-0.364621	0.158829	-2.29568	0.0216943	0.0600972	INFL.48vs0.NO
ENSG000002191335	10.2997	-1.73455	0.755374	-2.29628	0.0216601	0.060025	INFL.48vs0.NO
ENSG000001374605	145.866	-0.510225	0.222111	-2.29717	0.0216093	0.0599067	INFL.48vs0.NO
ENSG000001156945	3169.81	-0.141974	0.0617876	-2.29778	0.0215745	0.0598552	INFL.48vs0.NO
ENSG000001562615	5492.33	-0.279043	0.121428	-2.29802	0.0215605	0.0598277	INFL.48vs0.NO
ENSG000002137075	18.9011	-1.00146	0.435785	-2.29805	0.0215588	0.0598277	INFL.48vs0.NO
ENSG000001699765	1392.8	-0.207503	0.0902656	-2.2988	0.0215162	0.0597272	INFL.48vs0.NO
ENSG000001856085	1628.55	-0.2715	0.11809	-2.29909	0.0214998	0.059693	INFL.48vs0.NO
ENSG000001160165	8579.2	-0.289243	0.125806	-2.29911	0.0214986	0.059693	INFL.48vs0.NO
ENSG000001660335	838.016	-0.432719	0.188114	-2.3003	0.021431	0.059558	INFL.48vs0.NO
ENSG000001259685	3974.68	-0.293295	0.127496	-2.30042	0.0214244	0.0595508	INFL.48vs0.NO
ENSG000001973245	5792.13	-0.254837	0.110768	-2.30064	0.021412	0.0595387	INFL.48vs0.NO
ENSG000001729775	1877.9	-0.198525	0.0862843	-2.30082	0.0214016	0.0595323	INFL.48vs0.NO
ENSG000002310645	72.9963	-0.604687	0.262642	-2.30232	0.0213169	0.0593526	INFL.48vs0.NO
ENSG000001378765	6147.73	-0.350146	0.152039	-2.303	0.0212787	0.0592797	INFL.48vs0.NO
ENSG000001594035	1475.04	-0.606171	0.263167	-2.30337	0.021258	0.0592364	INFL.48vs0.NO
ENSG000001720615	113.49	-0.63267	0.274661	-2.30346	0.021253	0.0592364	INFL.48vs0.NO
ENSG000001629805	749.567	-0.224716	0.0975483	-2.30364	0.0212427	0.0592364	INFL.48vs0.NO
ENSG000002584275	22.0293	-0.997662	0.433002	-2.30406	0.0212193	0.0591925	INFL.48vs0.NO
ENSG000000030965	499.199	-0.268663	0.116603	-2.30408	0.0212181	0.0591925	INFL.48vs0.NO
ENSG000000060155	721.867	-0.238588	0.103522	-2.30471	0.0211828	0.0591243	INFL.48vs0.NO
ENSG000000840705	542.127	-0.24808	0.107605	-2.30547	0.0211401	0.0590274	INFL.48vs0.NO
ENSG000001673155	51.2696	-0.750168	0.325383	-2.30549	0.0211389	0.0590274	INFL.48vs0.NO
ENSG000001495475	4658.53	-0.144606	0.0626991	-2.30635	0.021091	0.0589126	INFL.48vs0.NO
ENSG000001825345	1005.61	-0.234338	0.101571	-2.30714	0.0210469	0.0588005	INFL.48vs0.NO
ENSG000001318445	2773.04	-0.163471	0.0708311	-2.3079	0.0210049	0.0586943	INFL.48vs0.NO
ENSG000001430795	1539.97	-0.212939	0.0922111	-2.30926	0.0209293	0.0585163	INFL.48vs0.NO
ENSG000002721145	32.1448	-1.00504	0.435188	-2.30943	0.0209195	0.0585111	INFL.48vs0.NO
ENSG000002130205	103.106	-0.506461	0.219232	-2.31016	0.0208794	0.0584212	INFL.48vs0.NO
ENSG000002813765	13.8409	-1.67086	0.723253	-2.3102	0.0208772	0.0584212	INFL.48vs0.NO
ENSG000001113355	255.983	-0.576782	0.249584	-2.31098	0.020834	0.0583273	INFL.48vs0.NO
ENSG000001682915	1609.92	-0.198962	0.0860872	-2.31117	0.0208236	0.0583093	INFL.48vs0.NO
ENSG000001153925	425.523	-0.327032	0.141469	-2.31168	0.0207954	0.0582414	INFL.48vs0.NO
ENSG000001667975	1193.52	-0.284304	0.122956	-2.31224	0.0207645	0.0581768	INFL.48vs0.NO
ENSG000002499365	65.8027	-0.506244	0.218891	-2.31277	0.0207354	0.0581062	INFL.48vs0.NO
ENSG000001658015	788.054	-0.255811	0.110561	-2.31375	0.0206814	0.0579882	INFL.48vs0.NO
ENSG000001988265	541.995	-0.386614	0.16702	-2.31478	0.0206252	0.0578745	INFL.48vs0.NO
ENSG000001523775	646.773	-0.389612	0.168292	-2.31509	0.0206079	0.0578479	INFL.48vs0.NO
ENSG000001837225	777.568	-0.267016	0.115319	-2.31546	0.0205878	0.0578026	INFL.48vs0.NO
ENSG000002357765	41.0493	-0.832833	0.359622	-2.31586	0.0205661	0.0577527	INFL.48vs0.NO
ENSG000002377535	27.3753	-0.872894	0.376787	-2.31668	0.0205213	0.0576599	INFL.48vs0.NO
ENSG000001396295	444.543	-0.228822	0.0987708	-2.3167	0.0205203	0.0576599	INFL.48vs0.NO
ENSG000001495325	5106.32	-0.175336	0.0756828	-2.31673	0.0205185	0.0576599	INFL.48vs0.NO
ENSG000001621915	4419.71	-0.272016	0.117409	-2.31681	0.0205141	0.0576599	INFL.48vs0.NO
ENSG000002605525	84.1583	-0.556284	0.240082	-2.31706	0.0205005	0.0576451	INFL.48vs0.NO
ENSG000001215795	13220.4	-0.216313	0.0933335	-2.31764	0.020469	0.0575785	INFL.48vs0.NO
ENSG000001444555	458.501	-0.298329	0.128687	-2.31826	0.0204354	0.057495	INFL.48vs0.NO
ENSG000001386415	22.434	-1.1178	0.482146	-2.31839	0.020428	0.057485	INFL.48vs0.NO
ENSG000001798415	11.9834	-1.79345	0.773517	-2.31856	0.0204188	0.0574703	INFL.48vs0.NO
ENSG000001819915	1178.07	-0.238278	0.102727	-2.31954	0.020366	0.0573435	INFL.48vs0.NO
ENSG000001635135	3152.63	-0.282684	0.121849	-2.31996	0.0203428	0.0573001	INFL.48vs0.NO
ENSG000001728035	12.4242	-1.65344	0.712687	-2.32001	0.0203404	0.0573001	INFL.48vs0.NO
ENSG000001398995	58.0367	-0.813864	0.350771	-2.32022	0.0203291	0.0572834	INFL.48vs0.NO
ENSG000000694825	169.323	-0.591487	0.254925	-2.32024	0.0203281	0.0572834	INFL.48vs0.NO
ENSG000001734365	184.155	-0.330435	0.142215	-2.32348	0.0201532	0.0568311	INFL.48vs0.NO
ENSG000001646475	603.953	-0.292351	0.125823	-2.32351	0.0201515	0.0568311	INFL.48vs0.NO
ENSG000001013475	312.539	-0.372751	0.160394	-2.32397	0.0201273	0.0567798	INFL.48vs0.NO
ENSG000000899025	3168.4	-0.214182	0.0921388	-2.32456	0.0200955	0.0567118	INFL.48vs0.NO
ENSG000002059375	8268.4	-0.171138	0.0735526	-2.32674	0.0199793	0.0563946	INFL.48vs0.NO
ENSG000002798275	28.5456	-1.08803	0.467591	-2.32687	0.0199719	0.05639	INFL.48vs0.NO
ENSG000001253045	9415.67	-0.184977	0.0794046	-2.32956	0.0198297	0.0560391	INFL.48vs0.NO
ENSG000001362955	1700.09	-0.254335	0.109156	-2.33002	0.019805	0.0559884	INFL.48vs0.NO
ENSG000001391825	496.454	-0.32737	0.140449	-2.33089	0.0197594	0.0558701	INFL.48vs0.NO
ENSG000001629095	8474.12	-0.208825	0.0895415	-2.33216	0.0196925	0.0556916	INFL.48vs0.NO
ENSG000001856305	608.517	-0.450124	0.193006	-2.33217	0.0196917	0.0556916	INFL.48vs0.NO
ENSG000001002925	101.816	-0.599907	0.257156	-2.33285	0.0196559	0.0556201	INFL.48vs0.NO
ENSG000001318735	1713.5	-0.210541	0.0902319	-2.33333	0.0196308	0.0555664	INFL.48vs0.NO
ENSG000002300025	18.8542	-1.24005	0.53132	-2.3339	0.0196011	0.0554969	INFL.48vs0.NO
ENSG000000114855	3021.24	-0.18724	0.0802255	-2.33393	0.0195996	0.0554969	INFL.48vs0.NO
ENSG000001841605	19.0759	-1.40968	0.603924	-2.3342	0.0195851	0.0554729	INFL.48vs0.NO
ENSG000002781335	129.99	-0.533434	0.228496	-2.33455	0.0195669	0.0554534	INFL.48vs0.NO
ENSG000001533105	4180.95	-0.224298	0.0960734	-2.33465	0.0195618	0.0554495	INFL.48vs0.NO
ENSG000001964495	1236.14	-0.295709	0.126595	-2.33587	0.0194981	0.0552903	INFL.48vs0.NO
ENSG000001448245	7653.01	-0.303958	0.130109	-2.33619	0.0194815	0.0552538	INFL.48vs0.NO
ENSG000001657335	3990.74	-0.184304	0.0788591	-2.33713	0.0194324	0.0551463	INFL.48vs0.NO
ENSG000001305895	1445.65	-0.414107	0.177133	-2.33783	0.0193958	0.0550532	INFL.48vs0.NO
ENSG000001686105	8014.48	-0.235248	0.100607	-2.3383	0.0193719	0.0549957	INFL.48vs0.NO
ENSG000001688065	601.816	-0.224128	0.0957849	-2.33991	0.0192885	0.0548013	INFL.48vs0.NO
ENSG000001983565	2378.63	-0.234673	0.100238	-2.34114	0.0192248	0.0546834	INFL.48vs0.NO
ENSG000001152665	19.6172	-1.22241	0.522016	-2.34171	0.0191958	0.0546115	INFL.48vs0.NO
ENSG000001677995	439.763	-0.38706	0.16527	-2.34198	0.0191817	0.0545922	INFL.48vs0.NO
ENSG000000792575	196.97	-0.542104	0.231442	-2.34229	0.019166	0.0545581	INFL.48vs0.NO
ENSG000001221765	306.397	-0.539939	0.230497	-2.3425	0.0191552	0.0545486	INFL.48vs0.NO
ENSG000001450405	196.578	-0.462639	0.197478	-2.34273	0.0191432	0.0545249	INFL.48vs0.NO
ENSG000001618475	765.407	-0.419881	0.179108	-2.34428	0.0190638	0.05433	INFL.48vs0.NO
ENSG000001470995	366.394	-0.318058	0.13562	-2.34522	0.0190159	0.0542042	INFL.48vs0.NO
ENSG000002764765	81.0467	-0.52952	0.225776	-2.34534	0.0190098	0.0541971	INFL.48vs0.NO
ENSG000002815715	65.0883	-0.605331	0.258007	-2.34619	0.0189667	0.0541193	INFL.48vs0.NO
ENSG000002339665	82.0606	-0.536288	0.228526	-2.34673	0.0189389	0.0540576	INFL.48vs0.NO
ENSG000000891595	12058.6	-0.259371	0.110515	-2.34692	0.0189292	0.0540404	INFL.48vs0.NO
ENSG000002708855	52.7038	-0.78765	0.335495	-2.34773	0.0188884	0.0539345	INFL.48vs0.NO
ENSG000001697155	9716.05	-0.259875	0.110582	-2.35007	0.01877	0.0536067	INFL.48vs0.NO
ENSG000002134455	283.907	-0.328535	0.139779	-2.35038	0.0187542	0.0535719	INFL.48vs0.NO
ENSG000002345185	33.2591	-0.817126	0.347316	-2.35269	0.0186383	0.0532927	INFL.48vs0.NO
ENSG000001443555	134.887	-0.413301	0.175617	-2.35341	0.0186019	0.0532195	INFL.48vs0.NO
ENSG000001715525	11686	-0.277248	0.117742	-2.3547	0.0185376	0.0530561	INFL.48vs0.NO
ENSG000002699065	47.3932	-0.76651	0.325464	-2.35513	0.0185163	0.0530156	INFL.48vs0.NO
ENSG000001862985	6876.88	-0.182038	0.0772888	-2.3553	0.0185078	0.0530015	INFL.48vs0.NO
ENSG000001254305	65.8568	-0.611493	0.259508	-2.35636	0.0184552	0.0528715	INFL.48vs0.NO
ENSG000001697145	24494.3	-0.241076	0.1023	-2.35657	0.0184446	0.0528514	INFL.48vs0.NO
ENSG000000923455	34.6902	-0.862143	0.36565	-2.35784	0.0183817	0.0527063	INFL.48vs0.NO
ENSG000001146485	598.072	-0.262711	0.111395	-2.35838	0.0183549	0.0526467	INFL.48vs0.NO
ENSG000002334935	459.585	-0.454245	0.192607	-2.35841	0.0183536	0.0526467	INFL.48vs0.NO
ENSG000001437425	4259.44	-0.234743	0.0995135	-2.3589	0.0183291	0.052602	INFL.48vs0.NO
ENSG000002136195	1263.59	-0.246784	0.104612	-2.35905	0.018322	0.052592	INFL.48vs0.NO
ENSG000001653555	472.467	-0.278742	0.118144	-2.35933	0.0183079	0.052572	INFL.48vs0.NO
ENSG000001127735	538.694	-0.355576	0.150654	-2.36021	0.0182648	0.0524583	INFL.48vs0.NO
ENSG000001085515	73.9416	-0.766176	0.324556	-2.36069	0.0182409	0.0524001	INFL.48vs0.NO
ENSG000002733825	43.7015	-0.743481	0.314622	-2.36309	0.0181231	0.0520919	INFL.48vs0.NO
ENSG000001682825	2456.22	-0.235181	0.0994864	-2.36396	0.018081	0.051981	INFL.48vs0.NO
ENSG000002556805	14.246	-1.42413	0.602089	-2.36531	0.0180147	0.0518209	INFL.48vs0.NO
ENSG000002802195	35.4129	-0.879531	0.371744	-2.36596	0.0179833	0.0517508	INFL.48vs0.NO
ENSG000002064175	302.628	-0.613972	0.259358	-2.36728	0.0179193	0.0516169	INFL.48vs0.NO
ENSG000001116395	3441.28	-0.251171	0.105942	-2.37083	0.0177482	0.0511339	INFL.48vs0.NO
ENSG000001305225	7402.41	-0.248236	0.10468	-2.37138	0.0177216	0.0510774	INFL.48vs0.NO
ENSG000001687795	66.3482	-0.742523	0.313079	-2.37168	0.0177074	0.0510562	INFL.48vs0.NO
ENSG000001868155	1319.6	-0.22685	0.0956305	-2.37215	0.0176848	0.051001	INFL.48vs0.NO
ENSG000002356555	961.698	-0.269474	0.113555	-2.37307	0.0176408	0.050884	INFL.48vs0.NO
ENSG000000631805	300.5	-0.411186	0.173214	-2.37387	0.0176027	0.0507843	INFL.48vs0.NO
ENSG000001350525	533.553	-0.347511	0.146187	-2.37716	0.0174463	0.0504019	INFL.48vs0.NO
ENSG000001275865	735.385	-0.378567	0.159231	-2.37747	0.0174319	0.0503792	INFL.48vs0.NO
ENSG000002416855	372.715	-0.317549	0.133518	-2.37833	0.0173913	0.0502725	INFL.48vs0.NO
ENSG000001505515	65.6025	-0.636544	0.267615	-2.37859	0.0173792	0.0502474	INFL.48vs0.NO
ENSG000000872745	3598.21	-0.158941	0.0668059	-2.37914	0.0173529	0.0502008	INFL.48vs0.NO
ENSG000000930105	3454.48	-0.247174	0.103803	-2.38118	0.0172573	0.0499931	INFL.48vs0.NO
ENSG000001881675	46.3434	-0.761632	0.319583	-2.3832	0.0171628	0.0498007	INFL.48vs0.NO
ENSG000001324785	717.47	-0.218984	0.0918188	-2.38495	0.0170813	0.0496097	INFL.48vs0.NO
ENSG000001309355	2398.52	-0.188798	0.0791518	-2.38527	0.0170668	0.049587	INFL.48vs0.NO
ENSG000000102705	1286.5	-0.321193	0.134656	-2.3853	0.0170654	0.049587	INFL.48vs0.NO
ENSG000001076725	1005.86	-0.276167	0.115757	-2.38575	0.0170442	0.0495606	INFL.48vs0.NO
ENSG000000647035	1334.38	-0.192462	0.0806692	-2.38582	0.0170409	0.0495606	INFL.48vs0.NO
ENSG000001989015	18.7148	-1.15851	0.485402	-2.38671	0.017	0.0494516	INFL.48vs0.NO
ENSG000001235625	14090.6	-0.190921	0.079971	-2.38737	0.0169692	0.0493813	INFL.48vs0.NO
ENSG000000142165	14914.1	-0.203666	0.0853023	-2.38758	0.0169599	0.0493641	INFL.48vs0.NO
ENSG000000659785	52270.7	-0.232696	0.0974607	-2.38759	0.0169593	0.0493641	INFL.48vs0.NO
ENSG000001971505	589.964	-0.339269	0.142091	-2.38768	0.0169549	0.0493641	INFL.48vs0.NO
ENSG000001040435	49.9079	-0.940027	0.393533	-2.38869	0.0169088	0.0492639	INFL.48vs0.NO
ENSG000001723455	664.159	-0.482161	0.201841	-2.38881	0.016903	0.0492567	INFL.48vs0.NO
ENSG000001034155	1585.01	-0.209471	0.0876851	-2.3889	0.0168988	0.0492542	INFL.48vs0.NO
ENSG000001699725	499.621	-0.257056	0.107569	-2.38969	0.0168628	0.0491784	INFL.48vs0.NO
ENSG000001690195	465.3	-0.324394	0.135727	-2.39006	0.0168458	0.0491483	INFL.48vs0.NO
ENSG000001961895	775.583	-0.376118	0.157364	-2.39011	0.0168434	0.0491483	INFL.48vs0.NO
ENSG000001152335	2768	-0.306388	0.128167	-2.39055	0.0168233	0.049102	INFL.48vs0.NO
ENSG000002515935	17.2083	-1.10644	0.462472	-2.39246	0.0167361	0.0488765	INFL.48vs0.NO
ENSG000001247335	2504.29	-0.227357	0.0950019	-2.39319	0.0167027	0.0487983	INFL.48vs0.NO
ENSG000001046915	253.995	-0.341212	0.142504	-2.39441	0.0166473	0.0486558	INFL.48vs0.NO
ENSG000001663945	75.1722	-0.530147	0.221254	-2.3961	0.0165706	0.0484701	INFL.48vs0.NO
ENSG000001682375	66.2944	-0.734213	0.306375	-2.39645	0.0165548	0.0484429	INFL.48vs0.NO
ENSG000001986955	2539.58	-0.951345	0.396579	-2.39888	0.0164454	0.0481803	INFL.48vs0.NO
ENSG000001347585	1152.13	-0.247409	0.10311	-2.39946	0.0164194	0.0481136	INFL.48vs0.NO
ENSG000000862895	35.7006	-0.785415	0.327314	-2.39958	0.0164139	0.048107	INFL.48vs0.NO
ENSG000002674935	56.967	-0.679858	0.283269	-2.40004	0.0163932	0.048056	INFL.48vs0.NO
ENSG000001126585	3031.46	-0.206325	0.0859462	-2.40063	0.0163669	0.0479978	INFL.48vs0.NO
ENSG000001394385	69.4316	-0.658793	0.274362	-2.40118	0.0163424	0.047945	INFL.48vs0.NO
ENSG000001771735	19.0031	-1.39085	0.579191	-2.40137	0.0163337	0.0479292	INFL.48vs0.NO
ENSG000001606915	8370.95	-0.136196	0.056682	-2.40281	0.0162695	0.0477597	INFL.48vs0.NO
ENSG000000546115	1488.12	-0.20273	0.0842625	-2.40593	0.0161313	0.0473918	INFL.48vs0.NO
ENSG000002273765	16.2858	-1.05152	0.436861	-2.40698	0.0160849	0.0472742	INFL.48vs0.NO
ENSG000000797395	1432.01	-0.285816	0.11872	-2.40749	0.0160627	0.0472185	INFL.48vs0.NO
ENSG000001753345	4059.23	-0.158543	0.0658143	-2.40895	0.0159986	0.0470581	INFL.48vs0.NO
ENSG000002244115	53.0424	-0.671972	0.278882	-2.40952	0.0159736	0.0470032	INFL.48vs0.NO
ENSG000000027265	77.4871	-0.803659	0.33344	-2.41021	0.0159435	0.0469335	INFL.48vs0.NO
ENSG000001635215	124.062	-0.480114	0.199176	-2.41051	0.0159304	0.046923	INFL.48vs0.NO
ENSG000001774695	19685	-0.185585	0.076977	-2.41091	0.0159126	0.0468893	INFL.48vs0.NO
ENSG000001406325	3730.48	-0.110728	0.0459045	-2.41214	0.0158593	0.0467416	INFL.48vs0.NO
ENSG000001310675	41.833	-0.80658	0.334083	-2.41431	0.0157651	0.0464917	INFL.48vs0.NO
ENSG000002285195	27.1937	-0.912892	0.377965	-2.41528	0.0157231	0.0463772	INFL.48vs0.NO
ENSG000001646095	3104.06	-0.200585	0.083041	-2.41549	0.0157141	0.0463621	INFL.48vs0.NO
ENSG000001027555	265.076	-0.374503	0.155021	-2.41583	0.0156996	0.0463355	INFL.48vs0.NO
ENSG000001715025	24.5282	-0.962476	0.398093	-2.41772	0.0156181	0.0461413	INFL.48vs0.NO
ENSG000001402645	5696.17	-0.220753	0.0912881	-2.41821	0.0155973	0.046089	INFL.48vs0.NO
ENSG000001745745	2943.63	-0.245413	0.101463	-2.41875	0.0155738	0.0460288	INFL.48vs0.NO
ENSG000001844455	1273.76	-0.363365	0.150201	-2.41919	0.015555	0.0459825	INFL.48vs0.NO
ENSG000001686125	428.432	-0.329778	0.136313	-2.41928	0.0155514	0.0459809	INFL.48vs0.NO
ENSG000001771055	2230.66	-0.249125	0.102932	-2.42029	0.0155081	0.0459082	INFL.48vs0.NO
ENSG000001699925	142.331	-0.540005	0.223085	-2.42062	0.0154941	0.0458759	INFL.48vs0.NO
ENSG000001529905	1523.16	-0.213005	0.0879845	-2.42094	0.0154806	0.0458453	INFL.48vs0.NO
ENSG000001969545	2044.34	-0.230924	0.0953219	-2.42257	0.0154112	0.045667	INFL.48vs0.NO
ENSG000000870775	4138.19	-0.2255	0.093082	-2.42259	0.0154101	0.045667	INFL.48vs0.NO
ENSG000002371725	448.646	-0.350994	0.14474	-2.42499	0.0153087	0.0454224	INFL.48vs0.NO
ENSG000001171335	1935.02	-0.298652	0.123147	-2.42516	0.0153016	0.0454224	INFL.48vs0.NO
ENSG000001848675	91.102	-0.659996	0.272064	-2.42588	0.0152713	0.0453436	INFL.48vs0.NO
ENSG000001380855	3262.78	-0.24131	0.0994496	-2.42646	0.015247	0.0452896	INFL.48vs0.NO
ENSG000001137325	2632.87	-0.284718	0.117332	-2.42661	0.0152405	0.0452797	INFL.48vs0.NO
ENSG000001604475	394.717	-0.313553	0.129209	-2.4267	0.0152368	0.0452776	INFL.48vs0.NO
ENSG000001659965	97.1345	-0.613112	0.252641	-2.42681	0.0152323	0.0452733	INFL.48vs0.NO
ENSG000001757015	409.91	-0.346789	0.142887	-2.42702	0.0152235	0.0452565	INFL.48vs0.NO
ENSG000001266025	7485.22	-0.225415	0.0928477	-2.4278	0.0151909	0.0451777	INFL.48vs0.NO
ENSG000001054725	261.176	-0.486864	0.200528	-2.42791	0.0151862	0.0451729	INFL.48vs0.NO
ENSG000002141145	461.502	-0.297035	0.122337	-2.428	0.0151824	0.0451708	INFL.48vs0.NO
ENSG000001493085	834.142	-0.267283	0.11006	-2.42851	0.015161	0.045116	INFL.48vs0.NO
ENSG000002446255	155.178	-0.417695	0.171988	-2.42862	0.0151563	0.0451112	INFL.48vs0.NO
ENSG000001356325	1246.33	-0.177056	0.0728966	-2.42886	0.0151462	0.0450902	INFL.48vs0.NO
ENSG000000044875	3420.63	-0.160851	0.0660782	-2.43425	0.0149228	0.0445331	INFL.48vs0.NO
ENSG000001020075	4935.32	-0.247291	0.101565	-2.43481	0.0148997	0.0444729	INFL.48vs0.NO
ENSG000002418395	201.74	-0.349854	0.143661	-2.43528	0.0148805	0.0444246	INFL.48vs0.NO
ENSG000001359165	429.731	-0.691085	0.283672	-2.43621	0.014842	0.0443456	INFL.48vs0.NO
ENSG000001133895	38.075	-0.881541	0.361718	-2.4371	0.0148057	0.0442552	INFL.48vs0.NO
ENSG000002602655	40.47	-0.922948	0.378592	-2.43784	0.0147753	0.0441822	INFL.48vs0.NO
ENSG000001003875	1259.25	-0.3105	0.127333	-2.43849	0.0147488	0.0441207	INFL.48vs0.NO
ENSG000001658025	8464.6	-0.224424	0.0920186	-2.4389	0.0147319	0.0440793	INFL.48vs0.NO
ENSG000001619805	444.186	-0.298535	0.122331	-2.44039	0.0146716	0.0439254	INFL.48vs0.NO
ENSG000001664775	1077.01	-0.206206	0.0844778	-2.44095	0.0146487	0.0438658	INFL.48vs0.NO
ENSG000002475165	211.848	-0.403891	0.165434	-2.44141	0.0146301	0.0438191	INFL.48vs0.NO
ENSG000002725185	30.6528	-0.890274	0.364604	-2.44175	0.0146162	0.0437862	INFL.48vs0.NO
ENSG000001730855	790.904	-0.28094	0.115016	-2.4426	0.0145817	0.0437096	INFL.48vs0.NO
ENSG000001367185	2308.49	-0.181504	0.0742853	-2.44334	0.014552	0.0436561	INFL.48vs0.NO
ENSG000000358625	3477.06	-0.355637	0.145535	-2.44365	0.0145394	0.0436447	INFL.48vs0.NO
ENSG000001378315	16333.1	-0.224838	0.0919925	-2.44409	0.0145218	0.0436185	INFL.48vs0.NO
ENSG000002577185	23.8793	-1.00972	0.413006	-2.44481	0.0144927	0.0435488	INFL.48vs0.NO
ENSG000001656785	9122.24	-0.222182	0.0908213	-2.44636	0.0144307	0.043398	INFL.48vs0.NO
ENSG000001976355	1033.53	-0.560365	0.229037	-2.44661	0.0144206	0.0433846	INFL.48vs0.NO
ENSG000001063445	1660.47	-0.229077	0.093511	-2.44974	0.0142961	0.0430457	INFL.48vs0.NO
ENSG000001987715	1404.39	-0.21836	0.0890703	-2.45154	0.0142245	0.0428653	INFL.48vs0.NO
ENSG000001035105	1072.15	-0.197433	0.0804463	-2.45422	0.014119	0.0426258	INFL.48vs0.NO
ENSG000002037785	61.9439	-0.752564	0.30652	-2.45519	0.014081	0.0425285	INFL.48vs0.NO
ENSG000001395085	48.523	-0.833441	0.339444	-2.45531	0.0140762	0.0425226	INFL.48vs0.NO
ENSG000001733275	2978.08	-0.261391	0.106396	-2.45678	0.0140189	0.0423754	INFL.48vs0.NO
ENSG000001454235	77.9666	-0.754709	0.307089	-2.45762	0.013986	0.042302	INFL.48vs0.NO
ENSG000001396205	1729.44	-0.238569	0.0970204	-2.45896	0.0139341	0.0421798	INFL.48vs0.NO
ENSG000001710165	30.2679	-0.966876	0.392952	-2.46054	0.0138728	0.0420112	INFL.48vs0.NO
ENSG000002181755	122.795	-0.595566	0.242012	-2.46089	0.0138592	0.0419788	INFL.48vs0.NO
ENSG000001279905	135.896	-0.617527	0.250841	-2.46183	0.0138231	0.0418779	INFL.48vs0.NO
ENSG000000729525	51.6721	-0.847802	0.344334	-2.46215	0.0138107	0.0418724	INFL.48vs0.NO
ENSG000002637315	20.9408	-1.19057	0.483527	-2.46226	0.0138066	0.041871	INFL.48vs0.NO
ENSG000001770845	1756.37	-0.351817	0.142881	-2.46231	0.0138047	0.041871	INFL.48vs0.NO
ENSG000001624965	739.626	-0.521215	0.211603	-2.46318	0.0137711	0.041815	INFL.48vs0.NO
ENSG000001970845	21.7299	-1.18251	0.47971	-2.46506	0.0136991	0.0416305	INFL.48vs0.NO
ENSG000000232285	2928.15	-0.236482	0.0959095	-2.46568	0.0136753	0.0415792	INFL.48vs0.NO
ENSG000000011675	1208.24	-0.235333	0.0953995	-2.46682	0.013632	0.0414866	INFL.48vs0.NO
ENSG000001736925	3592.26	-0.260125	0.10542	-2.4675	0.0136059	0.0414414	INFL.48vs0.NO
ENSG000002658175	32.418	-0.971123	0.393531	-2.46772	0.0135978	0.0414286	INFL.48vs0.NO
ENSG000001588055	1430.03	-0.227119	0.0920339	-2.46777	0.0135956	0.0414286	INFL.48vs0.NO
ENSG000001433675	724.977	-0.341663	0.138399	-2.46868	0.0135612	0.0413562	INFL.48vs0.NO
ENSG000001638775	777.727	-0.212326	0.08596	-2.47006	0.0135091	0.0412145	INFL.48vs0.NO
ENSG000001084795	227.213	-0.447096	0.180941	-2.47095	0.0134756	0.0411209	INFL.48vs0.NO
ENSG000001857875	7761.74	-0.233343	0.0944295	-2.47108	0.0134707	0.0411144	INFL.48vs0.NO
ENSG000001357235	673.903	-0.408409	0.165251	-2.47144	0.0134569	0.0410807	INFL.48vs0.NO
ENSG000001150415	194.934	-0.551366	0.223066	-2.47176	0.0134449	0.0410527	INFL.48vs0.NO
ENSG000001175925	4785.96	-0.210943	0.0853245	-2.47225	0.0134266	0.0410053	INFL.48vs0.NO
ENSG000002135935	4641.31	-0.19232	0.0777445	-2.47374	0.0133707	0.0408512	INFL.48vs0.NO
ENSG000001304495	757.446	-0.285675	0.115468	-2.47406	0.0133588	0.0408321	INFL.48vs0.NO
ENSG000002754645	325.69	-0.321169	0.129782	-2.47468	0.0133355	0.0407775	INFL.48vs0.NO
ENSG000001974055	92.5313	-0.694499	0.280622	-2.47485	0.0133292	0.0407667	INFL.48vs0.NO
ENSG000001810615	833.811	-0.297702	0.120189	-2.47695	0.0132511	0.0405362	INFL.48vs0.NO
ENSG000001356045	30.1298	-0.984189	0.397327	-2.47703	0.0132481	0.0405356	INFL.48vs0.NO
ENSG000000541485	2252.04	-0.2427	0.0979539	-2.47769	0.0132235	0.0404788	INFL.48vs0.NO
ENSG000001984065	87.3738	-0.614388	0.247882	-2.47855	0.0131916	0.0403963	INFL.48vs0.NO
ENSG000001054995	76.1772	-0.544295	0.219576	-2.47884	0.0131809	0.0403739	INFL.48vs0.NO
ENSG000001503475	889.751	-0.384884	0.155213	-2.47971	0.0131489	0.0402988	INFL.48vs0.NO
ENSG000000859985	1539.57	-0.193879	0.0781649	-2.48038	0.0131241	0.0402312	INFL.48vs0.NO
ENSG000001047835	356.721	-0.430278	0.17345	-2.4807	0.0131124	0.0402122	INFL.48vs0.NO
ENSG000001229125	326.602	-0.317391	0.12794	-2.48079	0.0131092	0.0402106	INFL.48vs0.NO
ENSG000001122425	1136.19	-0.287815	0.115963	-2.48196	0.0130662	0.0400954	INFL.48vs0.NO
ENSG000000683665	5496.1	-0.274717	0.110681	-2.48207	0.0130623	0.0400917	INFL.48vs0.NO
ENSG000001355215	523.931	-0.340715	0.137143	-2.48437	0.0129782	0.0398585	INFL.48vs0.NO
ENSG000001376565	895.584	-0.227522	0.0914928	-2.48677	0.0128908	0.039623	INFL.48vs0.NO
ENSG000001107175	2456	-0.194288	0.0781159	-2.48718	0.0128761	0.0395862	INFL.48vs0.NO
ENSG000001304145	4112.92	-0.194437	0.0781419	-2.48826	0.012837	0.039474	INFL.48vs0.NO
ENSG000000604915	3052.4	-0.324294	0.130287	-2.48907	0.0128077	0.0393924	INFL.48vs0.NO
ENSG000001503165	1915.42	-0.278289	0.11178	-2.48962	0.0127881	0.0393485	INFL.48vs0.NO
ENSG000001532925	462.755	-0.471049	0.18899	-2.49245	0.0126865	0.0390685	INFL.48vs0.NO
ENSG000001842075	1085.72	-0.377252	0.151116	-2.49644	0.0125446	0.038704	INFL.48vs0.NO
ENSG000001207255	907.087	-0.210407	0.0842639	-2.497	0.012525	0.0386518	INFL.48vs0.NO
ENSG000001128775	353.166	-0.309061	0.123721	-2.49804	0.0124881	0.0385622	INFL.48vs0.NO
ENSG000001210645	826.943	-0.361351	0.14459	-2.49913	0.0124497	0.0384838	INFL.48vs0.NO
ENSG000001700375	1981.01	-0.188853	0.0755531	-2.4996	0.0124333	0.0384411	INFL.48vs0.NO
ENSG000002127475	48.2036	-0.860083	0.343898	-2.50098	0.012385	0.0383239	INFL.48vs0.NO
ENSG000001410765	4564.5	-0.275136	0.109944	-2.50252	0.0123311	0.0381732	INFL.48vs0.NO
ENSG000001552875	1414.63	-0.372516	0.148851	-2.5026	0.0123284	0.0381727	INFL.48vs0.NO
ENSG000001104005	23115.7	-0.314689	0.125739	-2.50272	0.0123242	0.0381678	INFL.48vs0.NO
ENSG000001387585	3134.35	-0.193959	0.0774853	-2.50317	0.0123086	0.0381354	INFL.48vs0.NO
ENSG000002675775	38.7969	-0.857107	0.342391	-2.5033	0.012304	0.0381293	INFL.48vs0.NO
ENSG000001571115	580.056	-0.343519	0.137208	-2.50364	0.0122924	0.0381092	INFL.48vs0.NO
ENSG000002053525	668.9	-0.240207	0.095938	-2.50378	0.0122875	0.0381021	INFL.48vs0.NO
ENSG000001104425	1195.08	-0.219883	0.0877595	-2.50551	0.0122274	0.0379325	INFL.48vs0.NO
ENSG000002140635	436.551	-0.379461	0.151375	-2.50677	0.012184	0.037821	INFL.48vs0.NO
ENSG000000923305	634.569	-0.334256	0.13327	-2.50812	0.0121375	0.0376925	INFL.48vs0.NO
ENSG000001410305	4337.08	-0.307412	0.122561	-2.50824	0.0121335	0.0376878	INFL.48vs0.NO
ENSG000000874955	345.341	-0.646776	0.257796	-2.50886	0.012112	0.037629	INFL.48vs0.NO
ENSG000001004015	5676.96	-0.315968	0.125927	-2.50914	0.0121025	0.0376074	INFL.48vs0.NO
ENSG000001601245	1051.77	-0.328673	0.130939	-2.51012	0.0120691	0.0375195	INFL.48vs0.NO
ENSG000000588045	2838.76	-0.180863	0.072051	-2.51021	0.0120659	0.0375174	INFL.48vs0.NO
ENSG000001002585	2042.2	-0.320655	0.127732	-2.51038	0.01206	0.0375072	INFL.48vs0.NO
ENSG000002680015	82.2738	-0.629055	0.250455	-2.51165	0.0120168	0.0374041	INFL.48vs0.NO
ENSG000001888075	665.21	-0.483506	0.192437	-2.51253	0.0119868	0.0373343	INFL.48vs0.NO
ENSG000001038765	110.815	-0.565207	0.224917	-2.51297	0.0119721	0.0372966	INFL.48vs0.NO
ENSG000001375745	2173.91	-0.190947	0.0759548	-2.51395	0.0119386	0.0372237	INFL.48vs0.NO
ENSG000002282535	15450.2	-0.693294	0.275777	-2.51397	0.0119381	0.0372237	INFL.48vs0.NO
ENSG000000963845	48554.3	-0.258454	0.102796	-2.51425	0.0119286	0.0372161	INFL.48vs0.NO
ENSG000000600695	958.915	-0.313434	0.124661	-2.51429	0.0119272	0.0372161	INFL.48vs0.NO
ENSG000001736605	5014.98	-0.24628	0.0978984	-2.51567	0.0118806	0.0371211	INFL.48vs0.NO
ENSG000002257935	17.4541	-1.20282	0.478079	-2.51595	0.0118713	0.0371002	INFL.48vs0.NO
ENSG000000473155	5817.35	-0.246957	0.0981434	-2.51629	0.0118597	0.0370953	INFL.48vs0.NO
ENSG000001274525	710.747	-0.249308	0.0990381	-2.5173	0.0118259	0.0369973	INFL.48vs0.NO
ENSG000001830985	86.8118	-0.607795	0.24144	-2.51737	0.0118233	0.0369971	INFL.48vs0.NO
ENSG000001278635	71.4577	-0.626763	0.248923	-2.5179	0.0118056	0.0369573	INFL.48vs0.NO
ENSG000001454945	2272.51	-0.254856	0.101192	-2.51854	0.0117844	0.0369065	INFL.48vs0.NO
ENSG000000992605	514.051	-0.582165	0.231128	-2.51881	0.0117754	0.0368862	INFL.48vs0.NO
ENSG000002416355	112.029	-0.612771	0.243067	-2.521	0.0117022	0.0366803	INFL.48vs0.NO
ENSG000001619205	724.683	-0.373604	0.148161	-2.52161	0.011682	0.0366324	INFL.48vs0.NO
ENSG000002036445	637.986	-0.327379	0.129773	-2.52271	0.0116453	0.0365253	INFL.48vs0.NO
ENSG000001126555	4049.17	-0.21777	0.0862041	-2.52622	0.0115298	0.0362245	INFL.48vs0.NO
ENSG000001418735	564.256	-0.351648	0.139175	-2.52667	0.0115151	0.0361937	INFL.48vs0.NO
ENSG000001046115	1982.88	-0.26326	0.104133	-2.52812	0.0114675	0.0360597	INFL.48vs0.NO
ENSG000001118975	4517.64	-0.162888	0.0644249	-2.52835	0.0114601	0.0360439	INFL.48vs0.NO
ENSG000001322055	89.2219	-0.580194	0.229475	-2.52836	0.0114597	0.0360439	INFL.48vs0.NO
ENSG000001738465	1057.83	-0.278253	0.110051	-2.52839	0.0114586	0.0360439	INFL.48vs0.NO
ENSG000001470275	178.837	-0.466624	0.184512	-2.52897	0.0114399	0.0360033	INFL.48vs0.NO
ENSG000002614685	21.5195	-1.19496	0.472467	-2.5292	0.0114324	0.0359875	INFL.48vs0.NO
ENSG000001583155	422.395	-0.352425	0.139322	-2.52957	0.0114203	0.0359572	INFL.48vs0.NO
ENSG000001001385	3834.38	-0.211579	0.0836381	-2.52969	0.0114162	0.0359519	INFL.48vs0.NO
ENSG000002270575	1443.05	-0.244916	0.0967929	-2.53031	0.0113963	0.0359044	INFL.48vs0.NO
ENSG000001663965	1240.75	-0.288257	0.113902	-2.53073	0.0113824	0.0358914	INFL.48vs0.NO
ENSG000001113615	2192.9	-0.206301	0.0815045	-2.53117	0.0113684	0.0358625	INFL.48vs0.NO
ENSG000001787185	138.15	-0.45888	0.181255	-2.53168	0.0113518	0.0358178	INFL.48vs0.NO
ENSG000001380715	11030.4	-0.174054	0.0687362	-2.5322	0.011335	0.0357726	INFL.48vs0.NO
ENSG000001365225	2718.37	-0.356916	0.140893	-2.53324	0.0113015	0.035682	INFL.48vs0.NO
ENSG000001111865	115.651	-0.54731	0.215959	-2.53432	0.0112665	0.0355792	INFL.48vs0.NO
ENSG000001483415	2988.82	-0.181649	0.0716476	-2.53532	0.0112345	0.0354934	INFL.48vs0.NO
ENSG000001713205	356.796	-0.36597	0.144244	-2.53717	0.0111754	0.0353292	INFL.48vs0.NO
ENSG000000103615	136.283	-0.497414	0.195972	-2.53819	0.0111426	0.0352332	INFL.48vs0.NO
ENSG000001610135	3598.25	-0.209372	0.0824812	-2.53842	0.0111355	0.0352181	INFL.48vs0.NO
ENSG000001322545	3689.06	-0.285318	0.112384	-2.53878	0.0111241	0.0351898	INFL.48vs0.NO
ENSG000002616185	15.3031	-1.47409	0.580553	-2.53911	0.0111133	0.0351708	INFL.48vs0.NO
ENSG000001437275	2700.44	-0.251855	0.0991492	-2.54016	0.0110802	0.0350962	INFL.48vs0.NO
ENSG000001290845	429.844	-0.375084	0.147588	-2.54142	0.0110402	0.0349918	INFL.48vs0.NO
ENSG000001049985	111.684	-0.587642	0.231196	-2.54174	0.0110301	0.0349674	INFL.48vs0.NO
ENSG000000902665	875.85	-0.268275	0.105523	-2.54234	0.0110113	0.0349302	INFL.48vs0.NO
ENSG000001986805	37.2602	-0.951307	0.374144	-2.54262	0.0110025	0.0349123	INFL.48vs0.NO
ENSG000001725865	885.321	-0.332681	0.130838	-2.5427	0.0110001	0.0349123	INFL.48vs0.NO
ENSG000001636385	18.5218	-1.1501	0.45216	-2.54358	0.0109724	0.0348445	INFL.48vs0.NO
ENSG000001262145	713.688	-0.318607	0.125202	-2.54475	0.0109356	0.0347424	INFL.48vs0.NO
ENSG000001677005	959.719	-0.319021	0.125262	-2.54682	0.0108709	0.0345815	INFL.48vs0.NO
ENSG000001603925	427.342	-0.303004	0.118937	-2.54761	0.0108465	0.0345112	INFL.48vs0.NO
ENSG000001048245	3235.5	-0.328741	0.12901	-2.54818	0.0108287	0.034462	INFL.48vs0.NO
ENSG000001223785	12980.3	-0.253136	0.0992987	-2.54923	0.010796	0.0343728	INFL.48vs0.NO
ENSG000000716555	2137.46	-0.290947	0.1141	-2.54994	0.0107742	0.0343183	INFL.48vs0.NO
ENSG000001829635	269.171	-0.420761	0.164967	-2.55057	0.0107546	0.0342642	INFL.48vs0.NO
ENSG000001748395	1025.77	-0.235881	0.0924574	-2.55124	0.010734	0.0342123	INFL.48vs0.NO
ENSG000001306695	1160.69	-0.261646	0.102523	-2.55207	0.0107086	0.034139	INFL.48vs0.NO
ENSG000001330285	2446.75	-0.157598	0.0617521	-2.55211	0.0107072	0.034139	INFL.48vs0.NO
ENSG000000888335	5316.6	-0.185751	0.0727051	-2.55486	0.010623	0.0339101	INFL.48vs0.NO
ENSG000002774595	15.3004	-1.51778	0.593902	-2.55561	0.0106001	0.033844	INFL.48vs0.NO
ENSG000001085915	1221.35	-0.218928	0.0855561	-2.55888	0.010501	0.0335598	INFL.48vs0.NO
ENSG000000132755	1645.81	-0.296059	0.115547	-2.56224	0.0103998	0.0332722	INFL.48vs0.NO
ENSG000001819245	2070.2	-0.284905	0.111187	-2.5624	0.0103951	0.0332689	INFL.48vs0.NO
ENSG000000808245	34626.6	-0.244045	0.095213	-2.56315	0.0103728	0.0332257	INFL.48vs0.NO
ENSG000001634535	11353.1	-0.306016	0.119306	-2.56498	0.0103183	0.0330732	INFL.48vs0.NO
ENSG000001837265	3175.02	-0.210041	0.0818827	-2.56515	0.0103132	0.033064	INFL.48vs0.NO
ENSG000001287095	60.6703	-0.692902	0.270046	-2.56586	0.010292	0.0330032	INFL.48vs0.NO
ENSG000001101085	3591.37	-0.249997	0.0974282	-2.56596	0.0102892	0.0330014	INFL.48vs0.NO
ENSG000001629615	1257.51	-0.319601	0.124553	-2.56598	0.0102883	0.0330014	INFL.48vs0.NO
ENSG000001522915	7185.03	-0.204905	0.0798495	-2.56614	0.0102838	0.0329986	INFL.48vs0.NO
ENSG000000905815	1354.46	-0.224892	0.0876134	-2.56687	0.0102622	0.0329363	INFL.48vs0.NO
ENSG000000545985	1344.31	-0.35304	0.137464	-2.56823	0.0102219	0.0328142	INFL.48vs0.NO
ENSG000001138105	7517.62	-0.278158	0.108282	-2.56882	0.0102044	0.0327651	INFL.48vs0.NO
ENSG000001763405	1358.34	-0.354206	0.137846	-2.56958	0.0101822	0.0327011	INFL.48vs0.NO
ENSG000002503205	173.788	-0.532571	0.207252	-2.56968	0.0101793	0.0326987	INFL.48vs0.NO
ENSG000002358475	18.9612	-1.15227	0.448352	-2.57002	0.0101694	0.0326811	INFL.48vs0.NO
ENSG000001875545	37.7805	-0.997445	0.388056	-2.57037	0.0101591	0.0326623	INFL.48vs0.NO
ENSG000001641115	8118.5	-0.269416	0.104795	-2.57088	0.010144	0.0326208	INFL.48vs0.NO
ENSG000001723665	1078.05	-0.299061	0.116309	-2.57126	0.010133	0.0325978	INFL.48vs0.NO
ENSG000001311435	14376.5	-0.240184	0.0933991	-2.57158	0.0101235	0.0325762	INFL.48vs0.NO
ENSG000001155615	3378.1	-0.203336	0.0790608	-2.57189	0.0101144	0.032554	INFL.48vs0.NO
ENSG000002144135	310.157	-0.359239	0.139652	-2.57238	0.0101002	0.0325154	INFL.48vs0.NO
ENSG000001242075	7755.24	-0.293974	0.11426	-2.57286	0.0100861	0.0324773	INFL.48vs0.NO
ENSG000002045905	1492.54	-0.159818	0.0621083	-2.57322	0.0100757	0.0324508	INFL.48vs0.NO
ENSG000001867165	6325.58	-0.308554	0.119838	-2.57476	0.010031	0.0323172	INFL.48vs0.NO
ENSG000000710545	8818.44	-0.356475	0.138427	-2.57518	0.0100188	0.0322887	INFL.48vs0.NO
ENSG000002261215	27.8528	-0.915327	0.355359	-2.57578	0.0100015	0.0322414	INFL.48vs0.NO
ENSG000000853775	1152.26	-0.197985	0.0768603	-2.57591	0.00999769	0.0322414	INFL.48vs0.NO
ENSG000001447465	2069.99	-0.324902	0.126104	-2.57646	0.00998168	0.0321971	INFL.48vs0.NO
ENSG000001033655	1819.82	-0.182625	0.0708606	-2.57725	0.009959	0.032145	INFL.48vs0.NO
ENSG000001965695	635.514	-0.555016	0.215233	-2.57868	0.009918	0.0320338	INFL.48vs0.NO
ENSG000001649325	154.785	-0.621324	0.240944	-2.5787	0.00991718	0.0320338	INFL.48vs0.NO
ENSG000001694695	1389.72	-0.874655	0.339055	-2.57969	0.00988901	0.0319751	INFL.48vs0.NO
ENSG000000680015	636.681	-0.293037	0.113591	-2.57975	0.0098873	0.0319751	INFL.48vs0.NO
ENSG000001034905	1047.09	-0.362797	0.140632	-2.57977	0.00988669	0.0319751	INFL.48vs0.NO
ENSG000001618885	128.312	-0.668198	0.258974	-2.58017	0.00987512	0.0319723	INFL.48vs0.NO
ENSG000001007145	4464.82	-0.348097	0.134909	-2.58024	0.0098732	0.0319723	INFL.48vs0.NO
ENSG000000693995	2093.49	-0.286267	0.110904	-2.58122	0.00984528	0.0319036	INFL.48vs0.NO
ENSG000001399745	130.925	-0.477311	0.184895	-2.58153	0.00983648	0.0318821	INFL.48vs0.NO
ENSG000001250375	1461.34	-0.2612	0.101145	-2.58244	0.00981033	0.0318044	INFL.48vs0.NO
ENSG000000846365	2059.81	-0.398705	0.154349	-2.58314	0.00979049	0.0317575	INFL.48vs0.NO
ENSG000001066155	3293.08	-0.270574	0.104742	-2.58324	0.00978758	0.0317575	INFL.48vs0.NO
ENSG000001580425	2116.07	-0.306488	0.11861	-2.584	0.00976613	0.0317098	INFL.48vs0.NO
ENSG000001259445	4949.12	-0.211947	0.0820146	-2.58426	0.00975876	0.0317008	INFL.48vs0.NO
ENSG000000054485	468.038	-0.392447	0.151807	-2.58517	0.00973318	0.0316377	INFL.48vs0.NO
ENSG000001718615	996.248	-0.286219	0.110716	-2.58517	0.00973301	0.0316377	INFL.48vs0.NO
ENSG000001136435	3476.78	-0.284533	0.110039	-2.58575	0.00971686	0.0316055	INFL.48vs0.NO
ENSG000001880895	61.1932	-0.892202	0.344908	-2.58678	0.00968768	0.0315245	INFL.48vs0.NO
ENSG000001871235	51.6449	-0.633161	0.244759	-2.58688	0.00968501	0.0315228	INFL.48vs0.NO
ENSG000001104465	23.1462	-1.1779	0.455319	-2.58698	0.00968207	0.0315201	INFL.48vs0.NO
ENSG000001607895	21566.6	-0.212003	0.0819381	-2.58736	0.00967152	0.0314997	INFL.48vs0.NO
ENSG000001883755	13.6809	-1.35781	0.524533	-2.5886	0.00963671	0.031414	INFL.48vs0.NO
ENSG000002574535	21.2357	-1.61732	0.624762	-2.5887	0.00963392	0.0314119	INFL.48vs0.NO
ENSG000001491775	59.8489	-0.714495	0.27595	-2.58922	0.0096193	0.031385	INFL.48vs0.NO
ENSG000002452055	26.7352	-1.05081	0.405487	-2.59148	0.00955641	0.0312098	INFL.48vs0.NO
ENSG000001639325	330.081	-0.320102	0.123494	-2.59204	0.00954082	0.0311704	INFL.48vs0.NO
ENSG000001322745	794.484	-0.69337	0.267484	-2.59219	0.00953658	0.0311634	INFL.48vs0.NO
ENSG000001360485	1987.35	-0.568876	0.219454	-2.59223	0.00953556	0.0311634	INFL.48vs0.NO
ENSG000002234785	175.101	-0.527139	0.203294	-2.59299	0.00951449	0.0311119	INFL.48vs0.NO
ENSG000001580625	497.158	-0.312661	0.120519	-2.59428	0.00947891	0.0310093	INFL.48vs0.NO
ENSG000001735305	510.051	-0.556694	0.214538	-2.59485	0.0094632	0.0309647	INFL.48vs0.NO
ENSG000001367585	7951.91	-0.171886	0.0662397	-2.59491	0.00946145	0.0309647	INFL.48vs0.NO
ENSG000001581095	2826.12	-0.189631	0.0730527	-2.59581	0.00943672	0.0308987	INFL.48vs0.NO
ENSG000001023595	311.116	-0.425117	0.163682	-2.59722	0.00939816	0.0307792	INFL.48vs0.NO
ENSG000001704305	496.324	-0.333485	0.128398	-2.59728	0.00939648	0.0307792	INFL.48vs0.NO
ENSG000001521375	25.4552	-1.17427	0.451746	-2.5994	0.00933858	0.030659	INFL.48vs0.NO
ENSG000000646015	3048.94	-0.216139	0.0831344	-2.59988	0.00932577	0.0306275	INFL.48vs0.NO
ENSG000001045495	11562.6	-0.329332	0.126667	-2.59997	0.00932307	0.0306275	INFL.48vs0.NO
ENSG000001625765	1098.62	-0.628223	0.241601	-2.60025	0.00931551	0.0306105	INFL.48vs0.NO
ENSG000001716125	328.047	-0.456953	0.175714	-2.60055	0.00930743	0.0305937	INFL.48vs0.NO
ENSG000001303035	22.2671	-1.32627	0.509845	-2.60133	0.00928639	0.030542	INFL.48vs0.NO
ENSG000002170265	8.76051	-2.11073	0.811155	-2.60212	0.00926485	0.0304779	INFL.48vs0.NO
ENSG000000084055	665.747	-0.444414	0.170778	-2.60229	0.00926029	0.0304698	INFL.48vs0.NO
ENSG000001640995	716.786	-0.294297	0.113066	-2.60289	0.00924424	0.0304237	INFL.48vs0.NO
ENSG000001247875	561.896	-0.369362	0.141901	-2.60296	0.00924224	0.0304237	INFL.48vs0.NO
ENSG000001164595	8079.42	-0.269442	0.103511	-2.60303	0.00924025	0.0304237	INFL.48vs0.NO
ENSG000001579115	917.313	-0.220974	0.0848767	-2.60348	0.00922839	0.0303958	INFL.48vs0.NO
ENSG000000820685	1752.55	-0.285679	0.109722	-2.60367	0.00922305	0.0303879	INFL.48vs0.NO
ENSG000002140785	2275.5	-0.289441	0.111129	-2.60455	0.00919943	0.0303168	INFL.48vs0.NO
ENSG000001452835	646.53	-0.507089	0.194687	-2.60464	0.00919702	0.0303157	INFL.48vs0.NO
ENSG000002273475	18.9926	-1.15716	0.444048	-2.60593	0.00916259	0.0302089	INFL.48vs0.NO
ENSG000001220855	927.179	-0.281984	0.108204	-2.60605	0.00915918	0.0302044	INFL.48vs0.NO
ENSG000001972495	46.7968	-0.888934	0.34101	-2.60677	0.00914018	0.0301485	INFL.48vs0.NO
ENSG000002400875	62.0566	-0.776712	0.297919	-2.60713	0.00913056	0.0301408	INFL.48vs0.NO
ENSG000000872455	13337.1	-0.519308	0.199032	-2.60918	0.00907608	0.0299907	INFL.48vs0.NO
ENSG000001637025	278.612	-0.436441	0.167263	-2.60931	0.00907241	0.0299907	INFL.48vs0.NO
ENSG000000970465	435.82	-0.385981	0.147848	-2.61065	0.00903695	0.0299016	INFL.48vs0.NO
ENSG000001358235	2792.38	-0.243966	0.0934466	-2.61075	0.00903433	0.0299008	INFL.48vs0.NO
ENSG000002311675	60.8405	-0.672641	0.257591	-2.61127	0.00902063	0.0298822	INFL.48vs0.NO
ENSG000000004195	3038.4	-0.328549	0.12581	-2.61147	0.00901551	0.0298775	INFL.48vs0.NO
ENSG000001672725	745.484	-0.333632	0.127742	-2.61177	0.00900745	0.0298575	INFL.48vs0.NO
ENSG000001642585	1814.84	-0.330728	0.126617	-2.61204	0.0090003	0.0298406	INFL.48vs0.NO
ENSG000001814185	207.129	-0.470453	0.180012	-2.61346	0.00896315	0.029724	INFL.48vs0.NO
ENSG000001850885	745.219	-0.380962	0.145753	-2.61375	0.00895539	0.029705	INFL.48vs0.NO
ENSG000001798595	1222.34	-0.30704	0.117407	-2.61518	0.00891793	0.029594	INFL.48vs0.NO
ENSG000002693785	125.989	-0.503168	0.192339	-2.61604	0.00889558	0.0295332	INFL.48vs0.NO
ENSG000000088385	1988.97	-0.226451	0.0865561	-2.61624	0.00889041	0.0295227	INFL.48vs0.NO
ENSG000001404975	2230.04	-0.264534	0.101112	-2.61625	0.00889009	0.0295227	INFL.48vs0.NO
ENSG000001440635	531.864	-0.468838	0.179142	-2.61713	0.00886736	0.0294594	INFL.48vs0.NO
ENSG000002514935	693.989	-0.55481	0.211959	-2.61754	0.00885665	0.029437	INFL.48vs0.NO
ENSG000001713075	1351.53	-0.215254	0.0822267	-2.61781	0.00884964	0.0294204	INFL.48vs0.NO
ENSG000001231315	1509.79	-0.36577	0.139684	-2.61856	0.00883021	0.0293624	INFL.48vs0.NO
ENSG000001122375	1548.7	-0.41435	0.158022	-2.6221	0.00873895	0.0291114	INFL.48vs0.NO
ENSG000002610615	260.248	-0.426434	0.162519	-2.62391	0.00869273	0.028964	INFL.48vs0.NO
ENSG000001438425	2760.46	-0.354776	0.135194	-2.6242	0.00868528	0.0289457	INFL.48vs0.NO
ENSG000001320045	543.613	-0.33012	0.125789	-2.62439	0.00868055	0.0289365	INFL.48vs0.NO
ENSG000001459825	706.505	-0.313696	0.119472	-2.62569	0.00864728	0.0288386	INFL.48vs0.NO
ENSG000001045245	310.246	-0.387461	0.147546	-2.62604	0.00863853	0.0288224	INFL.48vs0.NO
ENSG000002296665	62.2126	-0.658882	0.250893	-2.62615	0.00863571	0.0288196	INFL.48vs0.NO
ENSG000001052985	1536.54	-0.245461	0.093446	-2.62677	0.00861986	0.0287732	INFL.48vs0.NO
ENSG000001891845	419.421	-0.795498	0.302758	-2.62751	0.00860131	0.0287242	INFL.48vs0.NO
ENSG000001155905	30.1168	-0.92414	0.351602	-2.62837	0.00857955	0.0286581	INFL.48vs0.NO
ENSG000002577275	102.451	-0.550765	0.209497	-2.62899	0.00856382	0.028612	INFL.48vs0.NO
ENSG000002861905	32.8416	-1.01132	0.384521	-2.63007	0.00853661	0.028534	INFL.48vs0.NO
ENSG000001174485	2300.88	-0.26766	0.101689	-2.63215	0.00848465	0.0283796	INFL.48vs0.NO
ENSG000000771475	7774.28	-0.163073	0.0619266	-2.63332	0.00845551	0.028295	INFL.48vs0.NO
ENSG000001140545	1303.22	-0.310775	0.117973	-2.63429	0.00843142	0.0282249	INFL.48vs0.NO
ENSG000001836475	42.6268	-0.864345	0.327895	-2.63604	0.00838799	0.0281073	INFL.48vs0.NO
ENSG000001691365	1406.68	-0.255549	0.0969261	-2.63653	0.00837577	0.0280727	INFL.48vs0.NO
ENSG000001316505	313.304	-0.460018	0.174455	-2.63688	0.00836715	0.0280629	INFL.48vs0.NO
ENSG000001085905	415.756	-0.436376	0.165397	-2.63836	0.00833073	0.0279545	INFL.48vs0.NO
ENSG000001186805	6986.87	-0.272641	0.103302	-2.63925	0.00830901	0.0279124	INFL.48vs0.NO
ENSG000001559595	2327.05	-0.276028	0.104543	-2.64032	0.00828267	0.027843	INFL.48vs0.NO
ENSG000001247955	11768.1	-0.252512	0.0956293	-2.64053	0.00827775	0.0278391	INFL.48vs0.NO
ENSG000001099115	928.951	-0.276108	0.104431	-2.64392	0.00819522	0.0275866	INFL.48vs0.NO
ENSG000000964015	3251.29	-0.230259	0.0870634	-2.64473	0.00817562	0.0275395	INFL.48vs0.NO
ENSG000002699515	11.1859	-2.05097	0.775285	-2.64544	0.00815847	0.027488	INFL.48vs0.NO
ENSG000001225475	44.4938	-0.873679	0.330205	-2.64587	0.00814805	0.0274592	INFL.48vs0.NO
ENSG000001594455	1012.09	-0.289386	0.109355	-2.6463	0.00813771	0.0274306	INFL.48vs0.NO
ENSG000000102785	19870.2	-0.298116	0.112635	-2.64673	0.00812744	0.0274148	INFL.48vs0.NO
ENSG000001024015	172.56	-0.529892	0.200181	-2.64707	0.00811933	0.0273937	INFL.48vs0.NO
ENSG000000796165	2067.91	-0.208689	0.0788284	-2.64739	0.00811158	0.0273738	INFL.48vs0.NO
ENSG000001285955	9902.87	-0.226522	0.0855598	-2.64752	0.00810838	0.0273693	INFL.48vs0.NO
ENSG000001014475	1148.26	-0.401635	0.151667	-2.64814	0.00809358	0.0273256	INFL.48vs0.NO
ENSG000001109585	8405.1	-0.276235	0.104298	-2.64852	0.00808459	0.0273077	INFL.48vs0.NO
ENSG000001011385	1568.61	-0.186831	0.0704655	-2.65139	0.00801624	0.0271016	INFL.48vs0.NO
ENSG000002133475	170.892	-0.583263	0.219929	-2.65205	0.00800052	0.0270547	INFL.48vs0.NO
ENSG000001591315	4366.1	-0.195304	0.0736418	-2.65208	0.00799969	0.0270547	INFL.48vs0.NO
ENSG000001721715	490.177	-0.33628	0.126789	-2.65227	0.00799519	0.0270491	INFL.48vs0.NO
ENSG000001892665	3603.25	-0.243322	0.0917334	-2.65249	0.00798996	0.0270376	INFL.48vs0.NO
ENSG000001162605	2510.58	-0.270301	0.101881	-2.65311	0.00797535	0.0269943	INFL.48vs0.NO
ENSG000001699025	581.547	-0.325836	0.122766	-2.65411	0.0079518	0.0269208	INFL.48vs0.NO
ENSG000001282845	62.2289	-0.981086	0.369483	-2.65529	0.00792394	0.0268326	INFL.48vs0.NO
ENSG000001570055	38.2864	-1.39227	0.524227	-2.65586	0.00791063	0.0268159	INFL.48vs0.NO
ENSG000001117265	1210.38	-0.254931	0.095978	-2.65614	0.00790415	0.0268087	INFL.48vs0.NO
ENSG000001725345	3753.37	-0.571749	0.215209	-2.65672	0.00789048	0.0267685	INFL.48vs0.NO
ENSG000000649615	2874.07	-0.199281	0.0749842	-2.65764	0.00786905	0.0267081	INFL.48vs0.NO
ENSG000002291805	466.51	-0.340822	0.12819	-2.65873	0.00784353	0.0266398	INFL.48vs0.NO
ENSG000001127595	1292.32	-0.369435	0.138782	-2.66199	0.00776808	0.026414	INFL.48vs0.NO
ENSG000001977445	145.332	-0.453488	0.170335	-2.66233	0.00776016	0.0263931	INFL.48vs0.NO
ENSG000001258775	2461.29	-0.200295	0.0751867	-2.66397	0.00772245	0.0263048	INFL.48vs0.NO
ENSG000001462425	244.717	-0.527757	0.197898	-2.66681	0.00765741	0.0261233	INFL.48vs0.NO
ENSG000002761075	39.1471	-1.16169	0.435577	-2.66702	0.00765275	0.0261181	INFL.48vs0.NO
ENSG000001033135	21.0722	-1.28847	0.483043	-2.6674	0.00764405	0.0260945	INFL.48vs0.NO
ENSG000001712025	389.652	-0.309556	0.116019	-2.66815	0.00762694	0.0260481	INFL.48vs0.NO
ENSG000001649855	1518.85	-0.274194	0.102723	-2.66927	0.00760162	0.0259857	INFL.48vs0.NO
ENSG000001058945	65.1461	-0.814068	0.304738	-2.67137	0.00755419	0.025837	INFL.48vs0.NO
ENSG000001615265	1823.88	-0.213614	0.0799494	-2.67187	0.00754306	0.0258154	INFL.48vs0.NO
ENSG000001483355	2455.57	-0.269322	0.100797	-2.67192	0.00754195	0.0258154	INFL.48vs0.NO
ENSG000002140265	1544.59	-0.251971	0.0942585	-2.67319	0.00751342	0.0257259	INFL.48vs0.NO
ENSG000001637545	876.247	-0.357969	0.13391	-2.6732	0.00751309	0.0257259	INFL.48vs0.NO
ENSG000001648085	1664.17	-0.232965	0.0871372	-2.67355	0.00750541	0.0257104	INFL.48vs0.NO
ENSG000002492645	31.3	-1.13358	0.423799	-2.67481	0.00747712	0.0256195	INFL.48vs0.NO
ENSG000001649765	476.494	-0.404564	0.151075	-2.67791	0.0074084	0.0253958	INFL.48vs0.NO
ENSG000001688275	4383.29	-0.195104	0.0728409	-2.6785	0.00739532	0.0253568	INFL.48vs0.NO
ENSG000001776745	1202.08	-0.216096	0.0806706	-2.67875	0.00738983	0.0253439	INFL.48vs0.NO
ENSG000001111445	3298.47	-0.247755	0.0924574	-2.67966	0.00736968	0.0252925	INFL.48vs0.NO
ENSG000002806495	98.9141	-0.559417	0.208653	-2.68109	0.00733838	0.0251968	INFL.48vs0.NO
ENSG000001691395	2711.72	-0.240559	0.0896712	-2.68268	0.00730351	0.0250946	INFL.48vs0.NO
ENSG000001258705	1932.11	-0.29887	0.111403	-2.68278	0.00730121	0.0250925	INFL.48vs0.NO
ENSG000001715305	2404.06	-0.352621	0.131339	-2.68482	0.00725683	0.0249522	INFL.48vs0.NO
ENSG000001369385	18600	-0.242131	0.0901577	-2.68564	0.00723912	0.0249023	INFL.48vs0.NO
ENSG000001717295	280.136	-0.341151	0.127008	-2.68605	0.00723013	0.024883	INFL.48vs0.NO
ENSG000001522405	917.683	-0.374504	0.139413	-2.68629	0.00722503	0.0248754	INFL.48vs0.NO
ENSG000001650925	46.2536	-0.951004	0.353995	-2.68649	0.0072207	0.0248679	INFL.48vs0.NO
ENSG000002542855	42.2203	-0.906485	0.33728	-2.68763	0.00719606	0.0247889	INFL.48vs0.NO
ENSG000000493235	1476.53	-0.517272	0.192407	-2.68843	0.00717895	0.0247357	INFL.48vs0.NO
ENSG000001471005	328.43	-0.374827	0.139417	-2.68854	0.00717661	0.0247334	INFL.48vs0.NO
ENSG000001205395	756.373	-0.321475	0.11956	-2.68881	0.00717065	0.0247186	INFL.48vs0.NO
ENSG000000299935	2646.22	-0.272383	0.101198	-2.69159	0.00711119	0.0245424	INFL.48vs0.NO
ENSG000001002285	88.1871	-0.852447	0.316665	-2.69195	0.00710347	0.0245214	INFL.48vs0.NO
ENSG000001415605	745.659	-0.422434	0.156705	-2.69574	0.00702333	0.0242561	INFL.48vs0.NO
ENSG000002043515	993.59	-0.285552	0.105884	-2.69685	0.00699989	0.0241922	INFL.48vs0.NO
ENSG000001307255	3011.26	-0.374091	0.138651	-2.69808	0.00697408	0.0241086	INFL.48vs0.NO
ENSG000000721635	25.4175	-1.25017	0.463155	-2.69925	0.00694969	0.0240356	INFL.48vs0.NO
ENSG000002324295	12.6528	-1.87847	0.695877	-2.69942	0.00694594	0.0240339	INFL.48vs0.NO
ENSG000001321555	2380.79	-0.16663	0.0617255	-2.69953	0.0069438	0.0240339	INFL.48vs0.NO
ENSG000001362805	1793.99	-0.160768	0.0595428	-2.70004	0.00693309	0.0240063	INFL.48vs0.NO
ENSG000001283115	858.879	-0.285814	0.105843	-2.70036	0.00692639	0.0239944	INFL.48vs0.NO
ENSG000002450675	58.0613	-1.19577	0.442802	-2.70046	0.00692444	0.0239932	INFL.48vs0.NO
ENSG000001056715	2036.68	-0.18578	0.0687826	-2.70098	0.00691362	0.0239614	INFL.48vs0.NO
ENSG000000692755	12912.4	-0.21224	0.078486	-2.70418	0.0068473	0.0237483	INFL.48vs0.NO
ENSG000001514655	2474.21	-0.258454	0.0955347	-2.70534	0.00682348	0.0236799	INFL.48vs0.NO
ENSG000001524555	730.768	-0.302656	0.11186	-2.70567	0.00681665	0.0236642	INFL.48vs0.NO
ENSG000001059745	34116.3	-0.231562	0.0855675	-2.70619	0.00680602	0.0236328	INFL.48vs0.NO
ENSG000001321095	571.041	-0.444862	0.164351	-2.70677	0.00679406	0.0236024	INFL.48vs0.NO
ENSG000001343525	6662.16	-0.28122	0.103871	-2.70741	0.00678111	0.0235741	INFL.48vs0.NO
ENSG000001723545	6929.51	-0.229848	0.0848765	-2.70803	0.00676835	0.0235464	INFL.48vs0.NO
ENSG000001273145	3486.78	-0.252505	0.0932127	-2.70891	0.00675042	0.0234951	INFL.48vs0.NO
ENSG000001592025	7809.36	-0.173012	0.063862	-2.70915	0.00674568	0.0234849	INFL.48vs0.NO
ENSG000001558465	684.647	-0.519137	0.191547	-2.71023	0.00672359	0.0234294	INFL.48vs0.NO
ENSG000001609495	1080.92	-0.352084	0.129891	-2.71062	0.0067157	0.0234074	INFL.48vs0.NO
ENSG000002136385	101.422	-0.657098	0.242334	-2.71154	0.00669714	0.0233482	INFL.48vs0.NO
ENSG000000792155	2643.04	-0.380427	0.140269	-2.71212	0.00668539	0.0233183	INFL.48vs0.NO
ENSG000001660865	124.486	-0.570802	0.210445	-2.71236	0.00668055	0.0233069	INFL.48vs0.NO
ENSG000002341275	844.262	-0.237456	0.0875251	-2.71301	0.00666751	0.0232779	INFL.48vs0.NO
ENSG000001471685	16.7309	-1.28783	0.474586	-2.7136	0.00665574	0.0232478	INFL.48vs0.NO
ENSG000002218695	9334.56	-0.393086	0.144807	-2.71456	0.00663648	0.023186	INFL.48vs0.NO
ENSG000001842815	1766.73	-0.249079	0.0917356	-2.71518	0.00662399	0.0231479	INFL.48vs0.NO
ENSG000002589475	64.6174	-0.78899	0.290508	-2.7159	0.00660959	0.0231085	INFL.48vs0.NO
ENSG000001569705	1125.75	-0.406318	0.149601	-2.71601	0.00660733	0.0231061	INFL.48vs0.NO
ENSG000002262215	261.242	-0.402726	0.148263	-2.7163	0.0066017	0.0230919	INFL.48vs0.NO
ENSG000001234855	1022.99	-0.417318	0.153631	-2.71636	0.00660037	0.0230919	INFL.48vs0.NO
ENSG000002309895	3473.31	-0.259222	0.0954208	-2.71662	0.00659529	0.0230804	INFL.48vs0.NO
ENSG000001433245	6205.68	-0.23735	0.0873603	-2.71691	0.00658943	0.0230653	INFL.48vs0.NO
ENSG000001314705	337.748	-0.449768	0.165501	-2.71761	0.0065756	0.0230333	INFL.48vs0.NO
ENSG000001374095	5216.84	-0.244894	0.0900734	-2.71882	0.00655144	0.0229542	INFL.48vs0.NO
ENSG000001444765	924.54	-0.324187	0.119217	-2.71929	0.00654218	0.0229272	INFL.48vs0.NO
ENSG000001746405	57.253	-0.828801	0.304565	-2.72126	0.00650338	0.022802	INFL.48vs0.NO
ENSG000000654275	11578.3	-0.239879	0.0880762	-2.72354	0.00645867	0.0226668	INFL.48vs0.NO
ENSG000000887665	165.496	-0.554465	0.203509	-2.72453	0.00643931	0.0226042	INFL.48vs0.NO
ENSG000000718595	2648.37	-0.303841	0.111436	-2.72659	0.00639934	0.02248	INFL.48vs0.NO
ENSG000001638085	385.526	-0.430918	0.15802	-2.72698	0.00639163	0.0224582	INFL.48vs0.NO
ENSG000000396505	761.932	-0.351898	0.129024	-2.72739	0.00638376	0.0224359	INFL.48vs0.NO
ENSG000001683745	4716.65	-0.336311	0.123263	-2.72839	0.00636441	0.0223786	INFL.48vs0.NO
ENSG000000781405	3044.29	-0.217889	0.0798024	-2.73036	0.00632656	0.0222561	INFL.48vs0.NO
ENSG000001654765	2230.29	-0.371552	0.136051	-2.73098	0.00631464	0.0222195	INFL.48vs0.NO
ENSG000001253195	234.792	-0.523902	0.191689	-2.73308	0.00627457	0.0220995	INFL.48vs0.NO
ENSG000000773125	1714.82	-0.294694	0.107814	-2.73336	0.00626916	0.0220858	INFL.48vs0.NO
ENSG000000836355	755.301	-0.239515	0.0876258	-2.73339	0.00626861	0.0220858	INFL.48vs0.NO
ENSG000001832505	119.701	-0.572185	0.209242	-2.73456	0.00624636	0.0220265	INFL.48vs0.NO
ENSG000001048725	1564.44	-0.374239	0.136835	-2.73497	0.00623851	0.0220041	INFL.48vs0.NO
ENSG000001532345	396.524	-0.510383	0.186573	-2.73556	0.00622744	0.0219755	INFL.48vs0.NO
ENSG000001473165	796.744	-0.278646	0.101842	-2.73605	0.00621808	0.0219478	INFL.48vs0.NO
ENSG000001142005	535.964	-0.482652	0.176373	-2.73655	0.00620878	0.0219202	INFL.48vs0.NO
ENSG000000674455	36.7637	-1.03858	0.379457	-2.73701	0.00619996	0.0218943	INFL.48vs0.NO
ENSG000001737055	32.8818	-1.10323	0.402839	-2.73863	0.00616966	0.0218081	INFL.48vs0.NO
ENSG000001007265	870.469	-0.328028	0.119765	-2.73894	0.00616379	0.0217926	INFL.48vs0.NO
ENSG000001108525	3238.43	-0.428569	0.156443	-2.73945	0.00615417	0.021769	INFL.48vs0.NO
ENSG000002274675	32.3714	-1.07703	0.393102	-2.73982	0.00614736	0.0217502	INFL.48vs0.NO
ENSG000001268145	1193.75	-0.222488	0.0811965	-2.74011	0.00614181	0.0217357	INFL.48vs0.NO
ENSG000001375075	125.915	-0.704583	0.257113	-2.74037	0.006137	0.0217239	INFL.48vs0.NO
ENSG000001285915	344.358	-0.581174	0.212063	-2.74058	0.00613308	0.0217153	INFL.48vs0.NO
ENSG000001689175	31.3662	-0.952959	0.347389	-2.7432	0.00608435	0.0215531	INFL.48vs0.NO
ENSG000001609725	1713.83	-0.275179	0.100291	-2.74381	0.00607304	0.0215201	INFL.48vs0.NO
ENSG000001004615	2303.13	-0.181508	0.0661374	-2.74441	0.00606193	0.0214943	INFL.48vs0.NO
ENSG000001691295	2642.86	-0.314873	0.114687	-2.74549	0.00604199	0.0214339	INFL.48vs0.NO
ENSG000002248615	131.726	-0.472363	0.171977	-2.74665	0.00602065	0.0213633	INFL.48vs0.NO
ENSG000001405115	25.4428	-1.16935	0.42564	-2.74727	0.0060094	0.0213336	INFL.48vs0.NO
ENSG000001963725	1941.08	-0.203228	0.0739409	-2.74852	0.00598644	0.0212573	INFL.48vs0.NO
ENSG000000067125	1627.08	-0.244968	0.0890752	-2.75013	0.00595724	0.0211689	INFL.48vs0.NO
ENSG000001757925	6532.16	-0.243101	0.0883961	-2.75013	0.00595716	0.0211689	INFL.48vs0.NO
ENSG000002284745	1493.15	-0.297937	0.108327	-2.75034	0.0059533	0.021165	INFL.48vs0.NO
ENSG000001086515	3653.75	-0.333563	0.121271	-2.75056	0.00594932	0.021156	INFL.48vs0.NO
ENSG000001478135	1600.33	-0.342707	0.124593	-2.75062	0.0059482	0.021156	INFL.48vs0.NO
ENSG000001641145	37.6353	-0.810447	0.29458	-2.7512	0.00593777	0.0211302	INFL.48vs0.NO
ENSG000001162375	3706.5	-0.186465	0.0677232	-2.75334	0.00589911	0.0210028	INFL.48vs0.NO
ENSG000001290485	98.9407	-0.899164	0.326473	-2.75417	0.00588405	0.0209542	INFL.48vs0.NO
ENSG000001464105	251.9	-0.530128	0.192471	-2.75433	0.00588119	0.0209491	INFL.48vs0.NO
ENSG000002615125	133.345	-0.528345	0.191752	-2.75536	0.00586278	0.0208936	INFL.48vs0.NO
ENSG000001720575	1714.18	-0.25865	0.093838	-2.75634	0.00584518	0.0208359	INFL.48vs0.NO
ENSG000001270545	1546.21	-0.214355	0.0777528	-2.75688	0.00583559	0.0208118	INFL.48vs0.NO
ENSG000001285245	2820.85	-0.244074	0.088531	-2.75694	0.00583457	0.0208118	INFL.48vs0.NO
ENSG000001440485	1292.16	-0.282866	0.102588	-2.75729	0.0058282	0.0207955	INFL.48vs0.NO
ENSG000001602855	1879.2	-0.412352	0.149519	-2.75785	0.0058183	0.0207752	INFL.48vs0.NO
ENSG000001680665	11642.9	-0.238694	0.0865195	-2.75884	0.00580062	0.0207221	INFL.48vs0.NO
ENSG000001445805	2590.45	-0.217346	0.0787613	-2.75956	0.005788	0.0206868	INFL.48vs0.NO
ENSG000001309855	5155.47	-0.357081	0.129396	-2.7596	0.00578719	0.0206868	INFL.48vs0.NO
ENSG000001361595	3036.31	-0.321229	0.116296	-2.76217	0.00574177	0.0205467	INFL.48vs0.NO
ENSG000001700435	1285.53	-0.232825	0.0842729	-2.76276	0.00573157	0.0205202	INFL.48vs0.NO
ENSG000001194035	1697.75	-0.3627	0.131271	-2.76299	0.00572744	0.0205153	INFL.48vs0.NO
ENSG000001087745	1718.65	-0.269907	0.0976346	-2.76446	0.00570165	0.0204329	INFL.48vs0.NO
ENSG000000023305	1193.23	-0.278446	0.100669	-2.76595	0.00567579	0.0203551	INFL.48vs0.NO
ENSG000001386755	70.8868	-0.668703	0.241662	-2.7671	0.0056557	0.0202879	INFL.48vs0.NO
ENSG000001823265	6610.55	-0.536673	0.193919	-2.76751	0.00564869	0.0202726	INFL.48vs0.NO
ENSG000001986825	229.94	-0.528922	0.191083	-2.76802	0.00563975	0.0202504	INFL.48vs0.NO
ENSG000001267685	534.597	-0.281955	0.101853	-2.76825	0.00563577	0.020241	INFL.48vs0.NO
ENSG000001008655	980.251	-0.243392	0.0878425	-2.77078	0.00559217	0.0200991	INFL.48vs0.NO
ENSG000001665035	1147.9	-0.2151	0.0775686	-2.77303	0.00555361	0.0199703	INFL.48vs0.NO
ENSG000002731625	20.3316	-1.49663	0.539681	-2.77317	0.00555125	0.0199666	INFL.48vs0.NO
ENSG000001886415	425.378	-0.440759	0.158919	-2.77349	0.00554589	0.0199522	INFL.48vs0.NO
ENSG000002493535	1071.44	-0.524087	0.188926	-2.77403	0.00553668	0.019924	INFL.48vs0.NO
ENSG000000071685	7680.91	-0.187523	0.0675931	-2.7743	0.00553212	0.0199124	INFL.48vs0.NO
ENSG000001051715	1061.8	-0.256569	0.092476	-2.77443	0.00552978	0.0199088	INFL.48vs0.NO
ENSG000002256635	203.455	-0.392561	0.141484	-2.77459	0.00552709	0.0199065	INFL.48vs0.NO
ENSG000001324235	287.303	-0.431145	0.155274	-2.77667	0.00549187	0.0197965	INFL.48vs0.NO
ENSG000000346935	507.203	-0.379511	0.136589	-2.77849	0.00546114	0.0197146	INFL.48vs0.NO
ENSG000001527665	76.5912	-0.762236	0.274298	-2.77886	0.00545502	0.0196974	INFL.48vs0.NO
ENSG000001182465	1975.9	-0.242981	0.0874333	-2.77904	0.00545195	0.0196911	INFL.48vs0.NO
ENSG000001486885	880.797	-0.280191	0.100796	-2.77978	0.00543954	0.0196607	INFL.48vs0.NO
ENSG000001664265	28.0406	-1.05793	0.380564	-2.77991	0.00543738	0.0196577	INFL.48vs0.NO
ENSG000002437105	57.2199	-0.823221	0.295973	-2.78141	0.00541238	0.0195817	INFL.48vs0.NO
ENSG000002372645	39.3607	-0.899616	0.323262	-2.78293	0.0053871	0.0195046	INFL.48vs0.NO
ENSG000000780615	1091.59	-0.27096	0.0973544	-2.78323	0.00538207	0.0194912	INFL.48vs0.NO
ENSG000001154575	671.829	-0.935361	0.335957	-2.78417	0.00536656	0.0194493	INFL.48vs0.NO
ENSG000001620625	267.067	-0.497238	0.178586	-2.7843	0.00536433	0.019446	INFL.48vs0.NO
ENSG000001000585	571.393	-0.309004	0.110954	-2.78497	0.00535328	0.0194107	INFL.48vs0.NO
ENSG000001162855	4760.21	-0.451887	0.162218	-2.78568	0.00534148	0.0193762	INFL.48vs0.NO
ENSG000000293635	4613.26	-0.207761	0.0745783	-2.78581	0.00533942	0.0193748	INFL.48vs0.NO
ENSG000001098815	1046.44	-0.315286	0.11316	-2.7862	0.00533294	0.019356	INFL.48vs0.NO
ENSG000000903765	229.353	-0.600425	0.215486	-2.78637	0.00533012	0.0193505	INFL.48vs0.NO
ENSG000001304025	9078.66	-0.293718	0.105393	-2.78688	0.00532185	0.0193253	INFL.48vs0.NO
ENSG000001674915	4204.61	-0.377158	0.135319	-2.78718	0.00531693	0.0193122	INFL.48vs0.NO
ENSG000001731135	3595.87	-0.244197	0.0875417	-2.78949	0.00527914	0.0191891	INFL.48vs0.NO
ENSG000001631105	2781.45	-0.359588	0.128904	-2.78958	0.00527765	0.0191891	INFL.48vs0.NO
ENSG000001300665	4177.93	-0.326719	0.11708	-2.79056	0.00526168	0.0191586	INFL.48vs0.NO
ENSG000002053025	1024.77	-0.261687	0.0937359	-2.79175	0.00524236	0.0191071	INFL.48vs0.NO
ENSG000001588645	3345.56	-0.219262	0.0784961	-2.79328	0.00521765	0.0190265	INFL.48vs0.NO
ENSG000000895975	17122.3	-0.197364	0.0706495	-2.79357	0.00521298	0.0190189	INFL.48vs0.NO
ENSG000001368025	16565	-0.320777	0.114735	-2.7958	0.00517713	0.0189021	INFL.48vs0.NO
ENSG000001827045	5443.7	-0.217972	0.0779594	-2.79597	0.00517443	0.0188969	INFL.48vs0.NO
ENSG000002145415	27.9275	-1.07242	0.383427	-2.79695	0.0051588	0.0188492	INFL.48vs0.NO
ENSG000001204375	1620.5	-0.466742	0.166838	-2.79758	0.00514876	0.0188218	INFL.48vs0.NO
ENSG000001736745	2676.08	-0.253967	0.0906672	-2.80109	0.00509309	0.0186414	INFL.48vs0.NO
ENSG000002586735	21.6398	-1.08703	0.388056	-2.80122	0.00509099	0.0186383	INFL.48vs0.NO
ENSG000000316915	426.431	-0.439325	0.156726	-2.80313	0.00506086	0.0185326	INFL.48vs0.NO
ENSG000000670575	6084.45	-0.326301	0.116264	-2.80656	0.00500737	0.0183641	INFL.48vs0.NO
ENSG000002666805	61.8551	-0.722991	0.257588	-2.80677	0.00500414	0.0183568	INFL.48vs0.NO
ENSG000001842545	1710.46	-0.371836	0.132461	-2.80713	0.00499848	0.0183406	INFL.48vs0.NO
ENSG000001661665	2009.11	-0.189184	0.067383	-2.80759	0.00499143	0.0183193	INFL.48vs0.NO
ENSG000001121835	14.104	-1.7794	0.633338	-2.80955	0.00496101	0.0182303	INFL.48vs0.NO
ENSG000001625205	169.718	-0.658952	0.234507	-2.80994	0.00495505	0.0182175	INFL.48vs0.NO
ENSG000000875025	1600.58	-0.265093	0.0943245	-2.81044	0.00494743	0.018194	INFL.48vs0.NO
ENSG000001237375	925.774	-0.304726	0.108385	-2.81151	0.00493099	0.0181381	INFL.48vs0.NO
ENSG000001462825	1326.98	-0.309778	0.110108	-2.81341	0.00490197	0.0180403	INFL.48vs0.NO
ENSG000001435695	6531.9	-0.187338	0.0665845	-2.81354	0.00489994	0.0180373	INFL.48vs0.NO
ENSG000001247825	2555.27	-0.456884	0.16232	-2.81471	0.00488209	0.0179851	INFL.48vs0.NO
ENSG000001311745	5979.05	-0.449232	0.159484	-2.81678	0.00485075	0.0178786	INFL.48vs0.NO
ENSG000002879295	129.156	-0.758911	0.269348	-2.81759	0.00483859	0.0178427	INFL.48vs0.NO
ENSG000001654875	2204.38	-0.301912	0.106933	-2.82337	0.00475216	0.0175547	INFL.48vs0.NO
ENSG000000507305	21.5064	-1.30549	0.46207	-2.8253	0.00472366	0.0174538	INFL.48vs0.NO
ENSG000000619365	1738.34	-0.200148	0.0708224	-2.82605	0.00471256	0.0174171	INFL.48vs0.NO
ENSG000002418785	1859.73	-0.294432	0.104169	-2.8265	0.00470599	0.0173972	INFL.48vs0.NO
ENSG000002043085	639.119	-0.30444	0.107706	-2.82658	0.00470482	0.0173972	INFL.48vs0.NO
ENSG000001774945	4734.36	-0.355868	0.125842	-2.8279	0.00468549	0.0173344	INFL.48vs0.NO
ENSG000001764105	793.078	-0.323929	0.114497	-2.82915	0.00466712	0.0172838	INFL.48vs0.NO
ENSG000001644055	2290.95	-0.339752	0.12008	-2.82939	0.00466365	0.0172753	INFL.48vs0.NO
ENSG000001262675	2347.8	-0.324504	0.114675	-2.82978	0.00465807	0.017259	INFL.48vs0.NO
ENSG000000798195	1631.29	-0.260698	0.0920761	-2.83133	0.00463554	0.0171884	INFL.48vs0.NO
ENSG000001162735	590.433	-0.3412	0.120478	-2.83206	0.00462496	0.0171535	INFL.48vs0.NO
ENSG000000413575	3790.29	-0.368584	0.130049	-2.83419	0.00459415	0.0170521	INFL.48vs0.NO
ENSG000001387965	1449.4	-0.278667	0.098222	-2.83712	0.00455229	0.0169265	INFL.48vs0.NO
ENSG000001426945	215.888	-0.590476	0.20805	-2.83814	0.00453777	0.0168768	INFL.48vs0.NO
ENSG000002350015	40.1249	-0.888919	0.313196	-2.83822	0.00453659	0.0168768	INFL.48vs0.NO
ENSG000001683935	1241.47	-0.324372	0.114282	-2.83836	0.00453462	0.0168768	INFL.48vs0.NO
ENSG000001043245	123.454	-0.743117	0.261756	-2.83897	0.004526	0.01685	INFL.48vs0.NO
ENSG000001064005	1462.8	-0.338308	0.11908	-2.84101	0.00449704	0.0167676	INFL.48vs0.NO
ENSG000001406505	1307.28	-0.287307	0.101096	-2.84191	0.00448437	0.0167277	INFL.48vs0.NO
ENSG000001677725	1869.52	-0.798765	0.28095	-2.84309	0.0044679	0.0166716	INFL.48vs0.NO
ENSG000001173955	5158.55	-0.33436	0.117591	-2.84342	0.00446325	0.016666	INFL.48vs0.NO
ENSG000001627355	1381.83	-0.221893	0.0780218	-2.84398	0.00445534	0.0166458	INFL.48vs0.NO
ENSG000001286095	2109.83	-0.366794	0.128943	-2.84461	0.00444658	0.0166214	INFL.48vs0.NO
ENSG000001985025	207.224	-0.685331	0.240875	-2.84517	0.00443876	0.0166006	INFL.48vs0.NO
ENSG000001758995	290.382	-0.722623	0.253977	-2.84523	0.00443792	0.0166006	INFL.48vs0.NO
ENSG000001815885	1258.52	-0.332751	0.116929	-2.84576	0.00443057	0.0165784	INFL.48vs0.NO
ENSG000001515035	2709.03	-0.335057	0.117722	-2.84617	0.00442483	0.0165653	INFL.48vs0.NO
ENSG000001161575	62.6364	-0.896517	0.31495	-2.84653	0.00441981	0.0165507	INFL.48vs0.NO
ENSG000001121395	307.679	-0.525198	0.18433	-2.84924	0.00438244	0.0164233	INFL.48vs0.NO
ENSG000002114605	3359.16	-0.196504	0.0689195	-2.85121	0.00435537	0.016326	INFL.48vs0.NO
ENSG000000779435	153.611	-0.793544	0.278273	-2.85168	0.00434889	0.016308	INFL.48vs0.NO
ENSG000001456755	1902.68	-0.30624	0.107372	-2.85215	0.0043425	0.0162902	INFL.48vs0.NO
ENSG000000900135	1026.38	-0.335417	0.11759	-2.85242	0.00433877	0.0162803	INFL.48vs0.NO
ENSG000001427335	1822.78	-0.437249	0.153283	-2.85256	0.00433693	0.0162775	INFL.48vs0.NO
ENSG000001723805	6949.34	-0.221675	0.077678	-2.85377	0.00432038	0.0162237	INFL.48vs0.NO
ENSG000001005925	3560.24	-0.222451	0.077943	-2.85402	0.00431697	0.0162191	INFL.48vs0.NO
ENSG000001656295	6877.34	-0.381762	0.133721	-2.85491	0.00430493	0.0161821	INFL.48vs0.NO
ENSG000000998175	4617.82	-0.275519	0.0964982	-2.85518	0.00430128	0.0161726	INFL.48vs0.NO
ENSG000001821795	68.9481	-0.893617	0.312977	-2.85522	0.00430076	0.0161726	INFL.48vs0.NO
ENSG000001237285	1649.42	-0.237897	0.0833126	-2.85548	0.00429722	0.0161664	INFL.48vs0.NO
ENSG000001149565	1203.69	-0.250066	0.0875446	-2.85644	0.00428418	0.0161268	INFL.48vs0.NO
ENSG000001670055	4818.66	-0.273708	0.095821	-2.85646	0.004284	0.0161268	INFL.48vs0.NO
ENSG000000535015	437.544	-0.328217	0.114788	-2.85933	0.0042454	0.015991	INFL.48vs0.NO
ENSG000002596125	12.4855	-1.53795	0.537103	-2.86341	0.00419104	0.0157983	INFL.48vs0.NO
ENSG000001529525	3222.77	-0.293248	0.102286	-2.86695	0.00414448	0.0156428	INFL.48vs0.NO
ENSG000001086715	4497.08	-0.33043	0.115216	-2.8679	0.004132	0.0156117	INFL.48vs0.NO
ENSG000001169625	1289.67	-0.451687	0.157495	-2.86795	0.00413146	0.0156117	INFL.48vs0.NO
ENSG000000424935	4984.62	-0.249225	0.0867639	-2.87245	0.00407306	0.0154126	INFL.48vs0.NO
ENSG000001890435	2792.87	-0.436513	0.15193	-2.87312	0.00406445	0.015384	INFL.48vs0.NO
ENSG000001246885	1067.44	-0.297628	0.103548	-2.87432	0.00404904	0.0153296	INFL.48vs0.NO
ENSG000001205495	2590.16	-0.472523	0.164385	-2.87449	0.00404676	0.0153254	INFL.48vs0.NO
ENSG000001153645	2116.61	-0.265042	0.0921774	-2.87535	0.00403579	0.0152991	INFL.48vs0.NO
ENSG000001294515	6268.81	-0.320608	0.111474	-2.87608	0.0040265	0.0152678	INFL.48vs0.NO
ENSG000001055685	5097.3	-0.365294	0.126961	-2.87721	0.00401208	0.0152209	INFL.48vs0.NO
ENSG000000130165	273.345	-0.6361	0.221057	-2.87753	0.00400796	0.0152092	INFL.48vs0.NO
ENSG000000891955	3022.6	-0.283466	0.0984965	-2.87793	0.004003	0.0151943	INFL.48vs0.NO
ENSG000001633765	47.966	-0.960948	0.333799	-2.87882	0.00399164	0.015159	INFL.48vs0.NO
ENSG000001155265	19.8803	-1.61466	0.560642	-2.88001	0.0039766	0.0151097	INFL.48vs0.NO
ENSG000002042875	426.834	-0.9791	0.339918	-2.8804	0.00397175	0.0150951	INFL.48vs0.NO
ENSG000001436215	7009.18	-0.324759	0.112745	-2.88048	0.00397076	0.0150951	INFL.48vs0.NO
ENSG000000773805	3454.77	-0.265357	0.0921108	-2.88085	0.00396609	0.0150814	INFL.48vs0.NO
ENSG000001195415	4801.2	-0.208298	0.0722789	-2.88186	0.00395332	0.0150406	INFL.48vs0.NO
ENSG000002266085	25.2081	-1.21071	0.420064	-2.88221	0.00394894	0.0150313	INFL.48vs0.NO
ENSG000000034365	383.313	-0.47187	0.163668	-2.88309	0.00393794	0.0149975	INFL.48vs0.NO
ENSG000001112295	4177.49	-0.297886	0.103276	-2.88438	0.00392181	0.0149399	INFL.48vs0.NO
ENSG000001431985	1576.35	-0.30353	0.105226	-2.88455	0.00391976	0.0149381	INFL.48vs0.NO
ENSG000001090165	774.979	-0.292512	0.101364	-2.88576	0.00390474	0.0148903	INFL.48vs0.NO
ENSG000001679855	209.635	-0.483855	0.167643	-2.88623	0.00389893	0.014872	INFL.48vs0.NO
ENSG000001027385	1229.61	-0.304664	0.105479	-2.88837	0.0038724	0.0147822	INFL.48vs0.NO
ENSG000001311885	277.383	-0.435994	0.150946	-2.88842	0.00387181	0.0147822	INFL.48vs0.NO
ENSG000001684045	606.597	-0.391815	0.135614	-2.8892	0.00386226	0.014755	INFL.48vs0.NO
ENSG000000794595	5172.39	-0.340434	0.117759	-2.89094	0.00384086	0.0146771	INFL.48vs0.NO
ENSG000000113765	740.061	-0.282816	0.0978039	-2.89166	0.00383214	0.0146551	INFL.48vs0.NO
ENSG000001763935	2211.49	-0.309644	0.107075	-2.89183	0.00383001	0.0146508	INFL.48vs0.NO
ENSG000001426845	1327.94	-0.370694	0.128167	-2.89227	0.00382467	0.0146341	INFL.48vs0.NO
ENSG000001386005	1699.63	-0.293716	0.101524	-2.89306	0.00381509	0.014605	INFL.48vs0.NO
ENSG000001835795	647.417	-0.41599	0.143775	-2.89334	0.0038117	0.0145997	INFL.48vs0.NO
ENSG000001359295	59.6635	-0.888284	0.306843	-2.89492	0.0037926	0.0145378	INFL.48vs0.NO
ENSG000001207055	9334.62	-0.277181	0.0957362	-2.89526	0.00378849	0.0145258	INFL.48vs0.NO
ENSG000001780285	713.387	-0.374309	0.129277	-2.89541	0.00378661	0.0145224	INFL.48vs0.NO
ENSG000000128175	34.9929	-1.17187	0.404727	-2.89545	0.00378611	0.0145224	INFL.48vs0.NO
ENSG000001596855	820.124	-0.298208	0.102958	-2.89641	0.00377458	0.0144913	INFL.48vs0.NO
ENSG000001627335	984.694	-0.429349	0.148183	-2.89742	0.00376244	0.014456	INFL.48vs0.NO
ENSG000001199295	625.051	-0.34959	0.120589	-2.89902	0.0037433	0.0143899	INFL.48vs0.NO
ENSG000001591405	7127.34	-0.34815	0.120065	-2.89967	0.00373554	0.0143676	INFL.48vs0.NO
ENSG000001437535	1702.78	-0.309779	0.10682	-2.90001	0.00373153	0.0143559	INFL.48vs0.NO
ENSG000001649195	1666	-0.4219	0.145472	-2.90022	0.00372901	0.01435	INFL.48vs0.NO
ENSG000002593455	126.825	-0.650257	0.224151	-2.90098	0.00372002	0.0143238	INFL.48vs0.NO
ENSG000000817215	790.859	-0.376274	0.129695	-2.90121	0.00371722	0.0143195	INFL.48vs0.NO
ENSG000000998005	1822.13	-0.281278	0.0969481	-2.90133	0.00371585	0.014318	INFL.48vs0.NO
ENSG000001723155	1464.33	-0.350917	0.120813	-2.90463	0.00367683	0.0141862	INFL.48vs0.NO
ENSG000002421475	332.562	-0.499719	0.17197	-2.90585	0.00366258	0.0141349	INFL.48vs0.NO
ENSG000001755915	5939.99	-0.345818	0.118974	-2.90666	0.00365307	0.0141066	INFL.48vs0.NO
ENSG000002681045	17.3227	-1.72451	0.593233	-2.90697	0.00364953	0.0140993	INFL.48vs0.NO
ENSG000001058355	13029.3	-0.414475	0.14258	-2.90697	0.00364943	0.0140993	INFL.48vs0.NO
ENSG000001687015	748.964	-0.347792	0.119611	-2.90768	0.00364122	0.0140745	INFL.48vs0.NO
ENSG000002562695	1545.91	-0.259137	0.0891084	-2.90811	0.00363623	0.0140589	INFL.48vs0.NO
ENSG000001623855	1322.99	-0.312746	0.107527	-2.90852	0.00363142	0.0140477	INFL.48vs0.NO
ENSG000001595935	2126.41	-0.327377	0.112527	-2.90932	0.00362219	0.014023	INFL.48vs0.NO
ENSG000001299115	3588.47	-0.45339	0.155661	-2.91268	0.00358337	0.0138873	INFL.48vs0.NO
ENSG000000537475	28310	-0.370362	0.127145	-2.91291	0.00358073	0.0138807	INFL.48vs0.NO
ENSG000001134945	16.0603	-1.93538	0.664281	-2.9135	0.00357403	0.0138621	INFL.48vs0.NO
ENSG000001368975	2118.61	-0.327631	0.11245	-2.91358	0.00357309	0.0138621	INFL.48vs0.NO
ENSG000001305205	3891.63	-0.262817	0.0901832	-2.91425	0.00356542	0.0138396	INFL.48vs0.NO
ENSG000000834445	3304.38	-0.274417	0.0941274	-2.91538	0.00355259	0.0138079	INFL.48vs0.NO
ENSG000001564675	3268.78	-0.406468	0.139389	-2.91606	0.0035448	0.0137886	INFL.48vs0.NO
ENSG000001881575	8699.01	-0.471481	0.161371	-2.92173	0.00348097	0.0135617	INFL.48vs0.NO
ENSG000002332765	5063.83	-0.269038	0.0920709	-2.92207	0.0034771	0.0135502	INFL.48vs0.NO
ENSG000001591645	73.7212	-0.673417	0.230119	-2.92638	0.00342928	0.0133815	INFL.48vs0.NO
ENSG000000497595	3656.29	-0.418156	0.142885	-2.92653	0.00342762	0.0133786	INFL.48vs0.NO
ENSG000001146865	8267.24	-0.302538	0.103355	-2.92719	0.00342042	0.0133576	INFL.48vs0.NO
ENSG000001331695	17.4285	-1.59988	0.546397	-2.92806	0.00341085	0.0133273	INFL.48vs0.NO
ENSG000001362385	16791.5	-0.18817	0.0642353	-2.92938	0.00339634	0.0132846	INFL.48vs0.NO
ENSG000001421665	1489.84	-0.23998	0.0818975	-2.93025	0.00338687	0.0132511	INFL.48vs0.NO
ENSG000001630415	4466.43	-0.243499	0.0830553	-2.93177	0.00337038	0.0131936	INFL.48vs0.NO
ENSG000001328405	79.2031	-0.714236	0.243598	-2.93202	0.00336763	0.0131863	INFL.48vs0.NO
ENSG000001302245	42.8988	-0.982015	0.334916	-2.93213	0.00336651	0.0131854	INFL.48vs0.NO
ENSG000001002815	1216.47	-0.268648	0.0915964	-2.93295	0.0033576	0.0131575	INFL.48vs0.NO
ENSG000001676455	814.255	-0.333992	0.113867	-2.93317	0.00335523	0.0131517	INFL.48vs0.NO
ENSG000000904325	2302.27	-0.24623	0.0839433	-2.93329	0.00335396	0.0131502	INFL.48vs0.NO
ENSG000001090795	3925.38	-0.211273	0.0720132	-2.93381	0.00334828	0.0131314	INFL.48vs0.NO
ENSG000001635415	2755.79	-0.374188	0.127521	-2.93432	0.00334277	0.0131133	INFL.48vs0.NO
ENSG000001171435	2052.34	-0.322213	0.109717	-2.93677	0.00331647	0.0130171	INFL.48vs0.NO
ENSG000000908895	2250.86	-0.434966	0.148054	-2.93788	0.00330463	0.0129741	INFL.48vs0.NO
ENSG000001205335	1421.77	-0.363301	0.123583	-2.93974	0.00328488	0.0129068	INFL.48vs0.NO
ENSG000002779725	644.224	-0.32522	0.110621	-2.93994	0.00328281	0.0129056	INFL.48vs0.NO
ENSG000001196825	1758.46	-0.219342	0.0745733	-2.94129	0.00326849	0.0128527	INFL.48vs0.NO
ENSG000002415535	1448.16	-0.318646	0.108209	-2.94472	0.00323244	0.0127143	INFL.48vs0.NO
ENSG000001981425	5122.05	-0.32203	0.109357	-2.94476	0.00323201	0.0127143	INFL.48vs0.NO
ENSG000001720625	234.007	-0.52719	0.178988	-2.94539	0.00322544	0.0127037	INFL.48vs0.NO
ENSG000001706065	7727.38	-0.265813	0.0902173	-2.94636	0.00321536	0.0126742	INFL.48vs0.NO
ENSG000001709615	232.426	-0.92477	0.313824	-2.94678	0.00321105	0.012664	INFL.48vs0.NO
ENSG000002464305	19.522	-1.46038	0.495545	-2.94703	0.00320846	0.0126605	INFL.48vs0.NO
ENSG000002153055	577.823	-0.301469	0.102292	-2.94716	0.0032071	0.0126585	INFL.48vs0.NO
ENSG000002533415	65.0103	-0.723886	0.245474	-2.94893	0.00318876	0.0125962	INFL.48vs0.NO
ENSG000002638235	23.3898	-1.2085	0.409609	-2.95037	0.00317397	0.0125445	INFL.48vs0.NO
ENSG000001008365	2463.07	-0.251116	0.0850425	-2.95283	0.00314878	0.0124667	INFL.48vs0.NO
ENSG000001548565	390.393	-0.593807	0.201002	-2.95424	0.00313442	0.0124215	INFL.48vs0.NO
ENSG000001032745	991.321	-0.339315	0.114775	-2.95636	0.00311296	0.0123464	INFL.48vs0.NO
ENSG000001437615	10576.1	-0.18442	0.0623699	-2.95687	0.00310775	0.012329	INFL.48vs0.NO
ENSG000001342835	2227.66	-0.239869	0.0811174	-2.95706	0.00310583	0.0123248	INFL.48vs0.NO
ENSG000001245085	242.894	-0.526251	0.17795	-2.95729	0.00310356	0.0123191	INFL.48vs0.NO
ENSG000001843635	14507	-0.282679	0.095585	-2.95736	0.00310286	0.0123191	INFL.48vs0.NO
ENSG000001811635	50376.3	-0.428885	0.144953	-2.95879	0.00308847	0.012269	INFL.48vs0.NO
ENSG000001044725	3737.67	-0.198825	0.0671718	-2.95995	0.00307688	0.0122296	INFL.48vs0.NO
ENSG000001032545	370.465	-0.392603	0.132635	-2.96003	0.00307605	0.0122296	INFL.48vs0.NO
ENSG000002141945	934.597	-0.320816	0.108341	-2.96116	0.00306485	0.0121884	INFL.48vs0.NO
ENSG000001622275	762.939	-0.32553	0.109888	-2.96239	0.00305259	0.0121527	INFL.48vs0.NO
ENSG000002344565	90.1863	-0.858028	0.289559	-2.96323	0.00304433	0.0121264	INFL.48vs0.NO
ENSG000000873035	304.441	-0.472894	0.159587	-2.96324	0.0030442	0.0121264	INFL.48vs0.NO
ENSG000000550445	4587.38	-0.410736	0.138514	-2.9653	0.00302392	0.012077	INFL.48vs0.NO
ENSG000002618885	32.1333	-1.20353	0.40566	-2.96685	0.00300869	0.0120266	INFL.48vs0.NO
ENSG000001705405	4701.19	-0.243448	0.0820518	-2.967	0.00300723	0.012024	INFL.48vs0.NO
ENSG000002435665	67.976	-0.844877	0.284672	-2.9679	0.00299844	0.0119954	INFL.48vs0.NO
ENSG000002552485	293.554	-0.505316	0.170146	-2.9699	0.00297899	0.0119273	INFL.48vs0.NO
ENSG000002055815	3334.17	-0.274824	0.0924773	-2.9718	0.00296063	0.0118602	INFL.48vs0.NO
ENSG000000808155	3816.95	-0.190055	0.0639528	-2.9718	0.00296063	0.0118602	INFL.48vs0.NO
ENSG000001980535	1226.97	-0.244323	0.0821986	-2.97235	0.00295528	0.0118484	INFL.48vs0.NO
ENSG000001292355	3424.64	-0.288168	0.0969473	-2.97242	0.00295461	0.0118484	INFL.48vs0.NO
ENSG000001267675	1227.58	-0.226066	0.0760539	-2.97244	0.00295439	0.0118484	INFL.48vs0.NO
ENSG000002256305	793.083	-0.758042	0.255013	-2.97257	0.0029532	0.0118484	INFL.48vs0.NO
ENSG000001310165	356.452	-0.663086	0.222636	-2.97833	0.00289819	0.0116512	INFL.48vs0.NO
ENSG000001433845	22532.8	-0.207208	0.0695694	-2.97843	0.00289726	0.0116512	INFL.48vs0.NO
ENSG000002141135	1156.68	-0.396689	0.133147	-2.97934	0.00288868	0.0116288	INFL.48vs0.NO
ENSG000001397345	742.146	-0.487847	0.163635	-2.98131	0.00287017	0.0115638	INFL.48vs0.NO
ENSG000001158405	1101.96	-0.358513	0.120214	-2.98228	0.00286113	0.0115348	INFL.48vs0.NO
ENSG000002674145	28.7753	-0.992435	0.33266	-2.98333	0.00285129	0.0115009	INFL.48vs0.NO
ENSG000001821855	342.799	-0.4151	0.139138	-2.98337	0.00285095	0.0115009	INFL.48vs0.NO
ENSG000001782525	3104.32	-0.305578	0.102378	-2.9848	0.00283764	0.0114581	INFL.48vs0.NO
ENSG000000083115	57.8368	-0.923412	0.30926	-2.98588	0.00282765	0.0114236	INFL.48vs0.NO
ENSG000002791985	18.6702	-1.67857	0.562165	-2.9859	0.00282741	0.0114236	INFL.48vs0.NO
ENSG000000782695	707.72	-0.367818	0.123155	-2.98663	0.00282067	0.0114017	INFL.48vs0.NO
ENSG000001676445	19.539	-1.37878	0.460861	-2.99175	0.00277385	0.0112371	INFL.48vs0.NO
ENSG000001052455	977.149	-0.375281	0.125377	-2.99322	0.0027605	0.0111922	INFL.48vs0.NO
ENSG000002220415	368.586	-0.644859	0.21534	-2.99461	0.00274792	0.0111535	INFL.48vs0.NO
ENSG000001135835	2211.91	-0.22594	0.0754397	-2.99497	0.00274471	0.0111435	INFL.48vs0.NO
ENSG000001345085	159.954	-0.623202	0.208049	-2.99546	0.0027403	0.0111286	INFL.48vs0.NO
ENSG000000504055	12497.6	-0.307378	0.102588	-2.99624	0.00273336	0.0111111	INFL.48vs0.NO
ENSG000000872635	1909.17	-0.272338	0.0908754	-2.99683	0.00272801	0.011094	INFL.48vs0.NO
ENSG000001329635	1935.44	-0.514376	0.171619	-2.9972	0.00272476	0.0110838	INFL.48vs0.NO
ENSG000000419825	10017.9	-0.516055	0.172086	-2.99882	0.00271029	0.0110402	INFL.48vs0.NO
ENSG000001441365	4662.96	-0.499452	0.166532	-2.99913	0.00270748	0.0110379	INFL.48vs0.NO
ENSG000001727805	151.238	-0.572702	0.19095	-2.99923	0.00270666	0.0110376	INFL.48vs0.NO
ENSG000000501305	1058.13	-0.294813	0.0982868	-2.99952	0.00270409	0.0110332	INFL.48vs0.NO
ENSG000002498595	2693.6	-0.269884	0.0899649	-2.99989	0.0027008	0.0110229	INFL.48vs0.NO
ENSG000001534065	1184.25	-0.302209	0.100705	-3.00094	0.00269151	0.0109941	INFL.48vs0.NO
ENSG000001783075	1583.84	-0.345925	0.115252	-3.00148	0.00268672	0.0109775	INFL.48vs0.NO
ENSG000001961265	468.129	-0.895016	0.298016	-3.00325	0.00267114	0.010922	INFL.48vs0.NO
ENSG000000060425	152.879	-0.60778	0.202307	-3.00424	0.00266243	0.0108946	INFL.48vs0.NO
ENSG000000882475	12147.1	-0.240072	0.0798991	-3.00469	0.00265852	0.0108881	INFL.48vs0.NO
ENSG000001162885	3590.4	-0.277888	0.0924644	-3.00535	0.00265276	0.010878	INFL.48vs0.NO
ENSG000000384275	196.944	-0.755079	0.251216	-3.0057	0.00264969	0.0108705	INFL.48vs0.NO
ENSG000001771925	1906.99	-0.314609	0.104656	-3.00611	0.00264611	0.0108597	INFL.48vs0.NO
ENSG000001748405	805.416	-0.340244	0.113118	-3.00787	0.00263089	0.0108052	INFL.48vs0.NO
ENSG000001422735	1594.06	-0.389206	0.129367	-3.00854	0.00262506	0.0107883	INFL.48vs0.NO
ENSG000001361475	325.253	-0.463554	0.15407	-3.00872	0.00262351	0.010785	INFL.48vs0.NO
ENSG000001868345	2171.4	-0.420197	0.139656	-3.00881	0.00262276	0.0107849	INFL.48vs0.NO
ENSG000001723365	1430.13	-0.430684	0.143121	-3.00922	0.00261915	0.0107791	INFL.48vs0.NO
ENSG000001988365	5836.72	-0.209389	0.0695734	-3.00961	0.00261581	0.0107683	INFL.48vs0.NO
ENSG000001586695	1389	-0.232077	0.0770512	-3.01199	0.00259545	0.0106964	INFL.48vs0.NO
ENSG000000034025	2195.21	-0.304975	0.101245	-3.01224	0.00259327	0.0106934	INFL.48vs0.NO
ENSG000001063335	1151.62	-0.759166	0.252007	-3.01248	0.00259125	0.0106881	INFL.48vs0.NO
ENSG000001269535	711.779	-0.30931	0.102619	-3.01416	0.00257693	0.0106321	INFL.48vs0.NO
ENSG000002376685	12.0039	-1.67681	0.556169	-3.01492	0.00257045	0.0106112	INFL.48vs0.NO
ENSG000001267875	1162.91	-0.48855	0.162004	-3.01567	0.00256409	0.0105909	INFL.48vs0.NO
ENSG000001182635	4690.58	-0.463649	0.153721	-3.01617	0.00255992	0.0105825	INFL.48vs0.NO
ENSG000001639235	833.095	-0.427571	0.141733	-3.01673	0.00255515	0.0105687	INFL.48vs0.NO
ENSG000002831545	518.758	-0.405631	0.134353	-3.01915	0.00253486	0.0104966	INFL.48vs0.NO
ENSG000001303475	173.149	-0.49656	0.164439	-3.01972	0.00253012	0.0104799	INFL.48vs0.NO
ENSG000001060495	1269.63	-0.258603	0.0855732	-3.02202	0.00251097	0.0104211	INFL.48vs0.NO
ENSG000001279225	1643.12	-0.326623	0.10808	-3.02205	0.00251073	0.0104211	INFL.48vs0.NO
ENSG000001079595	2650.89	-0.268896	0.0889721	-3.02225	0.00250904	0.0104189	INFL.48vs0.NO
ENSG000001318765	1609.53	-0.304119	0.100574	-3.02384	0.00249587	0.0103701	INFL.48vs0.NO
ENSG000001522345	15092	-0.23483	0.0776499	-3.02422	0.00249279	0.0103602	INFL.48vs0.NO
ENSG000001356255	39.9427	-0.91451	0.302344	-3.02474	0.0024885	0.0103453	INFL.48vs0.NO
ENSG000001499685	11603	-0.825978	0.273033	-3.02519	0.00248476	0.0103326	INFL.48vs0.NO
ENSG000001982585	1331.08	-0.36659	0.121062	-3.02811	0.00246085	0.0102419	INFL.48vs0.NO
ENSG000001832555	4518.15	-0.202434	0.0667761	-3.03153	0.00243316	0.0101323	INFL.48vs0.NO
ENSG000001018685	682.193	-0.384722	0.1269	-3.03168	0.00243195	0.0101302	INFL.48vs0.NO
ENSG000000854155	1619.69	-0.342647	0.112998	-3.03231	0.00242688	0.0101176	INFL.48vs0.NO
ENSG000001054045	117.694	-0.649342	0.214104	-3.03284	0.00242263	0.0101028	INFL.48vs0.NO
ENSG000001410525	26.0836	-1.42135	0.468569	-3.03339	0.00241823	0.0100872	INFL.48vs0.NO
ENSG000001046715	511.719	-0.387934	0.127862	-3.034	0.00241331	0.0100753	INFL.48vs0.NO
ENSG000001475865	100.575	-0.638259	0.210308	-3.03487	0.0024064	0.0100492	INFL.48vs0.NO
ENSG000001374045	87.2626	-0.83713	0.275803	-3.03525	0.0024034	0.0100396	INFL.48vs0.NO
ENSG000001641675	461.408	-0.396633	0.130653	-3.03577	0.00239925	0.0100279	INFL.48vs0.NO
ENSG000001343635	8420.69	-0.704075	0.231898	-3.03614	0.00239627	0.0100183	INFL.48vs0.NO
ENSG000000073765	2705.71	-0.25108	0.082655	-3.03768	0.00238404	0.0099728	INFL.48vs0.NO
ENSG000002549015	95.8102	-0.602163	0.198195	-3.03823	0.00237971	0.00996317	INFL.48vs0.NO
ENSG000002656815	339.525	-0.595136	0.195837	-3.03893	0.00237419	0.00994569	INFL.48vs0.NO
ENSG000001410125	1147.63	-0.27073	0.0890794	-3.03919	0.00237212	0.00993984	INFL.48vs0.NO
ENSG000001340135	2357.61	-0.307946	0.101318	-3.0394	0.00237047	0.00993576	INFL.48vs0.NO
ENSG000001852625	2217.16	-0.321859	0.105879	-3.03989	0.00236668	0.0099227	INFL.48vs0.NO
ENSG000002185375	21.4762	-2.2417	0.737315	-3.04036	0.00236292	0.00991259	INFL.48vs0.NO
ENSG000001469635	1010.59	-0.297594	0.0978405	-3.04162	0.00235308	0.00987408	INFL.48vs0.NO
ENSG000001156525	1233.1	-0.348469	0.114537	-3.04243	0.00234677	0.00985325	INFL.48vs0.NO
ENSG000002135855	8437.43	-0.241158	0.0792556	-3.04279	0.00234398	0.0098443	INFL.48vs0.NO
ENSG000001323575	1238.92	-0.441562	0.14511	-3.04295	0.00234275	0.00984193	INFL.48vs0.NO
ENSG000002727505	18.9414	-1.34123	0.440671	-3.04361	0.00233759	0.00982307	INFL.48vs0.NO
ENSG000001431835	3250.63	-0.357486	0.117454	-3.04362	0.00233749	0.00982307	INFL.48vs0.NO
ENSG000002042625	1438.67	-0.544855	0.17895	-3.04474	0.00232881	0.00979456	INFL.48vs0.NO
ENSG000002420715	2254.61	-0.438103	0.143856	-3.04543	0.00232352	0.00977785	INFL.48vs0.NO
ENSG000001979825	2424.11	-0.457372	0.15016	-3.0459	0.00231984	0.00976516	INFL.48vs0.NO
ENSG000002752025	93.7288	-0.625895	0.205458	-3.04633	0.00231652	0.00975674	INFL.48vs0.NO
ENSG000000746965	4407.49	-0.282931	0.0928404	-3.0475	0.00230754	0.00973005	INFL.48vs0.NO
ENSG000002533045	28.9617	-1.28967	0.423149	-3.04778	0.00230537	0.00972367	INFL.48vs0.NO
ENSG000001048705	224.639	-0.657591	0.215693	-3.04874	0.00229806	0.00969839	INFL.48vs0.NO
ENSG000001197205	577.196	-0.32921	0.107952	-3.04961	0.00229138	0.00967575	INFL.48vs0.NO
ENSG000000261035	519.516	-0.397382	0.130294	-3.04988	0.00228932	0.00967258	INFL.48vs0.NO
ENSG000001415525	923.866	-0.320256	0.105003	-3.04996	0.00228868	0.00967258	INFL.48vs0.NO
ENSG000001050585	3052.4	-0.391182	0.128258	-3.04997	0.00228868	0.00967258	INFL.48vs0.NO
ENSG000002599565	4011.03	-0.249778	0.0818421	-3.05195	0.00227357	0.00961979	INFL.48vs0.NO
ENSG000001361565	11421.2	-0.392351	0.128469	-3.05406	0.00225767	0.00956348	INFL.48vs0.NO
ENSG000001403655	817.332	-0.315271	0.103142	-3.05666	0.00223821	0.00950038	INFL.48vs0.NO
ENSG000001676575	2084.16	-0.30282	0.0990235	-3.05806	0.00222772	0.00946109	INFL.48vs0.NO
ENSG000001712625	1349.1	-0.274022	0.0895994	-3.05831	0.00222592	0.00945613	INFL.48vs0.NO
ENSG000001280595	1533.9	-0.316195	0.103371	-3.05883	0.00222205	0.0094479	INFL.48vs0.NO
ENSG000001096105	201.22	-0.849055	0.277567	-3.05892	0.00222137	0.0094477	INFL.48vs0.NO
ENSG000001696045	6343.99	-0.317909	0.103927	-3.05896	0.00222109	0.0094477	INFL.48vs0.NO
ENSG000001325305	63.9544	-1.07493	0.351363	-3.05932	0.00221837	0.00944498	INFL.48vs0.NO
ENSG000001841785	526.515	-0.338536	0.11063	-3.06007	0.00221289	0.00942763	INFL.48vs0.NO
ENSG000001230915	1800.46	-0.254695	0.0832071	-3.06097	0.00220619	0.00940212	INFL.48vs0.NO
ENSG000001736535	1204.9	-0.261583	0.0853146	-3.0661	0.0021687	0.0092584	INFL.48vs0.NO
ENSG000001556665	62.7606	-0.767649	0.250318	-3.0667	0.00216436	0.00924522	INFL.48vs0.NO
ENSG000001422305	4122.24	-0.210502	0.068622	-3.06755	0.00215819	0.00922151	INFL.48vs0.NO
ENSG000000114265	3761.74	-0.489233	0.159441	-3.06842	0.00215196	0.00919756	INFL.48vs0.NO
ENSG000001818045	351.711	-0.683629	0.222774	-3.06871	0.00214984	0.00919117	INFL.48vs0.NO
ENSG000001056175	210.592	-0.430657	0.140309	-3.06934	0.00214533	0.00917457	INFL.48vs0.NO
ENSG000000867125	822.798	-0.342507	0.111575	-3.06974	0.00214246	0.00916492	INFL.48vs0.NO
ENSG000000751315	472.247	-0.396781	0.129255	-3.06975	0.00214235	0.00916492	INFL.48vs0.NO
ENSG000001350485	1588.64	-0.424017	0.138086	-3.07068	0.00213574	0.00914946	INFL.48vs0.NO
ENSG000001776465	2592.7	-0.224303	0.073046	-3.07071	0.00213554	0.00914946	INFL.48vs0.NO
ENSG000001066055	954.489	-0.318971	0.103862	-3.07111	0.00213262	0.00914139	INFL.48vs0.NO
ENSG000001471445	472.214	-0.400412	0.13038	-3.07111	0.00213261	0.00914139	INFL.48vs0.NO
ENSG000001518355	830.552	-0.56246	0.183115	-3.07163	0.00212896	0.00913103	INFL.48vs0.NO
ENSG000002245785	470.899	-0.47291	0.153917	-3.07251	0.00212266	0.00910995	INFL.48vs0.NO
ENSG000002414685	1127.04	-0.387082	0.125881	-3.07499	0.00210513	0.00903929	INFL.48vs0.NO
ENSG000001332755	4980.27	-0.20324	0.0660902	-3.07519	0.00210365	0.0090356	INFL.48vs0.NO
ENSG000002484915	14.3281	-1.46194	0.47527	-3.07601	0.00209788	0.00901604	INFL.48vs0.NO
ENSG000001429455	1474.42	-0.462072	0.15021	-3.07617	0.00209679	0.00901401	INFL.48vs0.NO
ENSG000001424095	2548.33	-0.31359	0.10194	-3.07624	0.0020963	0.00901401	INFL.48vs0.NO
ENSG000000239025	173.252	-0.664864	0.216129	-3.07624	0.00209628	0.00901401	INFL.48vs0.NO
ENSG000001645435	3912.11	-0.478736	0.155607	-3.07657	0.00209395	0.00900967	INFL.48vs0.NO
ENSG000001316695	1580.99	-0.694484	0.225676	-3.07735	0.00208849	0.00898881	INFL.48vs0.NO
ENSG000001257315	2379.15	-0.341854	0.111032	-3.07888	0.00207781	0.00895066	INFL.48vs0.NO
ENSG000001011825	8068.93	-0.374726	0.121708	-3.07891	0.00207763	0.00895066	INFL.48vs0.NO
ENSG000001316205	9666.04	-0.506882	0.164628	-3.07895	0.00207729	0.00895066	INFL.48vs0.NO
ENSG000001452935	2092.99	-0.361654	0.11746	-3.07896	0.00207724	0.00895066	INFL.48vs0.NO
ENSG000002303645	30.6914	-1.33219	0.432659	-3.07907	0.00207647	0.00895066	INFL.48vs0.NO
ENSG000001731375	311.966	-0.476741	0.154791	-3.0799	0.00207068	0.00893297	INFL.48vs0.NO
ENSG000001626275	925.975	-0.318377	0.103351	-3.08054	0.00206622	0.00891898	INFL.48vs0.NO
ENSG000000351415	2839.32	-0.342562	0.111193	-3.08079	0.00206451	0.00891427	INFL.48vs0.NO
ENSG000001544735	5558.67	-0.26138	0.0848401	-3.08085	0.00206407	0.00891427	INFL.48vs0.NO
ENSG000001983635	7114.08	-0.221226	0.0718003	-3.08113	0.00206214	0.00891427	INFL.48vs0.NO
ENSG000001301655	1507.37	-0.235451	0.0763822	-3.08254	0.00205241	0.00887754	INFL.48vs0.NO
ENSG000001579165	3109.93	-0.218356	0.0707992	-3.08416	0.00204131	0.00883468	INFL.48vs0.NO
ENSG000002726555	90.397	-0.702114	0.227632	-3.08443	0.00203945	0.00882926	INFL.48vs0.NO
ENSG000001580505	31.1203	-1.45527	0.471329	-3.08759	0.00201784	0.0087408	INFL.48vs0.NO
ENSG000001698145	351.682	-0.39559	0.128033	-3.08974	0.0020033	0.00868291	INFL.48vs0.NO
ENSG000001981715	1698.23	-0.296034	0.0957774	-3.09086	0.00199579	0.00865372	INFL.48vs0.NO
ENSG000001660165	770.869	-0.400841	0.129621	-3.09241	0.00198537	0.00861535	INFL.48vs0.NO
ENSG000001831995	46.8721	-0.803297	0.259723	-3.0929	0.00198208	0.00860612	INFL.48vs0.NO
ENSG000002800325	188.844	-0.630158	0.203682	-3.09383	0.00197593	0.0085838	INFL.48vs0.NO
ENSG000001747205	2512.38	-0.372614	0.120289	-3.09765	0.00195064	0.0084921	INFL.48vs0.NO
ENSG000001766975	248.095	-0.78739	0.254134	-3.09833	0.00194616	0.0084801	INFL.48vs0.NO
ENSG000002293345	125.368	-0.564764	0.182253	-3.0988	0.00194309	0.00846921	INFL.48vs0.NO
ENSG000002584295	211.031	-0.607215	0.195874	-3.10002	0.00193506	0.00844671	INFL.48vs0.NO
ENSG000000650575	475.682	-0.400447	0.129131	-3.1011	0.00192803	0.00842101	INFL.48vs0.NO
ENSG000002794535	33.768	-1.16677	0.376172	-3.1017	0.00192415	0.00840905	INFL.48vs0.NO
ENSG000001566425	4431.64	-0.195677	0.0630627	-3.10289	0.00191642	0.0083827	INFL.48vs0.NO
ENSG000001264585	1051.6	-0.352894	0.113525	-3.10852	0.00188028	0.00825155	INFL.48vs0.NO
ENSG000001116675	3078.15	-0.321334	0.103281	-3.11125	0.00186296	0.00817794	INFL.48vs0.NO
ENSG000001695645	10025.8	-0.219513	0.0704886	-3.11417	0.00184464	0.00810238	INFL.48vs0.NO
ENSG000002872635	78.578	-0.67779	0.217637	-3.11431	0.00184377	0.00810096	INFL.48vs0.NO
ENSG000001044325	21.2301	-1.70209	0.546524	-3.11439	0.00184325	0.00810096	INFL.48vs0.NO
ENSG000001656615	3374.37	-0.300955	0.0965783	-3.11618	0.00183211	0.00806173	INFL.48vs0.NO
ENSG000001547605	391.709	-0.691327	0.221801	-3.11689	0.00182772	0.0080472	INFL.48vs0.NO
ENSG000001595965	1572.45	-0.286795	0.0919824	-3.11793	0.00182124	0.00802348	INFL.48vs0.NO
ENSG000001373105	104.956	-0.726308	0.232799	-3.11989	0.00180921	0.00797521	INFL.48vs0.NO
ENSG000001343755	2192.86	-0.409992	0.131376	-3.12075	0.00180391	0.007959	INFL.48vs0.NO
ENSG000001448025	1268.65	-0.392565	0.125781	-3.12102	0.00180224	0.00795402	INFL.48vs0.NO
ENSG000001664445	2097.03	-0.385946	0.123655	-3.12115	0.00180144	0.00795287	INFL.48vs0.NO
ENSG000001196695	4036.1	-0.375772	0.120358	-3.12212	0.00179555	0.00793161	INFL.48vs0.NO
ENSG000001085615	9156.33	-0.371035	0.118836	-3.12224	0.00179483	0.00793079	INFL.48vs0.NO
ENSG000001002205	3535.53	-0.285067	0.0912976	-3.12239	0.0017939	0.00792906	INFL.48vs0.NO
ENSG000002185825	10.6847	-2.04143	0.653745	-3.12267	0.00179218	0.00792384	INFL.48vs0.NO
ENSG000002136935	13.4715	-2.14513	0.686856	-3.12311	0.00178948	0.00791705	INFL.48vs0.NO
ENSG000001630695	437.505	-0.383105	0.122656	-3.12341	0.00178771	0.00791593	INFL.48vs0.NO
ENSG000000690205	2206.21	-0.451474	0.14451	-3.12418	0.00178302	0.00789777	INFL.48vs0.NO
ENSG000001125785	1182.86	-0.349425	0.111816	-3.12499	0.00177813	0.00788536	INFL.48vs0.NO
ENSG000001313865	117.757	-0.749441	0.23974	-3.12606	0.00177166	0.00786611	INFL.48vs0.NO
ENSG000001384955	720.138	-0.456914	0.146098	-3.12745	0.00176329	0.0078313	INFL.48vs0.NO
ENSG000001600725	1087.39	-0.516832	0.165098	-3.13045	0.0017454	0.00775884	INFL.48vs0.NO
ENSG000001974965	192.057	-0.816431	0.260778	-3.13075	0.00174362	0.0077533	INFL.48vs0.NO
ENSG000001403325	1759.79	-0.450603	0.143868	-3.13205	0.00173589	0.00772121	INFL.48vs0.NO
ENSG000001728175	82.1362	-0.8344	0.266301	-3.13329	0.00172858	0.00769336	INFL.48vs0.NO
ENSG000000759145	777.274	-0.367105	0.117159	-3.1334	0.00172794	0.00769336	INFL.48vs0.NO
ENSG000001722605	41.0177	-1.02487	0.326935	-3.13479	0.00171976	0.00766604	INFL.48vs0.NO
ENSG000001671235	556.496	-0.365002	0.116433	-3.13487	0.00171932	0.00766604	INFL.48vs0.NO
ENSG000002691135	18.5672	-1.43401	0.457291	-3.13587	0.00171344	0.00764444	INFL.48vs0.NO
ENSG000001647335	20603.9	-0.221451	0.070604	-3.13652	0.00170963	0.00762973	INFL.48vs0.NO
ENSG000001242175	865.919	-0.392928	0.125245	-3.13728	0.00170523	0.00761468	INFL.48vs0.NO
ENSG000001826285	1952.5	-0.315326	0.100502	-3.1375	0.00170393	0.00761121	INFL.48vs0.NO
ENSG000001064625	907.61	-0.388826	0.123852	-3.13945	0.00169267	0.00756548	INFL.48vs0.NO
ENSG000001646875	963.247	-0.447137	0.142379	-3.14048	0.0016867	0.0075411	INFL.48vs0.NO
ENSG000001342485	1462.31	-0.321158	0.102239	-3.14124	0.00168235	0.0075262	INFL.48vs0.NO
ENSG000000993415	3139.61	-0.298931	0.0951462	-3.14181	0.0016791	0.00751393	INFL.48vs0.NO
ENSG000001388215	724.283	-1.10516	0.351658	-3.1427	0.00167398	0.00749557	INFL.48vs0.NO
ENSG000001136495	2893.72	-0.275131	0.0875359	-3.14306	0.0016719	0.00748853	INFL.48vs0.NO
ENSG000001319795	215.544	-0.556584	0.177008	-3.1444	0.00166428	0.00746346	INFL.48vs0.NO
ENSG000001434795	930.114	-0.282176	0.0897363	-3.14451	0.00166367	0.007463	INFL.48vs0.NO
ENSG000002643505	51.1142	-0.992572	0.315639	-3.14465	0.00166288	0.00746172	INFL.48vs0.NO
ENSG000001677925	6188.36	-0.274024	0.0871256	-3.14516	0.00165998	0.00745096	INFL.48vs0.NO
ENSG000002101965	21.7841	-1.72784	0.548844	-3.14815	0.00164309	0.00738189	INFL.48vs0.NO
ENSG000001001045	935.087	-0.335708	0.106607	-3.14901	0.00163823	0.00736453	INFL.48vs0.NO
ENSG000000646665	9069.09	-0.445025	0.141317	-3.14913	0.00163757	0.00736381	INFL.48vs0.NO
ENSG000001066285	5968.74	-0.220123	0.0698887	-3.14962	0.0016348	0.00735363	INFL.48vs0.NO
ENSG000001742435	3413.61	-0.20146	0.0639566	-3.14995	0.00163298	0.00734991	INFL.48vs0.NO
ENSG000000052385	464.204	-0.38005	0.120568	-3.15217	0.00162062	0.00729873	INFL.48vs0.NO
ENSG000001342435	457.23	-0.526054	0.166814	-3.15353	0.00161308	0.00727458	INFL.48vs0.NO
ENSG000001858385	534.442	-0.37167	0.117853	-3.15367	0.0016123	0.00727458	INFL.48vs0.NO
ENSG000001194145	4964.1	-0.215557	0.068304	-3.15584	0.00160036	0.00723174	INFL.48vs0.NO
ENSG000001639385	4280.77	-0.38195	0.121017	-3.15616	0.00159862	0.00722611	INFL.48vs0.NO
ENSG000001339835	46.6684	-0.877568	0.278033	-3.15634	0.0015976	0.00722594	INFL.48vs0.NO
ENSG000001113315	3237.03	-0.493744	0.156237	-3.16023	0.00157645	0.00713685	INFL.48vs0.NO
ENSG000001002805	3698.61	-0.353169	0.111733	-3.16084	0.00157316	0.00712412	INFL.48vs0.NO
ENSG000002283005	1265.43	-0.322394	0.101952	-3.16222	0.00156569	0.00709463	INFL.48vs0.NO
ENSG000001136575	656.028	-0.481802	0.152301	-3.16348	0.00155894	0.00706842	INFL.48vs0.NO
ENSG000000900605	6748.55	-0.288399	0.0910415	-3.16778	0.00153608	0.00697549	INFL.48vs0.NO
ENSG000001757685	50.7368	-0.990996	0.312819	-3.16795	0.00153518	0.00697482	INFL.48vs0.NO
ENSG000001262475	6566.66	-0.304309	0.0960578	-3.16798	0.00153503	0.00697482	INFL.48vs0.NO
ENSG000001259125	3956.56	-0.305145	0.0962696	-3.16969	0.00152601	0.00694258	INFL.48vs0.NO
ENSG000002538195	49.9239	-1.11568	0.351979	-3.16973	0.00152582	0.00694258	INFL.48vs0.NO
ENSG000002055425	12245.2	-0.347076	0.109494	-3.16982	0.00152531	0.00694258	INFL.48vs0.NO
ENSG000001824465	4421.57	-0.285989	0.0901838	-3.17117	0.00151825	0.00691753	INFL.48vs0.NO
ENSG000001253565	2481.32	-0.354661	0.111769	-3.17317	0.00150783	0.00688533	INFL.48vs0.NO
ENSG000001713025	2354.64	-0.328386	0.103396	-3.17602	0.00149311	0.00682022	INFL.48vs0.NO
ENSG000001603265	172.561	-0.735656	0.231422	-3.17886	0.00147857	0.0067643	INFL.48vs0.NO
ENSG000001470655	43308.4	-0.315204	0.0991333	-3.1796	0.00147479	0.00674909	INFL.48vs0.NO
ENSG000002675345	103.03	-0.73637	0.231523	-3.18055	0.00146995	0.00672903	INFL.48vs0.NO
ENSG000001175955	16907.9	-0.318424	0.100109	-3.18077	0.00146884	0.00672903	INFL.48vs0.NO
ENSG000002276945	14.839	-2.34852	0.738065	-3.182	0.00146261	0.00670581	INFL.48vs0.NO
ENSG000001048535	3929.55	-0.221579	0.0696325	-3.18212	0.00146203	0.00670526	INFL.48vs0.NO
ENSG000001624935	106.798	-0.77977	0.24498	-3.18299	0.00145762	0.00668712	INFL.48vs0.NO
ENSG000001821975	3784.9	-0.211345	0.0663956	-3.18311	0.00145701	0.0066864	INFL.48vs0.NO
ENSG000001103215	37769.1	-0.210687	0.0661853	-3.18329	0.00145613	0.00668443	INFL.48vs0.NO
ENSG000001005265	460.175	-0.61592	0.193475	-3.18346	0.00145526	0.00668253	INFL.48vs0.NO
ENSG000001708605	1163.96	-0.459592	0.144366	-3.18352	0.00145494	0.00668253	INFL.48vs0.NO
ENSG000001405215	2552.78	-0.249636	0.0784086	-3.18379	0.00145362	0.00667915	INFL.48vs0.NO
ENSG000002219495	32.7182	-1.08577	0.340951	-3.18453	0.00144989	0.00666408	INFL.48vs0.NO
ENSG000001383475	39.5252	-1.17948	0.370366	-3.18464	0.00144932	0.00666352	INFL.48vs0.NO
ENSG000001175935	1602.34	-0.258805	0.0812277	-3.18617	0.00144169	0.00663467	INFL.48vs0.NO
ENSG000001101045	3390.76	-0.439825	0.138038	-3.18627	0.00144122	0.00663458	INFL.48vs0.NO
ENSG000001348305	13.8341	-1.87775	0.589065	-3.18768	0.0014342	0.0066105	INFL.48vs0.NO
ENSG000001986245	53.7782	-1.13215	0.355088	-3.18837	0.00143076	0.00659672	INFL.48vs0.NO
ENSG000001689245	1799.46	-0.375521	0.117777	-3.1884	0.00143064	0.00659672	INFL.48vs0.NO
ENSG000000763825	1002.46	-0.433212	0.135804	-3.18998	0.00142284	0.00656426	INFL.48vs0.NO
ENSG000001376735	340.017	-1.02517	0.321336	-3.19033	0.0014211	0.00655831	INFL.48vs0.NO
ENSG000001256565	1475.44	-0.253564	0.0794756	-3.19046	0.00142046	0.00655739	INFL.48vs0.NO
ENSG000001225655	10449.6	-0.371451	0.116376	-3.19182	0.00141379	0.00653072	INFL.48vs0.NO
ENSG000000640425	59.6289	-0.905799	0.283716	-3.19263	0.00140984	0.00651652	INFL.48vs0.NO
ENSG000001593525	4179.13	-0.306774	0.096066	-3.19337	0.00140624	0.00650461	INFL.48vs0.NO
ENSG000001435465	1727.21	-1.1058	0.346265	-3.1935	0.00140559	0.00650461	INFL.48vs0.NO
ENSG000001376485	2631.15	-0.396802	0.124249	-3.19359	0.00140513	0.00650461	INFL.48vs0.NO
ENSG000000606885	1972.2	-0.275218	0.0861374	-3.1951	0.00139782	0.00647721	INFL.48vs0.NO
ENSG000001275895	29.3716	-1.23877	0.387465	-3.19711	0.00138814	0.00643844	INFL.48vs0.NO
ENSG000000113045	14939.5	-0.367785	0.115034	-3.19717	0.00138782	0.00643844	INFL.48vs0.NO
ENSG000001087975	493.336	-0.534602	0.167142	-3.19849	0.0013815	0.00641389	INFL.48vs0.NO
ENSG000000777215	4155.68	-0.237267	0.0741692	-3.199	0.00137907	0.0064064	INFL.48vs0.NO
ENSG000001196325	262.158	-0.494039	0.15442	-3.19933	0.00137749	0.00640112	INFL.48vs0.NO
ENSG000001238105	70.2898	-0.808526	0.252664	-3.20001	0.00137425	0.00639006	INFL.48vs0.NO
ENSG000000063275	4791.45	-0.542132	0.169414	-3.20004	0.00137407	0.00639006	INFL.48vs0.NO
ENSG000001109555	32987.5	-0.248767	0.077732	-3.20031	0.00137278	0.00638724	INFL.48vs0.NO
ENSG000001989315	4332.73	-0.28318	0.088427	-3.20241	0.00136282	0.0063469	INFL.48vs0.NO
ENSG000001719605	1154.18	-0.392951	0.122685	-3.20294	0.00136034	0.00633737	INFL.48vs0.NO
ENSG000001425075	3445.04	-0.387836	0.121087	-3.20296	0.00136022	0.00633737	INFL.48vs0.NO
ENSG000001539445	1282.61	-0.267204	0.0832749	-3.2087	0.00133336	0.00621952	INFL.48vs0.NO
ENSG000001014745	4797.07	-0.205099	0.0639191	-3.20873	0.00133321	0.00621952	INFL.48vs0.NO
ENSG000001118855	1012.51	-0.333052	0.103777	-3.2093	0.00133059	0.00621054	INFL.48vs0.NO
ENSG000000047765	16.4417	-1.69887	0.528925	-3.21192	0.00131849	0.00616244	INFL.48vs0.NO
ENSG000002218215	168.314	-0.578177	0.179701	-3.21744	0.00129339	0.00605222	INFL.48vs0.NO
ENSG000001391315	952.227	-0.323461	0.100498	-3.21856	0.00128835	0.00603054	INFL.48vs0.NO
ENSG000001725315	5769.17	-0.286054	0.0888483	-3.21958	0.00128378	0.00601417	INFL.48vs0.NO
ENSG000001066825	10568.9	-0.270456	0.0839916	-3.22004	0.00128172	0.00600713	INFL.48vs0.NO
ENSG000000771505	2426.06	-0.355162	0.110291	-3.22023	0.00128088	0.00600511	INFL.48vs0.NO
ENSG000001635205	840.155	-0.632623	0.196436	-3.2205	0.00127968	0.0060033	INFL.48vs0.NO
ENSG000001855075	412.156	-0.503767	0.156418	-3.22064	0.00127905	0.0060033	INFL.48vs0.NO
ENSG000001562065	38.1143	-1.1562	0.358905	-3.22146	0.00127538	0.00598886	INFL.48vs0.NO
ENSG000000323895	969.141	-0.327219	0.101544	-3.22243	0.00127108	0.00597438	INFL.48vs0.NO
ENSG000002136145	1143.57	-0.298488	0.0926279	-3.22244	0.00127103	0.00597438	INFL.48vs0.NO
ENSG000000508205	2542.5	-0.360823	0.111964	-3.22268	0.00126996	0.0059729	INFL.48vs0.NO
ENSG000001751665	13774.2	-0.347236	0.107725	-3.22337	0.00126692	0.00596338	INFL.48vs0.NO
ENSG000001461225	140.943	-0.892437	0.276778	-3.22438	0.00126245	0.00594706	INFL.48vs0.NO
ENSG000001258505	369.709	-0.397328	0.123187	-3.22541	0.00125791	0.00592757	INFL.48vs0.NO
ENSG000000707855	593.323	-0.352278	0.109212	-3.22564	0.00125689	0.00592466	INFL.48vs0.NO
ENSG000001108115	149.627	-0.761086	0.235682	-3.22929	0.00124096	0.00586269	INFL.48vs0.NO
ENSG000001057015	5827.18	-0.258502	0.0800438	-3.2295	0.00124007	0.00586033	INFL.48vs0.NO
ENSG000001326355	1431.84	-0.306576	0.0948849	-3.23103	0.00123346	0.00583283	INFL.48vs0.NO
ENSG000001692995	1523.26	-0.3502	0.108381	-3.23119	0.00123278	0.00583149	INFL.48vs0.NO
ENSG000000913175	4389.25	-0.227933	0.0705296	-3.23173	0.00123042	0.00582408	INFL.48vs0.NO
ENSG000001510235	42.2238	-1.10999	0.343457	-3.23182	0.00123003	0.00582408	INFL.48vs0.NO
ENSG000000496565	3664.72	-0.213318	0.0659834	-3.23291	0.00122536	0.00580568	INFL.48vs0.NO
ENSG000001157585	4470.15	-0.520833	0.161091	-3.23316	0.00122431	0.00580257	INFL.48vs0.NO
ENSG000002531875	729.156	-0.362667	0.112159	-3.23351	0.00122278	0.00579718	INFL.48vs0.NO
ENSG000001858255	9426.2	-0.323599	0.0999439	-3.23781	0.00120451	0.00571426	INFL.48vs0.NO
ENSG000001516515	3074.15	-0.583739	0.180272	-3.2381	0.00120328	0.00571024	INFL.48vs0.NO
ENSG000001607835	505.659	-0.419124	0.129401	-3.23896	0.00119965	0.00569671	INFL.48vs0.NO
ENSG000001369305	8873.4	-0.424997	0.13119	-3.23955	0.00119718	0.00568681	INFL.48vs0.NO
ENSG000000120615	1969.86	-0.308845	0.0953264	-3.23987	0.00119584	0.00568325	INFL.48vs0.NO
ENSG000001547195	345.585	-0.565295	0.174449	-3.24046	0.00119337	0.00567417	INFL.48vs0.NO
ENSG000001287915	898.722	-0.323127	0.0997028	-3.2409	0.00119153	0.00566726	INFL.48vs0.NO
ENSG000000133645	3702.14	-0.396866	0.122348	-3.24374	0.0011797	0.00562006	INFL.48vs0.NO
ENSG000001720095	2860.5	-0.379782	0.117073	-3.24397	0.00117878	0.00561747	INFL.48vs0.NO
ENSG000001448205	48.1844	-1.1645	0.358967	-3.24402	0.00117855	0.00561747	INFL.48vs0.NO
ENSG000001011585	3186.69	-0.206442	0.0636228	-3.24478	0.00117541	0.00560506	INFL.48vs0.NO
ENSG000001680905	2768.63	-0.337804	0.104088	-3.24537	0.001173	0.00559535	INFL.48vs0.NO
ENSG000001892215	2066.85	-0.33501	0.103225	-3.24543	0.00117272	0.00559535	INFL.48vs0.NO
ENSG000001314675	6769.45	-0.237776	0.0732511	-3.24604	0.00117024	0.00558759	INFL.48vs0.NO
ENSG000001355875	289.96	-0.459761	0.141629	-3.24624	0.0011694	0.00558543	INFL.48vs0.NO
ENSG000001291165	2385.5	-0.282557	0.0870333	-3.24654	0.00116817	0.00558135	INFL.48vs0.NO
ENSG000001371005	679.488	-0.4359	0.134257	-3.24677	0.00116724	0.00558053	INFL.48vs0.NO
ENSG000002872355	32.1467	-1.34331	0.413637	-3.24755	0.00116405	0.00556705	INFL.48vs0.NO
ENSG000001868545	258.783	-0.489866	0.150754	-3.24943	0.00115635	0.00553381	INFL.48vs0.NO
ENSG000001033815	64.2905	-0.830589	0.255587	-3.24973	0.00115514	0.00553161	INFL.48vs0.NO
ENSG000000996245	2637.24	-0.309608	0.0952207	-3.25147	0.00114808	0.00550528	INFL.48vs0.NO
ENSG000001845885	290.754	-0.625705	0.192437	-3.25148	0.00114807	0.00550528	INFL.48vs0.NO
ENSG000001225455	6076.61	-0.259372	0.0797445	-3.25253	0.00114381	0.00548983	INFL.48vs0.NO
ENSG000001732075	2889.07	-0.408684	0.125611	-3.25357	0.00113964	0.00547159	INFL.48vs0.NO
ENSG000000184085	2963.29	-0.339716	0.10438	-3.2546	0.00113552	0.00545361	INFL.48vs0.NO
ENSG000001640705	653.727	-0.376393	0.115638	-3.25493	0.00113419	0.00544896	INFL.48vs0.NO
ENSG000001079495	2657.17	-0.331891	0.101953	-3.25533	0.00113261	0.0054455	INFL.48vs0.NO
ENSG000001340015	5021.35	-0.329008	0.101059	-3.25559	0.00113155	0.00544341	INFL.48vs0.NO
ENSG000001043325	637.971	-0.961806	0.295342	-3.25658	0.00112764	0.00543165	INFL.48vs0.NO
ENSG000001231795	1842.19	-0.331238	0.101712	-3.25661	0.00112749	0.00543165	INFL.48vs0.NO
ENSG000000108105	160.841	-0.659982	0.202652	-3.25673	0.00112704	0.00543165	INFL.48vs0.NO
ENSG000001392785	607.102	-0.607612	0.186497	-3.25803	0.0011219	0.0054164	INFL.48vs0.NO
ENSG000001167295	4066.76	-0.232355	0.0712501	-3.26112	0.00110972	0.00536813	INFL.48vs0.NO
ENSG000001180465	2943.39	-0.248517	0.0761479	-3.26361	0.00110002	0.00532468	INFL.48vs0.NO
ENSG000001691165	20.5427	-1.37886	0.422414	-3.26423	0.00109761	0.00531479	INFL.48vs0.NO
ENSG000000372415	975.844	-0.4257	0.130411	-3.2643	0.00109736	0.00531479	INFL.48vs0.NO
ENSG000000740715	3731.12	-0.335781	0.102856	-3.26457	0.00109632	0.00531201	INFL.48vs0.NO
ENSG000001486725	12971.5	-0.214907	0.0658293	-3.26461	0.00109615	0.00531201	INFL.48vs0.NO
ENSG000001649335	42.9142	-1.35367	0.414507	-3.26575	0.00109176	0.0052934	INFL.48vs0.NO
ENSG000001321535	1777.59	-0.297187	0.0909974	-3.26588	0.00109124	0.00529264	INFL.48vs0.NO
ENSG000001427315	983.625	-0.500534	0.153219	-3.26679	0.00108776	0.00527746	INFL.48vs0.NO
ENSG000001018565	4053.87	-0.269045	0.0823465	-3.26723	0.00108604	0.00527262	INFL.48vs0.NO
ENSG000001854835	151.191	-0.753721	0.230668	-3.26756	0.00108479	0.00527	INFL.48vs0.NO
ENSG000000141385	111.365	-0.662111	0.202526	-3.26927	0.00107826	0.00524347	INFL.48vs0.NO
ENSG000001751105	3473.49	-0.425623	0.130119	-3.27103	0.00107156	0.00521604	INFL.48vs0.NO
ENSG000002699685	325.113	-1.54226	0.471373	-3.27184	0.00106849	0.00520452	INFL.48vs0.NO
ENSG000001445835	61.2346	-1.01721	0.310756	-3.27334	0.00106283	0.00518315	INFL.48vs0.NO
ENSG000001210585	721.507	-0.275773	0.0841918	-3.27554	0.00105462	0.00514885	INFL.48vs0.NO
ENSG000001391785	318.914	-0.411149	0.125483	-3.27653	0.00105092	0.0051325	INFL.48vs0.NO
ENSG000001569285	757.582	-0.350333	0.106847	-3.27882	0.0010424	0.00509766	INFL.48vs0.NO
ENSG000001892415	2468.6	-0.323651	0.0986695	-3.28016	0.0010375	0.00507535	INFL.48vs0.NO
ENSG000001403915	4492.89	-0.299899	0.0914155	-3.28062	0.0010358	0.00506873	INFL.48vs0.NO
ENSG000001832585	2598.61	-0.175824	0.0535897	-3.28092	0.00103468	0.0050666	INFL.48vs0.NO
ENSG000002126645	160.438	-0.621605	0.189429	-3.28147	0.00103269	0.00506189	INFL.48vs0.NO
ENSG000001507535	16971.3	-0.380599	0.115984	-3.28148	0.00103262	0.00506189	INFL.48vs0.NO
ENSG000001876015	79.2883	-0.906249	0.275989	-3.28363	0.00102478	0.0050298	INFL.48vs0.NO
ENSG000001482295	8043.41	-0.291459	0.0887429	-3.28431	0.00102231	0.00502102	INFL.48vs0.NO
ENSG000001981305	823.035	-0.376415	0.114588	-3.28495	0.00102002	0.00501143	INFL.48vs0.NO
ENSG000001752215	1604.88	-0.402277	0.122418	-3.28609	0.0010159	0.00499454	INFL.48vs0.NO
ENSG000001480825	200.865	-0.581082	0.176809	-3.28651	0.00101438	0.00498875	INFL.48vs0.NO
ENSG000001130685	1756.77	-0.305786	0.0930155	-3.28747	0.00101091	0.00497331	INFL.48vs0.NO
ENSG000001875145	40184.7	-0.334731	0.101732	-3.29031	0.00100077	0.00492669	INFL.48vs0.NO
ENSG000000722745	14790.4	-0.507204	0.154149	-3.29034	0.00100067	0.00492669	INFL.48vs0.NO
ENSG000000889305	7041.51	-0.34717	0.105477	-3.29144	0.000996745	0.00491018	INFL.48vs0.NO
ENSG000001354865	31953.9	-0.39532	0.120024	-3.29366	0.000988905	0.00487318	INFL.48vs0.NO
ENSG000002271995	75.4849	-0.803409	0.243848	-3.2947	0.000985253	0.00485843	INFL.48vs0.NO
ENSG000000806085	2191.76	-0.388997	0.118056	-3.29503	0.000984113	0.00485605	INFL.48vs0.NO
ENSG000001841625	594.505	-0.401775	0.121927	-3.29521	0.000983475	0.00485453	INFL.48vs0.NO
ENSG000002220475	73.1607	-0.950034	0.288266	-3.29569	0.000981804	0.0048479	INFL.48vs0.NO
ENSG000000494495	3542.15	-0.27504	0.0834511	-3.29582	0.000981344	0.00484725	INFL.48vs0.NO
ENSG000001083445	6706.33	-0.412655	0.125199	-3.296	0.000980714	0.00484577	INFL.48vs0.NO
ENSG000001214135	30.532	-1.22501	0.371631	-3.29631	0.000979641	0.00484208	INFL.48vs0.NO
ENSG000002282325	84.8829	-0.919555	0.278949	-3.2965	0.00097899	0.00484049	INFL.48vs0.NO
ENSG000001702665	1425.84	-0.233772	0.070903	-3.29708	0.000976973	0.00483376	INFL.48vs0.NO
ENSG000001690835	62.1555	-0.804826	0.243979	-3.29874	0.000971181	0.00481317	INFL.48vs0.NO
ENSG000002133635	14.5274	-2.10915	0.639218	-3.29958	0.000968296	0.00480048	INFL.48vs0.NO
ENSG000001143465	4895.56	-0.277448	0.0840799	-3.29981	0.00096751	0.0047982	INFL.48vs0.NO
ENSG000001700355	1573.29	-0.253635	0.0768488	-3.30044	0.000965337	0.00478903	INFL.48vs0.NO
ENSG000001755925	5566.98	-0.938044	0.284207	-3.30057	0.00096489	0.00478842	INFL.48vs0.NO
ENSG000002715035	24.0902	-2.10706	0.638046	-3.30236	0.000958766	0.00476284	INFL.48vs0.NO
ENSG000001734185	3595.81	-0.290848	0.0880318	-3.3039	0.000953502	0.0047403	INFL.48vs0.NO
ENSG000000693455	3888.56	-0.316494	0.095788	-3.30411	0.000952788	0.00473953	INFL.48vs0.NO
ENSG000001290385	516.59	-0.553816	0.167599	-3.30441	0.000951765	0.00473603	INFL.48vs0.NO
ENSG000001867925	193.189	-0.555218	0.167939	-3.30607	0.000946129	0.00471435	INFL.48vs0.NO
ENSG000001236105	153.378	-0.870663	0.263243	-3.30745	0.000941504	0.00469289	INFL.48vs0.NO
ENSG000001648185	2551.08	-0.379666	0.114788	-3.30755	0.000941174	0.00469283	INFL.48vs0.NO
ENSG000001971425	135.896	-0.771065	0.233113	-3.30769	0.000940677	0.00469194	INFL.48vs0.NO
ENSG000001002065	35.2531	-1.3991	0.42294	-3.30803	0.000939541	0.00468944	INFL.48vs0.NO
ENSG000001641725	1021.27	-0.417159	0.126104	-3.30807	0.00093943	0.00468944	INFL.48vs0.NO
ENSG000001739155	2168.61	-0.468332	0.141546	-3.30868	0.000937354	0.00468487	INFL.48vs0.NO
ENSG000000070805	2394.53	-0.291689	0.0881581	-3.3087	0.000937286	0.00468487	INFL.48vs0.NO
ENSG000001178995	2143.69	-0.326905	0.0987912	-3.30906	0.000936113	0.00468183	INFL.48vs0.NO
ENSG000001875225	736.765	-0.465302	0.140586	-3.30973	0.000933857	0.00467213	INFL.48vs0.NO
ENSG000001349545	3880.05	-0.597063	0.180359	-3.31041	0.000931591	0.00466396	INFL.48vs0.NO
ENSG000001413785	1312.9	-0.449165	0.135577	-3.31298	0.000923072	0.00462602	INFL.48vs0.NO
ENSG000001624195	415.875	-0.447948	0.135192	-3.31342	0.00092161	0.00462026	INFL.48vs0.NO
ENSG000001326615	2012.26	-0.375894	0.113412	-3.31441	0.000918366	0.0046087	INFL.48vs0.NO
ENSG000001076515	1619.48	-0.302859	0.0913655	-3.3148	0.000917081	0.00460538	INFL.48vs0.NO
ENSG000001652835	2776.29	-0.315015	0.0949962	-3.31608	0.000912904	0.00458731	INFL.48vs0.NO
ENSG000002557375	792.116	-0.287492	0.0866588	-3.31752	0.000908202	0.00456701	INFL.48vs0.NO
ENSG000001630175	11.4306	-2.59732	0.782817	-3.31792	0.000906921	0.00456212	INFL.48vs0.NO
ENSG000002045925	3752.99	-0.253152	0.0762822	-3.31862	0.000904628	0.00455381	INFL.48vs0.NO
ENSG000001629725	453.934	-0.415712	0.125218	-3.31991	0.00090047	0.00453586	INFL.48vs0.NO
ENSG000001021035	1351.04	-0.476192	0.143393	-3.32089	0.000897302	0.00452409	INFL.48vs0.NO
ENSG000001513045	784.924	-0.367521	0.110624	-3.32224	0.000892987	0.00450432	INFL.48vs0.NO
ENSG000001231305	951.518	-0.453456	0.136453	-3.32316	0.000890033	0.00449095	INFL.48vs0.NO
ENSG000001100745	1353.68	-0.29849	0.0897539	-3.32565	0.00088214	0.00445417	INFL.48vs0.NO
ENSG000001676425	4336.91	-0.387064	0.116289	-3.32846	0.000873289	0.00442159	INFL.48vs0.NO
ENSG000002359195	131.563	-0.634609	0.190655	-3.32856	0.000872948	0.00442138	INFL.48vs0.NO
ENSG000000754155	13074.7	-0.290494	0.0872597	-3.32907	0.000871369	0.0044149	INFL.48vs0.NO
ENSG000001987005	3745.25	-0.250041	0.0750711	-3.33072	0.000866227	0.00439337	INFL.48vs0.NO
ENSG000001019555	262.743	-0.593316	0.178115	-3.33109	0.000865058	0.00438895	INFL.48vs0.NO
ENSG000001194015	1648.81	-0.242674	0.0728023	-3.33333	0.000858143	0.00435836	INFL.48vs0.NO
ENSG000001842095	388.593	-0.569081	0.170694	-3.33394	0.000856261	0.0043503	INFL.48vs0.NO
ENSG000001020245	20420.3	-0.378854	0.113633	-3.33403	0.000855988	0.0043503	INFL.48vs0.NO
ENSG000001022255	2124.53	-0.239124	0.0716864	-3.33569	0.000850876	0.00432741	INFL.48vs0.NO
ENSG000001644655	836.309	-0.360529	0.108042	-3.33694	0.00084706	0.00430949	INFL.48vs0.NO
ENSG000000374745	7732.26	-0.305598	0.0915488	-3.33808	0.000843586	0.00429478	INFL.48vs0.NO
ENSG000001293475	1722.36	-0.239682	0.0716818	-3.34369	0.000826706	0.00421612	INFL.48vs0.NO
ENSG000002046225	14.2105	-1.55197	0.463756	-3.34653	0.0008183	0.00417613	INFL.48vs0.NO
ENSG000001186405	1531.57	-0.423817	0.126613	-3.34735	0.00081587	0.00416517	INFL.48vs0.NO
ENSG000000846235	5827.56	-0.297877	0.0889518	-3.34875	0.000811771	0.00414711	INFL.48vs0.NO
ENSG000001496335	19.448	-1.5351	0.458385	-3.34893	0.000811253	0.0041459	INFL.48vs0.NO
ENSG000001028795	97.1948	-0.96782	0.288972	-3.34918	0.000810511	0.00414498	INFL.48vs0.NO
ENSG000001391925	848.884	-0.561258	0.167457	-3.35166	0.00080329	0.00411233	INFL.48vs0.NO
ENSG000001600755	2529.35	-0.268725	0.0801413	-3.35314	0.000799013	0.00409186	INFL.48vs0.NO
ENSG000001143535	6018.76	-0.192308	0.0573491	-3.35328	0.00079859	0.00409111	INFL.48vs0.NO
ENSG000002045745	2740.46	-0.271515	0.0809043	-3.356	0.00079079	0.00405538	INFL.48vs0.NO
ENSG000001031875	8723.01	-0.474049	0.141232	-3.35653	0.00078928	0.00404904	INFL.48vs0.NO
ENSG000001125595	2787.91	-0.292908	0.0872613	-3.35668	0.000788843	0.00404821	INFL.48vs0.NO
ENSG000002778955	19.2678	-1.68704	0.502157	-3.35959	0.000780594	0.00401145	INFL.48vs0.NO
ENSG000001339975	675.757	-0.37719	0.112112	-3.36441	0.000767071	0.00394471	INFL.48vs0.NO
ENSG000000675335	1235.06	-0.307921	0.0915178	-3.3646	0.000766535	0.00394332	INFL.48vs0.NO
ENSG000000305825	10178.4	-0.304765	0.0905676	-3.36506	0.000765278	0.0039396	INFL.48vs0.NO
ENSG000001688995	27.5679	-1.28282	0.381205	-3.36518	0.000764934	0.0039396	INFL.48vs0.NO
ENSG000000310815	54.7481	-1.12165	0.333299	-3.36531	0.00076459	0.0039396	INFL.48vs0.NO
ENSG000001359005	1388.13	-0.367488	0.109199	-3.36531	0.00076457	0.0039396	INFL.48vs0.NO
ENSG000001085185	24295.1	-0.434634	0.12913	-3.36587	0.000763022	0.00393486	INFL.48vs0.NO
ENSG000001069915	222.432	-0.629676	0.187046	-3.36642	0.000761499	0.00392837	INFL.48vs0.NO
ENSG000001257535	6183.06	-0.342145	0.101623	-3.36682	0.000760399	0.00392415	INFL.48vs0.NO
ENSG000000651355	5404.78	-0.29998	0.0890147	-3.37001	0.000751663	0.00388579	INFL.48vs0.NO
ENSG000001816105	1709.96	-0.357283	0.105996	-3.37073	0.000749686	0.00387964	INFL.48vs0.NO
ENSG000001337315	783.945	-0.335684	0.0995404	-3.37234	0.000745336	0.00385999	INFL.48vs0.NO
ENSG000001302545	2292.25	-0.342938	0.101664	-3.37325	0.000742855	0.00384969	INFL.48vs0.NO
ENSG000001980425	1162.97	-0.429292	0.127134	-3.37669	0.000733643	0.00380865	INFL.48vs0.NO
ENSG000002049225	819.627	-0.372647	0.110331	-3.37753	0.000731413	0.0037984	INFL.48vs0.NO
ENSG000001428925	1009.47	-0.343304	0.101638	-3.37771	0.00073092	0.00379718	INFL.48vs0.NO
ENSG000001974835	666.388	-0.547896	0.162186	-3.3782	0.000729622	0.00379311	INFL.48vs0.NO
ENSG000001640625	3310.24	-0.373295	0.110473	-3.37907	0.00072732	0.00378248	INFL.48vs0.NO
ENSG000001685695	932.464	-0.47546	0.140663	-3.38014	0.000724478	0.00376902	INFL.48vs0.NO
ENSG000001084245	13425.4	-0.283228	0.0837283	-3.3827	0.000717774	0.0037381	INFL.48vs0.NO
ENSG000002440215	59.9737	-1.14937	0.339672	-3.38376	0.000714998	0.00372891	INFL.48vs0.NO
ENSG000001052235	2869.56	-0.236862	0.0699859	-3.38443	0.000713267	0.0037212	INFL.48vs0.NO
ENSG000001656725	3587.04	-0.396362	0.117093	-3.385	0.00071178	0.00371475	INFL.48vs0.NO
ENSG000000872585	118.337	-0.969661	0.2864	-3.38568	0.000710015	0.00370685	INFL.48vs0.NO
ENSG000002332705	18.0029	-1.58958	0.469435	-3.38615	0.000708816	0.00370321	INFL.48vs0.NO
ENSG000001307065	3949.76	-0.370816	0.109502	-3.38637	0.000708229	0.00370217	INFL.48vs0.NO
ENSG000001525585	7550.83	-0.289397	0.0854529	-3.38662	0.000707591	0.00370074	INFL.48vs0.NO
ENSG000001175945	697.986	-0.924038	0.272823	-3.38695	0.000706755	0.00369768	INFL.48vs0.NO
ENSG000001101075	10803.6	-0.257589	0.0760461	-3.38727	0.000705922	0.00369463	INFL.48vs0.NO
ENSG000001359195	10895.9	-0.553724	0.163459	-3.38753	0.000705241	0.00369238	INFL.48vs0.NO
ENSG000001454145	657.434	-0.322552	0.0952086	-3.38784	0.000704443	0.00369082	INFL.48vs0.NO
ENSG000001257435	4685.33	-0.384791	0.113559	-3.38846	0.000702857	0.00368382	INFL.48vs0.NO
ENSG000001228735	860.929	-0.408629	0.12056	-3.38941	0.000700427	0.00367239	INFL.48vs0.NO
ENSG000000999985	100.745	-0.768727	0.226778	-3.38977	0.000699513	0.0036702	INFL.48vs0.NO
ENSG000001001425	1245.65	-0.396256	0.116809	-3.39235	0.000692959	0.00364229	INFL.48vs0.NO
ENSG000001533915	952.076	-0.507482	0.149558	-3.39321	0.000690786	0.00363216	INFL.48vs0.NO
ENSG000001681755	2852.65	-0.382795	0.112772	-3.3944	0.000687779	0.00361894	INFL.48vs0.NO
ENSG000001109065	2727.26	-0.223175	0.0657446	-3.39458	0.000687345	0.00361796	INFL.48vs0.NO
ENSG000001425465	1605.47	-0.377949	0.111327	-3.39493	0.000686461	0.00361587	INFL.48vs0.NO
ENSG000001985465	326.977	-0.483507	0.142394	-3.39555	0.000684907	0.00361026	INFL.48vs0.NO
ENSG000001856515	4788.82	-0.277113	0.0815711	-3.39719	0.000680808	0.00358994	INFL.48vs0.NO
ENSG000002219235	29.8626	-1.27802	0.375749	-3.40127	0.000670734	0.00354188	INFL.48vs0.NO
ENSG000001455455	5088.98	-0.357387	0.105021	-3.40299	0.000666532	0.00352347	INFL.48vs0.NO
ENSG000001443545	1530.15	-0.527472	0.154955	-3.40402	0.000664013	0.0035138	INFL.48vs0.NO
ENSG000001864165	2078.41	-0.303476	0.0891487	-3.40416	0.000663688	0.0035138	INFL.48vs0.NO
ENSG000001326695	5611.48	-0.27463	0.0806454	-3.4054	0.000660678	0.00350131	INFL.48vs0.NO
ENSG000002652415	4716.51	-0.221202	0.0649508	-3.40569	0.000659982	0.00349888	INFL.48vs0.NO
ENSG000000726575	64.9953	-1.03721	0.304351	-3.40794	0.000654564	0.00347265	INFL.48vs0.NO
ENSG000001978585	2663.49	-0.342981	0.100635	-3.40818	0.000653987	0.00347083	INFL.48vs0.NO
ENSG000001623025	5811.53	-0.244531	0.0717176	-3.40964	0.000650477	0.00345469	INFL.48vs0.NO
ENSG000001228615	4671.09	-0.433976	0.127254	-3.41031	0.000648892	0.00344761	INFL.48vs0.NO
ENSG000001619995	1832.4	-0.270644	0.0793557	-3.41052	0.000648382	0.00344761	INFL.48vs0.NO
ENSG000000683085	2309.31	-0.228602	0.0669895	-3.41251	0.000643677	0.00342598	INFL.48vs0.NO
ENSG000001709065	457.33	-0.401698	0.117703	-3.4128	0.000642982	0.00342351	INFL.48vs0.NO
ENSG000001631315	306.791	-0.524739	0.153746	-3.41303	0.000642459	0.00342196	INFL.48vs0.NO
ENSG000001135755	5099.66	-0.278794	0.0816441	-3.41475	0.00063841	0.00340286	INFL.48vs0.NO
ENSG000000676465	46.3071	-1.07531	0.314896	-3.41479	0.000638304	0.00340286	INFL.48vs0.NO
ENSG000000135835	1018.04	-0.278154	0.0814431	-3.41532	0.000637069	0.00339816	INFL.48vs0.NO
ENSG000001190135	827.552	-0.460477	0.134809	-3.41579	0.00063598	0.00339358	INFL.48vs0.NO
ENSG000001662265	8647.99	-0.458437	0.134178	-3.41663	0.000634003	0.00338671	INFL.48vs0.NO
ENSG000002620495	180.476	-0.636482	0.186069	-3.42067	0.000624665	0.00334409	INFL.48vs0.NO
ENSG000002653545	2458.92	-0.375438	0.109726	-3.4216	0.000622546	0.00333395	INFL.48vs0.NO
ENSG000002859765	181.359	-0.602532	0.176073	-3.42205	0.000621497	0.00332955	INFL.48vs0.NO
ENSG000000079685	49.6681	-1.26212	0.368751	-3.42269	0.000620048	0.0033242	INFL.48vs0.NO
ENSG000001821175	1759.09	-0.371656	0.108559	-3.42354	0.000618103	0.00331498	INFL.48vs0.NO
ENSG000001467315	11229.5	-0.328728	0.0960043	-3.4241	0.000616842	0.00331062	INFL.48vs0.NO
ENSG000001646195	51.9559	-1.12668	0.329028	-3.42426	0.000616471	0.00330983	INFL.48vs0.NO
ENSG000001690475	2209.82	-0.488765	0.142633	-3.42674	0.000610884	0.0032843	INFL.48vs0.NO
ENSG000002195075	240.759	-0.611504	0.178436	-3.42701	0.000610255	0.00328243	INFL.48vs0.NO
ENSG000001256755	137.544	-0.737314	0.215055	-3.42849	0.000606954	0.00326586	INFL.48vs0.NO
ENSG000000779425	5381.14	-0.629331	0.183545	-3.42875	0.000606359	0.00326504	INFL.48vs0.NO
ENSG000001686535	2088.56	-0.395193	0.115248	-3.42905	0.000605699	0.00326268	INFL.48vs0.NO
ENSG000001526845	1473.23	-0.371148	0.108186	-3.43065	0.000602143	0.00324827	INFL.48vs0.NO
ENSG000001061535	6637.65	-0.398256	0.116079	-3.4309	0.000601578	0.00324641	INFL.48vs0.NO
ENSG000001858855	1620.95	-0.443541	0.129266	-3.43121	0.000600885	0.00324385	INFL.48vs0.NO
ENSG000001287135	34.4552	-1.16579	0.339752	-3.43129	0.000600715	0.00324385	INFL.48vs0.NO
ENSG000001655025	5092.58	-0.352865	0.102827	-3.43165	0.000599929	0.00324207	INFL.48vs0.NO
ENSG000001030055	1462.81	-0.343984	0.100226	-3.43208	0.000598966	0.00323942	INFL.48vs0.NO
ENSG000001377525	1029.87	-0.605354	0.176377	-3.43216	0.000598787	0.00323942	INFL.48vs0.NO
ENSG000001602145	1746.64	-0.3261	0.094993	-3.43289	0.000597186	0.00323335	INFL.48vs0.NO
ENSG000000748005	46743.9	-0.309631	0.0901518	-3.43455	0.000593531	0.00321592	INFL.48vs0.NO
ENSG000001461975	22.0639	-1.83137	0.533105	-3.43528	0.000591931	0.00321079	INFL.48vs0.NO
ENSG000001004125	4505.65	-0.250794	0.0729743	-3.43674	0.00058876	0.00319947	INFL.48vs0.NO
ENSG000001330265	330.746	-0.462667	0.134616	-3.43694	0.000588335	0.00319834	INFL.48vs0.NO
ENSG000001381605	1694	-0.472246	0.137385	-3.4374	0.000587326	0.00319521	INFL.48vs0.NO
ENSG000001271845	3622.74	-0.3793	0.110286	-3.43924	0.000583356	0.00317478	INFL.48vs0.NO
ENSG000001383985	3474.1	-0.33731	0.0980537	-3.44005	0.000581599	0.00316756	INFL.48vs0.NO
ENSG000001314085	2201.65	-0.248678	0.0722638	-3.44125	0.000579023	0.00315586	INFL.48vs0.NO
ENSG000001007645	3183.44	-0.408613	0.118724	-3.44172	0.00057803	0.00315161	INFL.48vs0.NO
ENSG000001414995	672.483	-0.389517	0.113123	-3.44331	0.000574634	0.00313773	INFL.48vs0.NO
ENSG000001383465	222.094	-0.576106	0.167205	-3.44551	0.00056998	0.00311578	INFL.48vs0.NO
ENSG000001639095	16.4747	-2.05402	0.595865	-3.44713	0.000566576	0.00309947	INFL.48vs0.NO
ENSG000001680925	4009.27	-0.429423	0.12452	-3.44864	0.000563413	0.00308445	INFL.48vs0.NO
ENSG000001088295	5534.97	-0.457347	0.132538	-3.45068	0.000559174	0.00306238	INFL.48vs0.NO
ENSG000001014215	4793.71	-0.209828	0.0608001	-3.45111	0.000558293	0.00305983	INFL.48vs0.NO
ENSG000001607525	5353.83	-0.458651	0.132856	-3.45225	0.000555928	0.003048	INFL.48vs0.NO
ENSG000001651195	37076.3	-0.300062	0.0868875	-3.45346	0.000553449	0.00303666	INFL.48vs0.NO
ENSG000001422525	382.768	-0.471578	0.13642	-3.4568	0.00054663	0.00300036	INFL.48vs0.NO
ENSG000001132735	158.795	-0.736483	0.212984	-3.45793	0.000544339	0.00299199	INFL.48vs0.NO
ENSG000001150915	7772.59	-0.328276	0.0948829	-3.4598	0.000540572	0.00297931	INFL.48vs0.NO
ENSG000001541885	589.756	-1.15237	0.333062	-3.45992	0.000540328	0.00297907	INFL.48vs0.NO
ENSG000000301105	1670.25	-0.226633	0.0654959	-3.46026	0.000539644	0.00297642	INFL.48vs0.NO
ENSG000001361145	736.085	-0.452881	0.13085	-3.46107	0.000538027	0.00296861	INFL.48vs0.NO
ENSG000001313735	487.426	-0.518793	0.149835	-3.46242	0.000535331	0.00295594	INFL.48vs0.NO
ENSG000000992565	194.392	-0.597515	0.172533	-3.4632	0.000533795	0.00294856	INFL.48vs0.NO
ENSG000001032755	4624.1	-0.274451	0.0792241	-3.46423	0.000531748	0.00293945	INFL.48vs0.NO
ENSG000001058215	2185.77	-0.392689	0.11335	-3.46439	0.000531436	0.00293928	INFL.48vs0.NO
ENSG000001644665	1573.29	-0.449055	0.129619	-3.46443	0.000531357	0.00293928	INFL.48vs0.NO
ENSG000000644905	985.314	-0.27096	0.0782113	-3.46446	0.00053129	0.00293928	INFL.48vs0.NO
ENSG000001641255	52.3314	-1.21888	0.351774	-3.46496	0.000530309	0.00293701	INFL.48vs0.NO
ENSG000002275005	1624.23	-0.457175	0.131931	-3.46525	0.000529745	0.00293608	INFL.48vs0.NO
ENSG000001396795	526.457	-0.749273	0.216172	-3.4661	0.000528069	0.0029301	INFL.48vs0.NO
ENSG000001348095	981.543	-0.391767	0.113026	-3.46618	0.000527914	0.0029301	INFL.48vs0.NO
ENSG000002664025	24.8539	-1.66102	0.479142	-3.46666	0.00052696	0.00292614	INFL.48vs0.NO
ENSG000002316075	164.065	-0.773765	0.22313	-3.46778	0.000524785	0.00291626	INFL.48vs0.NO
ENSG000001727165	61.8227	-0.922344	0.265916	-3.46855	0.000523269	0.00291003	INFL.48vs0.NO
ENSG000001972085	230.053	-0.4708	0.135721	-3.46888	0.000522634	0.0029076	INFL.48vs0.NO
ENSG000001803045	1328.03	-0.302772	0.0872816	-3.46891	0.000522577	0.0029076	INFL.48vs0.NO
ENSG000001799585	1898.95	-0.382713	0.110309	-3.46945	0.000521525	0.00290471	INFL.48vs0.NO
ENSG000001366995	2504.72	-0.374138	0.107818	-3.47008	0.000520303	0.002899	INFL.48vs0.NO
ENSG000001561705	363.165	-0.425294	0.122559	-3.47011	0.000520253	0.002899	INFL.48vs0.NO
ENSG000002041525	130.766	-0.715519	0.206185	-3.47028	0.00051992	0.002899	INFL.48vs0.NO
ENSG000001161325	899.488	-0.562929	0.162104	-3.47263	0.000515379	0.00287482	INFL.48vs0.NO
ENSG000001133285	1833.45	-0.360556	0.103726	-3.47605	0.000508859	0.00284598	INFL.48vs0.NO
ENSG000000648865	132.887	-0.911031	0.261925	-3.47821	0.000504767	0.00282417	INFL.48vs0.NO
ENSG000001359325	5804.23	-0.297549	0.0855408	-3.47844	0.000504334	0.00282282	INFL.48vs0.NO
ENSG000001049045	9450.25	-0.39598	0.113837	-3.47849	0.000504247	0.00282282	INFL.48vs0.NO
ENSG000001672445	116.83	-0.976803	0.280807	-3.47856	0.000504125	0.00282282	INFL.48vs0.NO
ENSG000002771615	81.2659	-0.769541	0.22121	-3.47878	0.000503705	0.00282251	INFL.48vs0.NO
ENSG000001619215	1267.8	-0.305964	0.087944	-3.47908	0.000503147	0.00282152	INFL.48vs0.NO
ENSG000001246595	797.809	-0.383275	0.110107	-3.48093	0.000499669	0.00280522	INFL.48vs0.NO
ENSG000001467015	7475.54	-0.204086	0.0586227	-3.48136	0.000498878	0.00280415	INFL.48vs0.NO
ENSG000001375585	24.2171	-2.34551	0.672837	-3.486	0.00049031	0.0027653	INFL.48vs0.NO
ENSG000000047005	2799.85	-0.339293	0.0972988	-3.48713	0.000488243	0.00275575	INFL.48vs0.NO
ENSG000000890065	4043.73	-0.342685	0.0982095	-3.48933	0.000484241	0.0027363	INFL.48vs0.NO
ENSG000002377495	57.4608	-1.04963	0.300715	-3.49046	0.000482199	0.00272685	INFL.48vs0.NO
ENSG000001652725	2966.59	-0.669516	0.191807	-3.49057	0.00048199	0.00272685	INFL.48vs0.NO
ENSG000001570145	515.993	-0.384703	0.110201	-3.49091	0.000481383	0.00272642	INFL.48vs0.NO
ENSG000001808015	533.768	-0.424884	0.121696	-3.49134	0.000480599	0.00272303	INFL.48vs0.NO
ENSG000000675965	2812.73	-0.296924	0.0850273	-3.4921	0.000479233	0.00271633	INFL.48vs0.NO
ENSG000001654105	355.396	-0.552002	0.157989	-3.49394	0.000475955	0.0027019	INFL.48vs0.NO
ENSG000002363305	13.8046	-1.90972	0.546218	-3.49627	0.000471814	0.00268046	INFL.48vs0.NO
ENSG000000911405	3424.72	-0.249195	0.0712711	-3.49643	0.000471525	0.00267984	INFL.48vs0.NO
ENSG000001457305	2928.7	-0.335766	0.0959164	-3.50061	0.000464189	0.00264324	INFL.48vs0.NO
ENSG000001691885	1033.2	-0.444037	0.126788	-3.50219	0.000461448	0.00262865	INFL.48vs0.NO
ENSG000001380695	4574.73	-0.305024	0.0870933	-3.50226	0.000461328	0.00262865	INFL.48vs0.NO
ENSG000000062825	1564.63	-0.366189	0.104483	-3.50478	0.000456981	0.00260723	INFL.48vs0.NO
ENSG000001003535	13724.4	-0.38268	0.109121	-3.50694	0.000453294	0.0025872	INFL.48vs0.NO
ENSG000001840765	1917.59	-0.357364	0.101882	-3.50761	0.000452145	0.00258164	INFL.48vs0.NO
ENSG000001029775	1015.15	-0.377129	0.107502	-3.50813	0.000451272	0.00257765	INFL.48vs0.NO
ENSG000001664785	694.531	-0.379379	0.108067	-3.51058	0.000447135	0.002556	INFL.48vs0.NO
ENSG000001646945	102.74	-1.12609	0.320513	-3.5134	0.000442418	0.00253296	INFL.48vs0.NO
ENSG000001635775	763.469	-0.589305	0.167726	-3.51351	0.000442235	0.00253289	INFL.48vs0.NO
ENSG000002495655	56.4732	-0.909558	0.25887	-3.51357	0.000442124	0.00253289	INFL.48vs0.NO
ENSG000001638825	2961.94	-0.334119	0.0950412	-3.51551	0.000438903	0.00251772	INFL.48vs0.NO
ENSG000001041475	198.887	-0.618144	0.17571	-3.51798	0.000434848	0.00249614	INFL.48vs0.NO
ENSG000002257215	109.1	-1.27616	0.362514	-3.52031	0.000431035	0.00247547	INFL.48vs0.NO
ENSG000001030355	5420.91	-0.316131	0.0897333	-3.52301	0.000426682	0.00245334	INFL.48vs0.NO
ENSG000001161615	3035.99	-0.434098	0.123181	-3.52406	0.000424993	0.00244553	INFL.48vs0.NO
ENSG000002772835	242.77	-0.600168	0.170264	-3.52493	0.000423602	0.00243848	INFL.48vs0.NO
ENSG000001354465	6685.96	-0.317652	0.0900727	-3.52662	0.000420895	0.00242479	INFL.48vs0.NO
ENSG000001116055	3631.79	-0.276328	0.0783416	-3.52722	0.000419942	0.00242025	INFL.48vs0.NO
ENSG000002374995	101.274	-1.00577	0.285018	-3.52879	0.000417467	0.00240786	INFL.48vs0.NO
ENSG000001659495	19.8864	-2.12959	0.603349	-3.52961	0.000416168	0.00240225	INFL.48vs0.NO
ENSG000001059535	7268.14	-0.359667	0.10189	-3.52995	0.000415646	0.00240017	INFL.48vs0.NO
ENSG000001349705	1962.78	-0.33036	0.0935434	-3.53162	0.000413015	0.00238591	INFL.48vs0.NO
ENSG000001836175	997.655	-0.37898	0.107297	-3.53205	0.000412355	0.00238303	INFL.48vs0.NO
ENSG000001404165	840.555	-0.43019	0.121714	-3.53443	0.00040865	0.00236533	INFL.48vs0.NO
ENSG000001278375	4309.51	-0.270262	0.0764521	-3.53506	0.000407686	0.00236067	INFL.48vs0.NO
ENSG000002139495	1123.76	-0.462301	0.130727	-3.53639	0.000405642	0.00235069	INFL.48vs0.NO
ENSG000000641155	1081.17	-0.379184	0.107159	-3.53851	0.000402392	0.00233368	INFL.48vs0.NO
ENSG000002714475	2421.65	-0.337002	0.0952124	-3.53947	0.000400924	0.00232616	INFL.48vs0.NO
ENSG000001675135	1239.21	-0.802494	0.22664	-3.54083	0.000398872	0.00231691	INFL.48vs0.NO
ENSG000001167935	200.579	-0.759865	0.214596	-3.54091	0.000398746	0.00231691	INFL.48vs0.NO
ENSG000001053935	303.299	-0.457462	0.129152	-3.54204	0.000397041	0.0023081	INFL.48vs0.NO
ENSG000001661305	1658.34	-0.374127	0.105584	-3.5434	0.000394998	0.00229713	INFL.48vs0.NO
ENSG000001156025	62.3265	-1.02465	0.289163	-3.54349	0.000394869	0.00229713	INFL.48vs0.NO
ENSG000001627045	5137.12	-0.255232	0.0720011	-3.54484	0.000392856	0.00228737	INFL.48vs0.NO
ENSG000001859475	457.378	-0.451008	0.127182	-3.54615	0.000390907	0.00227782	INFL.48vs0.NO
ENSG000001982185	2284.36	-0.239523	0.0675316	-3.54683	0.000389892	0.0022737	INFL.48vs0.NO
ENSG000002323165	38.8028	-1.34319	0.37862	-3.54758	0.000388783	0.00226903	INFL.48vs0.NO
ENSG000001251665	4761.44	-0.329809	0.0929544	-3.54807	0.000388062	0.00226572	INFL.48vs0.NO
ENSG000002728885	1095.81	-0.386611	0.108908	-3.54989	0.000385387	0.00225188	INFL.48vs0.NO
ENSG000000997975	3078.59	-0.413402	0.116395	-3.55173	0.000382707	0.00223888	INFL.48vs0.NO
ENSG000001507875	651.198	-0.493999	0.139085	-3.55179	0.000382615	0.00223888	INFL.48vs0.NO
ENSG000000046605	575.741	-0.413808	0.116497	-3.5521	0.000382166	0.00223749	INFL.48vs0.NO
ENSG000001258275	1001.95	-0.357544	0.100656	-3.55213	0.000382132	0.00223749	INFL.48vs0.NO
ENSG000001866035	62.2851	-1.15286	0.324537	-3.55233	0.00038184	0.00223736	INFL.48vs0.NO
ENSG000001419335	710.546	-0.535066	0.150595	-3.55301	0.000380848	0.00223243	INFL.48vs0.NO
ENSG000001625175	1997.39	-0.247763	0.0696942	-3.555	0.000377972	0.00221822	INFL.48vs0.NO
ENSG000001345315	11452.5	-0.422502	0.11884	-3.55521	0.000377677	0.00221737	INFL.48vs0.NO
ENSG000001380805	471.454	-0.558192	0.157	-3.55536	0.000377465	0.00221701	INFL.48vs0.NO
ENSG000001981685	216.783	-0.623529	0.175363	-3.55566	0.000377038	0.00221538	INFL.48vs0.NO
ENSG000002445095	2478.26	-0.555876	0.156266	-3.55723	0.00037478	0.00220387	INFL.48vs0.NO
ENSG000001663475	612.76	-0.528917	0.148686	-3.55728	0.000374715	0.00220387	INFL.48vs0.NO
ENSG000001623845	585.984	-0.391969	0.110157	-3.55829	0.000373284	0.0021977	INFL.48vs0.NO
ENSG000001153075	5059.98	-0.395056	0.111022	-3.55837	0.000373157	0.0021977	INFL.48vs0.NO
ENSG000001602565	1019.09	-0.342595	0.0962664	-3.55883	0.000372515	0.00219493	INFL.48vs0.NO
ENSG000001741095	663.864	-0.447977	0.125877	-3.55886	0.00037247	0.00219493	INFL.48vs0.NO
ENSG000001706195	1060.93	-0.322594	0.0905871	-3.56115	0.000369236	0.00217908	INFL.48vs0.NO
ENSG000002144555	73.5543	-0.832539	0.233739	-3.56184	0.000368268	0.00217424	INFL.48vs0.NO
ENSG000001268225	4175.43	-0.342599	0.0961824	-3.56197	0.000368081	0.00217401	INFL.48vs0.NO
ENSG000001086695	1561.83	-0.286629	0.0804382	-3.56334	0.000366166	0.0021653	INFL.48vs0.NO
ENSG000002139305	117.52	-0.743655	0.208445	-3.56764	0.000360217	0.00213354	INFL.48vs0.NO
ENSG000001356245	12907.3	-0.365089	0.102299	-3.56882	0.000358586	0.00212559	INFL.48vs0.NO
ENSG000001761705	925.918	-0.527835	0.147892	-3.56906	0.000358258	0.0021245	INFL.48vs0.NO
ENSG000001086915	1167.82	-1.16279	0.325633	-3.57087	0.000355803	0.00211078	INFL.48vs0.NO
ENSG000002336215	221.851	-0.566487	0.158607	-3.57164	0.000354758	0.00210628	INFL.48vs0.NO
ENSG000001368305	26219.2	-0.299833	0.0839468	-3.5717	0.000354676	0.00210628	INFL.48vs0.NO
ENSG000001713105	615.656	-0.454873	0.127316	-3.57278	0.000353207	0.00209973	INFL.48vs0.NO
ENSG000001808175	6660.54	-0.41515	0.116169	-3.57367	0.000352008	0.00209416	INFL.48vs0.NO
ENSG000001571105	312.456	-0.577679	0.161632	-3.57403	0.000351527	0.00209299	INFL.48vs0.NO
ENSG000001777005	1657.31	-0.47716	0.133486	-3.5746	0.000350766	0.0020893	INFL.48vs0.NO
ENSG000001153505	923.315	-0.398134	0.111371	-3.57485	0.000350432	0.00208816	INFL.48vs0.NO
ENSG000000835205	4923.84	-0.282021	0.0788431	-3.57698	0.000347583	0.00207201	INFL.48vs0.NO
ENSG000001318855	111.276	-1.68947	0.47218	-3.57803	0.0003462	0.00206461	INFL.48vs0.NO
ENSG000001158165	4371.03	-0.350975	0.0980917	-3.57803	0.000346191	0.00206461	INFL.48vs0.NO
ENSG000001495965	1239.92	-0.547408	0.152952	-3.57896	0.000344967	0.00205975	INFL.48vs0.NO
ENSG000001500515	66.1839	-1.11051	0.310218	-3.57977	0.000343892	0.00205416	INFL.48vs0.NO
ENSG000001023125	2238.54	-0.566949	0.158308	-3.58131	0.000341881	0.00204381	INFL.48vs0.NO
ENSG000001828715	1334.63	-0.517603	0.14445	-3.58326	0.000339336	0.00203024	INFL.48vs0.NO
ENSG000001661705	3518.76	-0.251347	0.0701232	-3.58436	0.000337904	0.00202331	INFL.48vs0.NO
ENSG000001610575	2739.8	-0.421234	0.117414	-3.58759	0.000333746	0.00200085	INFL.48vs0.NO
ENSG000001263915	5388	-0.432232	0.120458	-3.58823	0.000332935	0.00199761	INFL.48vs0.NO
ENSG000001748075	643.925	-0.677238	0.188709	-3.5888	0.000332199	0.001994	INFL.48vs0.NO
ENSG000001835205	1831.88	-0.387129	0.107863	-3.58908	0.00033185	0.00199272	INFL.48vs0.NO
ENSG000001053795	493.873	-0.448578	0.124927	-3.59071	0.000329782	0.00198192	INFL.48vs0.NO
ENSG000001661365	131.027	-0.769287	0.213959	-3.59548	0.00032379	0.00194908	INFL.48vs0.NO
ENSG000001820575	311.616	-0.558007	0.154999	-3.60007	0.000318136	0.00191739	INFL.48vs0.NO
ENSG000001103285	1471.71	-0.407304	0.113132	-3.60025	0.000317915	0.00191685	INFL.48vs0.NO
ENSG000001053415	1043.93	-0.284505	0.0789894	-3.60182	0.000316003	0.00190766	INFL.48vs0.NO
ENSG000002768515	38.344	-1.2626	0.350059	-3.60682	0.000309973	0.00187355	INFL.48vs0.NO
ENSG000000709505	671.943	-0.413137	0.11453	-3.60725	0.000309455	0.00187119	INFL.48vs0.NO
ENSG000001619705	6026	-0.578226	0.160294	-3.60729	0.000309406	0.00187119	INFL.48vs0.NO
ENSG000001013845	10681.2	-0.428709	0.118824	-3.60793	0.000308655	0.00186788	INFL.48vs0.NO
ENSG000001512475	2007.92	-0.355799	0.098608	-3.60821	0.000308312	0.00186657	INFL.48vs0.NO
ENSG000002467055	1243.29	-0.441305	0.122287	-3.60876	0.000307669	0.00186421	INFL.48vs0.NO
ENSG000001038885	9645.63	-0.825258	0.228667	-3.60899	0.000307395	0.00186331	INFL.48vs0.NO
ENSG000002139655	744.52	-0.460883	0.127689	-3.60943	0.000306874	0.00186169	INFL.48vs0.NO
ENSG000001058495	1961.25	-0.270102	0.0747918	-3.61138	0.000304569	0.00184846	INFL.48vs0.NO
ENSG000001135585	2680.96	-0.316976	0.0876489	-3.61643	0.000298694	0.00181804	INFL.48vs0.NO
ENSG000001740995	177.682	-0.651094	0.179946	-3.61828	0.000296573	0.00180662	INFL.48vs0.NO
ENSG000001474395	752.881	-0.301907	0.0834387	-3.61831	0.000296535	0.00180662	INFL.48vs0.NO
ENSG000001122085	253.152	-0.627106	0.173219	-3.6203	0.000294257	0.00179474	INFL.48vs0.NO
ENSG000000672255	94904.3	-0.37746	0.104258	-3.62044	0.000294099	0.00179451	INFL.48vs0.NO
ENSG000001649345	1891.28	-0.42462	0.117207	-3.62281	0.000291422	0.00178039	INFL.48vs0.NO
ENSG000001274235	522.383	-0.561771	0.155064	-3.62284	0.000291383	0.00178039	INFL.48vs0.NO
ENSG000001226915	132.692	-0.93178	0.257074	-3.62456	0.000289456	0.00177268	INFL.48vs0.NO
ENSG000001734575	11511.5	-0.264015	0.0728181	-3.62568	0.0002882	0.00176707	INFL.48vs0.NO
ENSG000001574835	3605.96	-0.371645	0.102454	-3.62742	0.000286264	0.00175761	INFL.48vs0.NO
ENSG000001843475	85.4293	-0.991611	0.273093	-3.63104	0.000282279	0.00173604	INFL.48vs0.NO
ENSG000001381075	2719.82	-0.357984	0.0985864	-3.63117	0.000282137	0.00173588	INFL.48vs0.NO
ENSG000001116655	512.668	-0.603722	0.166251	-3.63139	0.000281901	0.00173515	INFL.48vs0.NO
ENSG000001641045	3857.35	-0.597882	0.164623	-3.63183	0.00028142	0.00173364	INFL.48vs0.NO
ENSG000000757025	254.692	-0.681526	0.187627	-3.63234	0.000280863	0.00173093	INFL.48vs0.NO
ENSG000001482965	1263.75	-0.319719	0.0879798	-3.634	0.00027906	0.00172126	INFL.48vs0.NO
ENSG000001197055	1183.83	-0.511566	0.140662	-3.63685	0.000275993	0.00170377	INFL.48vs0.NO
ENSG000000756185	25028.4	-0.525471	0.14445	-3.63773	0.000275056	0.00169996	INFL.48vs0.NO
ENSG000001202655	1707.6	-0.422112	0.116026	-3.63809	0.000274667	0.00169842	INFL.48vs0.NO
ENSG000001839085	62.6283	-1.16431	0.319932	-3.63925	0.000273433	0.0016915	INFL.48vs0.NO
ENSG000000067445	3199.05	-0.322897	0.0887247	-3.63931	0.000273369	0.0016915	INFL.48vs0.NO
ENSG000001209425	1112.72	-0.295845	0.081289	-3.63943	0.000273247	0.0016915	INFL.48vs0.NO
ENSG000002612365	3470.91	-0.498736	0.137028	-3.63966	0.000273	0.00169095	INFL.48vs0.NO
ENSG000001741065	1490.83	-0.249031	0.0683906	-3.64131	0.000271257	0.00168157	INFL.48vs0.NO
ENSG000001100315	175.45	-0.583199	0.160143	-3.64175	0.000270793	0.00167939	INFL.48vs0.NO
ENSG000001023095	1232.22	-0.462142	0.126745	-3.64624	0.000266105	0.0016531	INFL.48vs0.NO
ENSG000000752135	446.987	-0.83232	0.228115	-3.64868	0.000263587	0.00163855	INFL.48vs0.NO
ENSG000001633195	947.061	-0.456396	0.125081	-3.64881	0.00026346	0.00163855	INFL.48vs0.NO
ENSG000001638325	564.987	-0.404151	0.11075	-3.64922	0.000263035	0.00163679	INFL.48vs0.NO
ENSG000001415515	5331.14	-0.20455	0.0560072	-3.6522	0.000260005	0.0016193	INFL.48vs0.NO
ENSG000000651545	4721.58	-0.389273	0.106553	-3.65333	0.000258861	0.00161285	INFL.48vs0.NO
ENSG000001370335	64.301	-1.56908	0.428991	-3.65761	0.000254581	0.00158887	INFL.48vs0.NO
ENSG000000950025	1803.47	-0.385993	0.105509	-3.65841	0.000253787	0.00158459	INFL.48vs0.NO
ENSG000002628145	362.974	-0.67448	0.184358	-3.65854	0.000253659	0.00158446	INFL.48vs0.NO
ENSG000002740215	36.2222	-1.36547	0.372972	-3.66107	0.000251168	0.00157075	INFL.48vs0.NO
ENSG000001980935	215.635	-0.589214	0.160903	-3.66192	0.000250335	0.00156701	INFL.48vs0.NO
ENSG000001143835	670.584	-0.358438	0.0977955	-3.66518	0.000247167	0.00154922	INFL.48vs0.NO
ENSG000002135985	48.7373	-1.15959	0.316349	-3.66556	0.000246801	0.00154883	INFL.48vs0.NO
ENSG000001286565	210.986	-0.7298	0.199062	-3.6662	0.000246183	0.00154627	INFL.48vs0.NO
ENSG000001078745	1834.04	-0.289608	0.0789884	-3.66646	0.000245932	0.00154535	INFL.48vs0.NO
ENSG000001567095	3032.47	-0.255999	0.06981	-3.66709	0.000245331	0.00154254	INFL.48vs0.NO
ENSG000001661715	396.293	-0.561229	0.153017	-3.66775	0.000244697	0.00153956	INFL.48vs0.NO
ENSG000001398265	1230.58	-0.369342	0.100696	-3.66791	0.000244545	0.00153956	INFL.48vs0.NO
ENSG000001714015	3901.35	-1.00189	0.273145	-3.66797	0.000244487	0.00153956	INFL.48vs0.NO
ENSG000001781635	45.9534	-1.13366	0.309029	-3.66846	0.00024402	0.00153858	INFL.48vs0.NO
ENSG000002575535	9.30437	-4.90285	1.33635	-3.66885	0.000243643	0.00153686	INFL.48vs0.NO
ENSG000001712225	883.203	-0.38325	0.104459	-3.66891	0.000243588	0.00153686	INFL.48vs0.NO
ENSG000001696845	84.2815	-0.843701	0.229946	-3.66913	0.000243377	0.00153686	INFL.48vs0.NO
ENSG000001770825	968.018	-0.331954	0.0904314	-3.67078	0.00024181	0.0015279	INFL.48vs0.NO
ENSG000001307485	392.867	-0.615123	0.167504	-3.6723	0.000240381	0.00152083	INFL.48vs0.NO
ENSG000001986685	7242.01	-0.394137	0.107316	-3.67266	0.000240034	0.00151929	INFL.48vs0.NO
ENSG000001185155	1741.2	-0.723548	0.196997	-3.6729	0.000239818	0.00151857	INFL.48vs0.NO
ENSG000001274835	8227.45	-0.270381	0.0735539	-3.67595	0.000236965	0.00150244	INFL.48vs0.NO
ENSG000001694295	13393.7	-0.773986	0.210373	-3.67911	0.000234046	0.00148457	INFL.48vs0.NO
ENSG000002052205	269.621	-0.812548	0.220768	-3.68056	0.000232722	0.00147681	INFL.48vs0.NO
ENSG000000859995	404.516	-0.660159	0.179346	-3.68091	0.000232401	0.0014754	INFL.48vs0.NO
ENSG000001158755	3247.07	-0.354907	0.0964102	-3.68121	0.000232126	0.00147429	INFL.48vs0.NO
ENSG000001023935	1488.75	-0.432017	0.117341	-3.68173	0.000231652	0.00147192	INFL.48vs0.NO
ENSG000002566285	378.932	-0.489453	0.132834	-3.6847	0.000228976	0.00145617	INFL.48vs0.NO
ENSG000001318285	2574.68	-0.340645	0.0924275	-3.68554	0.000228218	0.00145264	INFL.48vs0.NO
ENSG000001601935	468.865	-0.453122	0.122892	-3.68717	0.000226759	0.00144518	INFL.48vs0.NO
ENSG000002796055	39.1762	-1.7992	0.487892	-3.68771	0.000226281	0.00144276	INFL.48vs0.NO
ENSG000002052085	398.727	-0.644995	0.174865	-3.68854	0.000225548	0.00143996	INFL.48vs0.NO
ENSG000000777825	1145.04	-0.746778	0.202445	-3.6888	0.000225314	0.00143909	INFL.48vs0.NO
ENSG000001428565	733.051	-0.581894	0.157661	-3.6908	0.000223549	0.00142967	INFL.48vs0.NO
ENSG000001004105	1995.92	-0.456182	0.12359	-3.69108	0.000223301	0.0014287	INFL.48vs0.NO
ENSG000000146415	5259.66	-0.391909	0.106087	-3.69424	0.000220546	0.00141169	INFL.48vs0.NO
ENSG000000914095	54333.8	-0.331188	0.0896335	-3.69491	0.000219967	0.00140859	INFL.48vs0.NO
ENSG000001017735	5586.06	-0.385783	0.104373	-3.69621	0.000218841	0.00140199	INFL.48vs0.NO
ENSG000001724285	576.764	-0.50577	0.136729	-3.69907	0.000216388	0.00138808	INFL.48vs0.NO
ENSG000000698125	2505.96	-0.461444	0.12469	-3.70073	0.000214981	0.00137966	INFL.48vs0.NO
ENSG000001970215	858.805	-0.306647	0.0828495	-3.70126	0.000214535	0.00137739	INFL.48vs0.NO
ENSG000001981215	1768.4	-0.375854	0.101545	-3.70134	0.000214462	0.00137739	INFL.48vs0.NO
ENSG000000791505	135.357	-0.878982	0.237436	-3.70198	0.000213922	0.00137465	INFL.48vs0.NO
ENSG000001716175	983.301	-0.505569	0.136497	-3.70388	0.000212323	0.00136616	INFL.48vs0.NO
ENSG000001151295	258.375	-0.604748	0.163268	-3.70402	0.000212212	0.00136605	INFL.48vs0.NO
ENSG000001063055	2079.07	-0.251454	0.0677973	-3.70892	0.000208147	0.00134281	INFL.48vs0.NO
ENSG000001098055	1041.38	-0.643604	0.173519	-3.70913	0.000207969	0.00134225	INFL.48vs0.NO
ENSG000000642705	68.0129	-1.00216	0.270122	-3.71002	0.000207239	0.00133871	INFL.48vs0.NO
ENSG000001435375	6086.3	-0.349172	0.0941028	-3.71053	0.000206822	0.0013366	INFL.48vs0.NO
ENSG000001570205	2133.16	-0.319785	0.0861543	-3.71177	0.000205816	0.00133068	INFL.48vs0.NO
ENSG000000903395	1584.5	-0.382255	0.102974	-3.71216	0.0002055	0.00132959	INFL.48vs0.NO
ENSG000001499255	1042.58	-0.482829	0.130043	-3.71284	0.000204947	0.0013268	INFL.48vs0.NO
ENSG000002114505	304.693	-0.675716	0.181992	-3.71288	0.000204912	0.0013268	INFL.48vs0.NO
ENSG000001813965	797.444	-0.42857	0.11541	-3.71347	0.00020444	0.00132474	INFL.48vs0.NO
ENSG000001721725	1251.05	-0.541151	0.145713	-3.71381	0.000204158	0.00132409	INFL.48vs0.NO
ENSG000001686155	2399.18	-0.273922	0.0737109	-3.71617	0.000202268	0.00131407	INFL.48vs0.NO
ENSG000001789525	8294.37	-0.305752	0.0822585	-3.71696	0.000201633	0.00131053	INFL.48vs0.NO
ENSG000002248775	896.934	-0.391829	0.105399	-3.71757	0.000201152	0.00130798	INFL.48vs0.NO
ENSG000001371065	1315.54	-0.344775	0.0927266	-3.71819	0.000200654	0.00130531	INFL.48vs0.NO
ENSG000001767315	1433.31	-0.544275	0.146375	-3.71835	0.000200525	0.00130505	INFL.48vs0.NO
ENSG000001464255	1106.1	-0.408489	0.109857	-3.71836	0.000200518	0.00130505	INFL.48vs0.NO
ENSG000001264535	564.704	-0.454985	0.122255	-3.72162	0.00019795	0.00129171	INFL.48vs0.NO
ENSG000001284085	52.3035	-1.66306	0.446786	-3.72228	0.000197433	0.00128948	INFL.48vs0.NO
ENSG000001689615	51.1713	-1.33546	0.358436	-3.72578	0.000194711	0.00127339	INFL.48vs0.NO
ENSG000001969505	560.178	-0.717697	0.192608	-3.72621	0.00019438	0.00127179	INFL.48vs0.NO
ENSG000001063555	1763.69	-0.425114	0.113912	-3.73195	0.000190005	0.00124427	INFL.48vs0.NO
ENSG000001152345	2379.73	-0.377709	0.101181	-3.73299	0.00018922	0.00124023	INFL.48vs0.NO
ENSG000001409435	6184.45	-0.191334	0.051241	-3.734	0.000188465	0.00123638	INFL.48vs0.NO
ENSG000001359315	407.975	-0.415931	0.111344	-3.73555	0.000187306	0.00122932	INFL.48vs0.NO
ENSG000001596925	2910.44	-0.252111	0.0674894	-3.73556	0.000187299	0.00122932	INFL.48vs0.NO
ENSG000001566975	4071.92	-0.383233	0.10258	-3.73595	0.00018701	0.00122847	INFL.48vs0.NO
ENSG000001978945	6074.7	-0.340344	0.0910721	-3.73708	0.000186168	0.00122348	INFL.48vs0.NO
ENSG000001144465	2009.17	-0.35524	0.0950389	-3.73784	0.000185605	0.00122087	INFL.48vs0.NO
ENSG000001195085	104.349	-0.973408	0.260354	-3.73878	0.000184913	0.00121686	INFL.48vs0.NO
ENSG000001348515	4241.03	-0.391914	0.104783	-3.74022	0.000183856	0.00121099	INFL.48vs0.NO
ENSG000001964195	14084.4	-0.376168	0.100548	-3.74118	0.000183159	0.00120694	INFL.48vs0.NO
ENSG000001233425	109.033	-1.02749	0.274459	-3.74369	0.000181339	0.00119601	INFL.48vs0.NO
ENSG000001435495	14878.1	-0.360181	0.0962087	-3.74375	0.000181294	0.00119601	INFL.48vs0.NO
ENSG000001259705	6039.21	-0.278705	0.0744051	-3.74579	0.00017983	0.00118765	INFL.48vs0.NO
ENSG000001848975	7374.26	-0.433977	0.115857	-3.74581	0.000179811	0.00118765	INFL.48vs0.NO
ENSG000000549675	1133.09	-0.367655	0.0980965	-3.74789	0.000178328	0.00117879	INFL.48vs0.NO
ENSG000001493575	4061.26	-0.263491	0.0702958	-3.74832	0.000178021	0.00117728	INFL.48vs0.NO
ENSG000001107115	1528.97	-0.415742	0.110849	-3.75054	0.000176454	0.00116745	INFL.48vs0.NO
ENSG000002841945	1104.39	-0.478024	0.127359	-3.75337	0.000174472	0.00115485	INFL.48vs0.NO
ENSG000000769245	1413.05	-0.364594	0.0971016	-3.75477	0.000173501	0.00114945	INFL.48vs0.NO
ENSG000001155245	9575.64	-0.225417	0.0600331	-3.75489	0.00017342	0.00114943	INFL.48vs0.NO
ENSG000000871165	166.536	-0.659996	0.175762	-3.75504	0.000173311	0.00114922	INFL.48vs0.NO
ENSG000000257725	2669.02	-0.350927	0.0934281	-3.75612	0.000172571	0.00114535	INFL.48vs0.NO
ENSG000001719535	382.511	-0.423662	0.112759	-3.75725	0.000171793	0.00114137	INFL.48vs0.NO
ENSG000001703125	1956.27	-0.617864	0.164365	-3.75909	0.000170533	0.00113438	INFL.48vs0.NO
ENSG000001669135	12909.7	-0.247523	0.0658443	-3.75922	0.000170445	0.0011343	INFL.48vs0.NO
ENSG000001340575	3058.06	-0.437321	0.116319	-3.75969	0.000170127	0.00113269	INFL.48vs0.NO
ENSG000002300765	78.3731	-1.02144	0.271668	-3.75987	0.000169999	0.00113235	INFL.48vs0.NO
ENSG000001756435	782.518	-0.597232	0.158661	-3.76421	0.000167079	0.00111492	INFL.48vs0.NO
ENSG000001402635	2996.8	-0.418193	0.111066	-3.76526	0.000166374	0.00111071	INFL.48vs0.NO
ENSG000001748915	1387.42	-0.295546	0.078478	-3.76598	0.0001659	0.00110805	INFL.48vs0.NO
ENSG000001302045	7356.76	-0.380915	0.10111	-3.76731	0.000165015	0.00110395	INFL.48vs0.NO
ENSG000001593775	3932.2	-0.495633	0.131498	-3.76912	0.000163825	0.00109767	INFL.48vs0.NO
ENSG000001244665	711.622	-0.503381	0.133544	-3.76939	0.000163644	0.00109696	INFL.48vs0.NO
ENSG000001545825	2277.66	-0.459683	0.1219	-3.77097	0.000162613	0.00109154	INFL.48vs0.NO
ENSG000001310435	1607.54	-0.361962	0.0959628	-3.7719	0.000162011	0.00108799	INFL.48vs0.NO
ENSG000001081065	4118.14	-0.481879	0.127743	-3.77227	0.00016177	0.00108687	INFL.48vs0.NO
ENSG000001632195	505.62	-0.459373	0.121762	-3.77271	0.000161486	0.00108545	INFL.48vs0.NO
ENSG000000052495	19.6284	-1.73715	0.460446	-3.77276	0.000161454	0.00108545	INFL.48vs0.NO
ENSG000001112065	3413.34	-0.528555	0.140072	-3.77346	0.000161001	0.00108318	INFL.48vs0.NO
ENSG000000960925	442.872	-0.499414	0.132325	-3.77415	0.000160551	0.00108065	INFL.48vs0.NO
ENSG000001152075	3254.6	-0.25831	0.0684346	-3.77456	0.00016029	0.00107987	INFL.48vs0.NO
ENSG000001014575	1571.55	-0.406473	0.107655	-3.7757	0.000159561	0.00107545	INFL.48vs0.NO
ENSG000001226415	2578.74	-1.11439	0.295121	-3.77603	0.000159349	0.00107451	INFL.48vs0.NO
ENSG000001152865	1350.16	-0.404944	0.107228	-3.77647	0.000159065	0.00107358	INFL.48vs0.NO
ENSG000001374625	35.9064	-1.25031	0.330992	-3.77747	0.00015843	0.00107027	INFL.48vs0.NO
ENSG000001519295	6616.48	-0.350507	0.0927866	-3.77756	0.000158369	0.00107027	INFL.48vs0.NO
ENSG000001827525	1202.56	-0.766866	0.202979	-3.77805	0.000158063	0.00106877	INFL.48vs0.NO
ENSG000001779715	2299.5	-0.315829	0.0835425	-3.78046	0.000156542	0.00105946	INFL.48vs0.NO
ENSG000001778855	4375.06	-0.195285	0.051648	-3.78108	0.000156146	0.00105727	INFL.48vs0.NO
ENSG000000680795	325.777	-0.697881	0.184409	-3.78442	0.000154069	0.00104464	INFL.48vs0.NO
ENSG000001041425	653.385	-0.432887	0.114369	-3.78502	0.000153696	0.00104259	INFL.48vs0.NO
ENSG000001963965	3988.31	-0.30994	0.0818305	-3.78759	0.000152117	0.00103283	INFL.48vs0.NO
ENSG000001967765	5940.04	-0.407917	0.107688	-3.78796	0.000151892	0.00103177	INFL.48vs0.NO
ENSG000001053235	6656.88	-0.325183	0.0858432	-3.7881	0.000151801	0.00103163	INFL.48vs0.NO
ENSG000001247665	1032.4	-0.543603	0.143483	-3.78863	0.000151479	0.00102992	INFL.48vs0.NO
ENSG000001043415	2501.57	-0.354664	0.0934889	-3.79364	0.000148452	0.0010126	INFL.48vs0.NO
ENSG000001661475	1025.17	-0.694322	0.182966	-3.79481	0.000147757	0.00100833	INFL.48vs0.NO
ENSG000001680405	2018.1	-0.342388	0.0902128	-3.79534	0.000147443	0.00100665	INFL.48vs0.NO
ENSG000001767205	829.318	-0.430997	0.113286	-3.8045	0.000142093	0.00097328	INFL.48vs0.NO
ENSG000001525565	2707.52	-0.31527	0.0828607	-3.80482	0.000141906	0.000972448	INFL.48vs0.NO
ENSG000001422085	4571.3	-0.232741	0.0611634	-3.80524	0.000141667	0.000971261	INFL.48vs0.NO
ENSG000001839635	813.714	-0.605671	0.159092	-3.80705	0.000140635	0.000964636	INFL.48vs0.NO
ENSG000001543195	127.814	-0.799524	0.209936	-3.80841	0.000139862	0.000959842	INFL.48vs0.NO
ENSG000001626075	3211.94	-0.326934	0.085838	-3.80874	0.000139679	0.000959418	INFL.48vs0.NO
ENSG000001641635	8870.75	-0.392034	0.102901	-3.8098	0.00013908	0.000956194	INFL.48vs0.NO
ENSG000001726385	538.451	-0.70852	0.18597	-3.80987	0.000139039	0.000956194	INFL.48vs0.NO
ENSG000000044555	9301.64	-0.328588	0.0862426	-3.81005	0.000138939	0.00095611	INFL.48vs0.NO
ENSG000001155405	592.638	-0.538996	0.141456	-3.81034	0.000138777	0.000955445	INFL.48vs0.NO
ENSG000001176005	272.978	-0.900627	0.236115	-3.81435	0.00013654	0.000941802	INFL.48vs0.NO
ENSG000002218295	598.194	-0.433558	0.113648	-3.81493	0.000136221	0.000940476	INFL.48vs0.NO
ENSG000001592315	222.56	-0.684208	0.179334	-3.81526	0.000136037	0.000940476	INFL.48vs0.NO
ENSG000000605585	5768.05	-0.307638	0.0806061	-3.81655	0.000135328	0.000936069	INFL.48vs0.NO
ENSG000001849905	1068.66	-0.490034	0.128344	-3.81813	0.000134465	0.000930532	INFL.48vs0.NO
ENSG000001700275	14800.3	-0.271933	0.0711921	-3.81971	0.000133608	0.000925472	INFL.48vs0.NO
ENSG000000996225	4433.66	-0.304972	0.0798253	-3.8205	0.000133183	0.000922962	INFL.48vs0.NO
ENSG000001433685	3919.46	-0.332443	0.0869991	-3.82123	0.000132788	0.000920655	INFL.48vs0.NO
ENSG000002733115	99.4051	-0.952004	0.249116	-3.82152	0.00013263	0.000919993	INFL.48vs0.NO
ENSG000001522535	193.251	-0.759514	0.198622	-3.82392	0.000131347	0.00091238	INFL.48vs0.NO
ENSG000001164785	3867.63	-0.285493	0.0745923	-3.82738	0.000129516	0.000900087	INFL.48vs0.NO
ENSG000001972615	74.6977	-1.08106	0.282393	-3.82821	0.00012908	0.000897479	INFL.48vs0.NO
ENSG000001111425	6109.99	-0.349781	0.0913597	-3.82861	0.000128868	0.000896423	INFL.48vs0.NO
ENSG000001433375	1889.84	-0.252776	0.0660222	-3.82866	0.000128843	0.000896423	INFL.48vs0.NO
ENSG000002549865	2149.3	-0.335717	0.0876011	-3.83234	0.000126932	0.000885882	INFL.48vs0.NO
ENSG000001353165	8739.2	-0.283706	0.0738805	-3.84007	0.000123001	0.000860889	INFL.48vs0.NO
ENSG000000572525	492.024	-0.454507	0.118305	-3.84182	0.000122126	0.000855987	INFL.48vs0.NO
ENSG000001796045	3014.96	-0.368836	0.0958403	-3.84844	0.000118873	0.000835963	INFL.48vs0.NO
ENSG000001348745	92.9748	-0.898817	0.233485	-3.84957	0.000118323	0.000832893	INFL.48vs0.NO
ENSG000000318235	2075.52	-0.282997	0.0735013	-3.85023	0.000118007	0.000831064	INFL.48vs0.NO
ENSG000002310075	181.484	-0.745254	0.193363	-3.85417	0.000116124	0.000818974	INFL.48vs0.NO
ENSG000001201295	909.877	-0.598177	0.155181	-3.8547	0.00011587	0.000817573	INFL.48vs0.NO
ENSG000001062685	467.323	-0.575673	0.149334	-3.85494	0.00011576	0.000817189	INFL.48vs0.NO
ENSG000001967545	18231.9	-0.516874	0.134048	-3.85589	0.00011531	0.000814403	INFL.48vs0.NO
ENSG000001009855	748.682	-1.73914	0.450978	-3.85636	0.000115086	0.00081321	INFL.48vs0.NO
ENSG000001607535	1933.29	-0.298875	0.077472	-3.85785	0.000114388	0.000809211	INFL.48vs0.NO
ENSG000000840905	5543.05	-0.265587	0.0688383	-3.85812	0.00011426	0.000808923	INFL.48vs0.NO
ENSG000001732675	192.241	-0.627742	0.162675	-3.85887	0.000113913	0.000806855	INFL.48vs0.NO
ENSG000001643385	1263.49	-0.3563	0.0923315	-3.85892	0.000113889	0.000806855	INFL.48vs0.NO
ENSG000001448955	8721.36	-0.438199	0.11354	-3.85941	0.000113661	0.000806226	INFL.48vs0.NO
ENSG000001301765	43.3142	-1.34408	0.348079	-3.86144	0.000112722	0.000800337	INFL.48vs0.NO
ENSG000001665325	1280.18	-0.582988	0.150899	-3.86344	0.000111801	0.000794179	INFL.48vs0.NO
ENSG000001794315	1217.04	-0.649141	0.167993	-3.86409	0.000111504	0.000792455	INFL.48vs0.NO
ENSG000001245705	4446.1	-0.285336	0.073831	-3.86471	0.00011122	0.000790811	INFL.48vs0.NO
ENSG000001641765	1578.57	-0.70751	0.183024	-3.86566	0.000110788	0.000788124	INFL.48vs0.NO
ENSG000001006325	2298.69	-0.472192	0.122144	-3.86585	0.000110701	0.000787884	INFL.48vs0.NO
ENSG000002329565	1503.52	-0.363592	0.0939492	-3.87009	0.000108794	0.00077618	INFL.48vs0.NO
ENSG000001057555	908.93	-0.446916	0.115456	-3.87089	0.000108437	0.000774011	INFL.48vs0.NO
ENSG000001842925	25436.5	-0.534814	0.138149	-3.87129	0.00010826	0.000773124	INFL.48vs0.NO
ENSG000001680785	710.594	-0.670251	0.172922	-3.87603	0.000106175	0.000759331	INFL.48vs0.NO
ENSG000001001095	2332.58	-0.299937	0.077369	-3.8767	0.000105881	0.000757599	INFL.48vs0.NO
ENSG000000882055	4935.39	-0.297956	0.0768514	-3.87704	0.000105735	0.000756923	INFL.48vs0.NO
ENSG000001048565	1549.52	-0.409657	0.105624	-3.87844	0.000105129	0.000752945	INFL.48vs0.NO
ENSG000001568735	512.986	-0.427332	0.110072	-3.88228	0.00010348	0.000742582	INFL.48vs0.NO
ENSG000001049795	1641.15	-0.33982	0.0874578	-3.88553	0.000102106	0.000734152	INFL.48vs0.NO
ENSG000001131415	3525.96	-0.287413	0.0739415	-3.88703	0.000101476	0.000730689	INFL.48vs0.NO
ENSG000001488345	1936.09	-0.574066	0.147653	-3.88795	0.000101096	0.000728305	INFL.48vs0.NO
ENSG000001600145	4850.47	-0.390181	0.100353	-3.88807	0.000101044	0.00072829	INFL.48vs0.NO
ENSG000001030515	2431.57	-0.371469	0.0955244	-3.88873	0.00010077	0.000727022	INFL.48vs0.NO
ENSG000001628895	4753.55	-0.366495	0.094193	-3.89089	9.98752e-05	0.000720919	INFL.48vs0.NO
ENSG000001469185	2211.88	-0.480323	0.123399	-3.89243	9.92456e-05	0.000717076	INFL.48vs0.NO
ENSG000000565585	259.429	-0.882831	0.226807	-3.89244	9.92408e-05	0.000717076	INFL.48vs0.NO
ENSG000001401575	863.867	-0.404922	0.104028	-3.89244	9.92393e-05	0.000717076	INFL.48vs0.NO
ENSG000000857335	7237.77	-0.289074	0.074252	-3.89315	9.89511e-05	0.000716	INFL.48vs0.NO
ENSG000001986045	3619.83	-0.268646	0.0689831	-3.89437	9.84524e-05	0.000712741	INFL.48vs0.NO
ENSG000001646115	1773.6	-0.585921	0.150433	-3.89489	9.82447e-05	0.000711587	INFL.48vs0.NO
ENSG000002045255	802.413	-0.735732	0.188831	-3.89624	9.76973e-05	0.000708317	INFL.48vs0.NO
ENSG000002063415	62.1934	-1.0505	0.269429	-3.89898	9.66003e-05	0.000701053	INFL.48vs0.NO
ENSG000001757455	116.248	-1.09908	0.281586	-3.90317	9.49415e-05	0.000690373	INFL.48vs0.NO
ENSG000001125765	2079.64	-0.388254	0.0994476	-3.90411	9.45726e-05	0.000688029	INFL.48vs0.NO
ENSG000001734565	1602.78	-0.358707	0.0918333	-3.90607	9.38086e-05	0.000683483	INFL.48vs0.NO
ENSG000001580555	606.621	-0.397573	0.101763	-3.90684	9.35107e-05	0.000681648	INFL.48vs0.NO
ENSG000001362615	3966.81	-0.451468	0.115521	-3.9081	9.30253e-05	0.000678781	INFL.48vs0.NO
ENSG000001724095	964.391	-0.495912	0.126861	-3.9091	9.26398e-05	0.000676973	INFL.48vs0.NO
ENSG000001647615	722.953	-1.27658	0.326334	-3.91189	9.15781e-05	0.000669878	INFL.48vs0.NO
ENSG000001434365	1791.66	-0.412219	0.105354	-3.91271	9.12657e-05	0.000668255	INFL.48vs0.NO
ENSG000002153015	10325.6	-0.424697	0.108537	-3.91292	9.11861e-05	0.000668255	INFL.48vs0.NO
ENSG000002491155	439.075	-0.544115	0.139055	-3.91294	9.11792e-05	0.000668255	INFL.48vs0.NO
ENSG000001266985	4659.22	-0.464881	0.118774	-3.91401	9.07767e-05	0.000665997	INFL.48vs0.NO
ENSG000001037695	3620.68	-0.349711	0.0893263	-3.91498	9.04104e-05	0.00066397	INFL.48vs0.NO
ENSG000002700695	102.341	-1.00385	0.256252	-3.91741	8.95041e-05	0.000658297	INFL.48vs0.NO
ENSG000001840075	7083.89	-0.305061	0.0778646	-3.91784	8.93448e-05	0.000657453	INFL.48vs0.NO
ENSG000001830115	1151.9	-0.506366	0.129227	-3.91842	8.91308e-05	0.000656533	INFL.48vs0.NO
ENSG000001303095	4726.9	-0.489904	0.125025	-3.91846	8.91181e-05	0.000656533	INFL.48vs0.NO
ENSG000001125415	27.5388	-2.1955	0.560244	-3.91883	8.89797e-05	0.000656075	INFL.48vs0.NO
ENSG000001630025	653.877	-0.464136	0.118436	-3.91889	8.89584e-05	0.000656075	INFL.48vs0.NO
ENSG000001729365	2068.4	-0.357167	0.0911354	-3.91908	8.88888e-05	0.000656061	INFL.48vs0.NO
ENSG000002440385	6630.88	-0.2615	0.0667182	-3.91947	8.8743e-05	0.000655312	INFL.48vs0.NO
ENSG000002549995	2324.19	-0.31469	0.0802783	-3.91999	8.85514e-05	0.000654225	INFL.48vs0.NO
ENSG000001817735	38.2308	-1.43293	0.365496	-3.92051	8.83636e-05	0.000653165	INFL.48vs0.NO
ENSG000002132815	3517.68	-0.295187	0.0752127	-3.92469	8.68421e-05	0.00064353	INFL.48vs0.NO
ENSG000001284635	1965.68	-0.38122	0.0971169	-3.92537	8.65976e-05	0.000642364	INFL.48vs0.NO
ENSG000001856275	4776.82	-0.456315	0.116193	-3.92722	8.59331e-05	0.000637755	INFL.48vs0.NO
ENSG000001674615	2266.75	-0.283063	0.0720709	-3.92757	8.58091e-05	0.000637156	INFL.48vs0.NO
ENSG000001609575	1261.6	-0.653939	0.166453	-3.92866	8.5421e-05	0.000635233	INFL.48vs0.NO
ENSG000001095195	2150.12	-0.395835	0.100656	-3.93257	8.40417e-05	0.000625606	INFL.48vs0.NO
ENSG000001419595	3008.61	-0.397894	0.101177	-3.93267	8.40078e-05	0.000625606	INFL.48vs0.NO
ENSG000001247025	2042.78	-0.360566	0.0915863	-3.9369	8.25411e-05	0.000616463	INFL.48vs0.NO
ENSG000001117995	7758.28	-0.634831	0.161226	-3.93751	8.23305e-05	0.000615352	INFL.48vs0.NO
ENSG000000903165	1843.91	-0.347467	0.0882395	-3.93777	8.22422e-05	0.000615003	INFL.48vs0.NO
ENSG000001816495	377.227	-0.694002	0.176228	-3.93808	8.21354e-05	0.000614516	INFL.48vs0.NO
ENSG000001175195	871.297	-0.497609	0.126355	-3.93819	8.20985e-05	0.000614516	INFL.48vs0.NO
ENSG000001028905	1583.73	-0.429207	0.108977	-3.9385	8.19941e-05	0.000614082	INFL.48vs0.NO
ENSG000001654905	674.03	-0.550829	0.139811	-3.9398	8.15486e-05	0.000611055	INFL.48vs0.NO
ENSG000001476845	6782.04	-0.475723	0.120747	-3.93985	8.1533e-05	0.000611055	INFL.48vs0.NO
ENSG000001690205	1311.8	-0.475712	0.120742	-3.93989	8.15202e-05	0.000611055	INFL.48vs0.NO
ENSG000001481545	2749.75	-0.402198	0.101984	-3.94372	8.02285e-05	0.000602387	INFL.48vs0.NO
ENSG000001655015	600.886	-0.536024	0.135886	-3.94466	7.9913e-05	0.00060063	INFL.48vs0.NO
ENSG000001891595	2652.91	-0.306776	0.0777323	-3.94657	7.92791e-05	0.000596169	INFL.48vs0.NO
ENSG000001092205	562.015	-0.387167	0.0980966	-3.9468	7.92033e-05	0.000596117	INFL.48vs0.NO
ENSG000001239925	1911.97	-0.251202	0.0636148	-3.94879	7.8546e-05	0.000592464	INFL.48vs0.NO
ENSG000002693865	153.39	-0.704988	0.178418	-3.95132	7.77218e-05	0.000587152	INFL.48vs0.NO
ENSG000001458335	4219.26	-0.377325	0.0954839	-3.95171	7.75931e-05	0.00058648	INFL.48vs0.NO
ENSG000001612035	13670.3	-0.149515	0.0378275	-3.95254	7.7326e-05	0.00058506	INFL.48vs0.NO
ENSG000001399265	4281.52	-0.380758	0.0963112	-3.95342	7.7042e-05	0.000583211	INFL.48vs0.NO
ENSG000001703645	180.859	-0.681833	0.172299	-3.95727	7.58104e-05	0.000574477	INFL.48vs0.NO
ENSG000001208755	1327.33	-0.979581	0.24753	-3.95742	7.57632e-05	0.000574414	INFL.48vs0.NO
ENSG000002798065	1193.42	-0.81393	0.205497	-3.9608	7.47006e-05	0.000567232	INFL.48vs0.NO
ENSG000001181625	267.11	-0.518349	0.130858	-3.96115	7.45893e-05	0.000566971	INFL.48vs0.NO
ENSG000001698515	1281.52	-0.774948	0.195624	-3.96142	7.45047e-05	0.00056662	INFL.48vs0.NO
ENSG000001965915	3373.28	-0.38624	0.097484	-3.96209	7.42974e-05	0.000565918	INFL.48vs0.NO
ENSG000001483085	3932.28	-0.306662	0.077391	-3.96251	7.41663e-05	0.000565212	INFL.48vs0.NO
ENSG000001852155	2559.27	-0.621904	0.15682	-3.96572	7.31741e-05	0.000559094	INFL.48vs0.NO
ENSG000002766725	88.0845	-1.22845	0.309729	-3.96619	7.30306e-05	0.000558287	INFL.48vs0.NO
ENSG000001657045	2317.22	-0.431526	0.108726	-3.96894	7.21917e-05	0.000552446	INFL.48vs0.NO
ENSG000001591675	14878.3	-0.913971	0.230273	-3.96908	7.21507e-05	0.000552419	INFL.48vs0.NO
ENSG000001377145	666.744	-0.41947	0.105603	-3.97213	7.1233e-05	0.000547096	INFL.48vs0.NO
ENSG000001072235	7881.21	-0.312955	0.0787707	-3.97299	7.09754e-05	0.000545402	INFL.48vs0.NO
ENSG000001234965	802.244	-1.08419	0.272313	-3.98141	6.85091e-05	0.0005281	INFL.48vs0.NO
ENSG000001382715	4677.56	-0.419362	0.105329	-3.98144	6.84993e-05	0.0005281	INFL.48vs0.NO
ENSG000000075205	2243.01	-0.241774	0.0606844	-3.98412	6.77299e-05	0.000523735	INFL.48vs0.NO
ENSG000001043215	125.378	-0.943293	0.236549	-3.98774	6.67066e-05	0.000516635	INFL.48vs0.NO
ENSG000001057115	38.2636	-1.36023	0.341069	-3.98812	6.6598e-05	0.000516607	INFL.48vs0.NO
ENSG000000636605	10049.4	-0.400574	0.100439	-3.98824	6.6564e-05	0.000516607	INFL.48vs0.NO
ENSG000001377135	748.736	-0.44632	0.111907	-3.98831	6.65448e-05	0.000516607	INFL.48vs0.NO
ENSG000000501655	4825.14	-0.434934	0.108917	-3.99326	6.51721e-05	0.000506879	INFL.48vs0.NO
ENSG000001051855	2066.36	-0.440115	0.110167	-3.99499	6.4698e-05	0.000503723	INFL.48vs0.NO
ENSG000001058195	1904.65	-0.441053	0.110327	-3.99768	6.39664e-05	0.000498289	INFL.48vs0.NO
ENSG000001230645	3696.98	-0.343177	0.0857653	-4.00135	6.2982e-05	0.000491659	INFL.48vs0.NO
ENSG000001483445	13184.1	-0.41291	0.103127	-4.00388	6.2311e-05	0.000487194	INFL.48vs0.NO
ENSG000000041425	6484.85	-0.212433	0.0530143	-4.00709	6.14727e-05	0.000481661	INFL.48vs0.NO
ENSG000001092725	26.4949	-1.50233	0.374717	-4.00923	6.09168e-05	0.000478067	INFL.48vs0.NO
ENSG000001006005	1503.87	-0.323562	0.0806833	-4.01027	6.06492e-05	0.00047622	INFL.48vs0.NO
ENSG000001086795	5018.82	-0.450838	0.11237	-4.01209	6.01848e-05	0.000473582	INFL.48vs0.NO
ENSG000001165605	10568	-0.426782	0.106295	-4.01507	5.9428e-05	0.000468376	INFL.48vs0.NO
ENSG000000970215	1810.69	-0.536181	0.13352	-4.01574	5.92603e-05	0.000467554	INFL.48vs0.NO
ENSG000001214405	202.72	-1.03098	0.256722	-4.01593	5.92126e-05	0.000467428	INFL.48vs0.NO
ENSG000001324345	797.497	-0.330098	0.0821469	-4.01839	5.85978e-05	0.00046307	INFL.48vs0.NO
ENSG000001547365	49.9796	-1.55452	0.386619	-4.0208	5.80013e-05	0.000459094	INFL.48vs0.NO
ENSG000001242435	371.662	-0.63658	0.158262	-4.02232	5.76265e-05	0.000456373	INFL.48vs0.NO
ENSG000001668035	186.499	-1.05307	0.2615	-4.02705	5.6482e-05	0.000447789	INFL.48vs0.NO
ENSG000002651905	9007.68	-0.36232	0.0899692	-4.02716	5.64557e-05	0.000447789	INFL.48vs0.NO
ENSG000001487305	4023.06	-0.43824	0.108723	-4.0308	5.55882e-05	0.000441913	INFL.48vs0.NO
ENSG000000670825	6861.58	-0.569351	0.14125	-4.03081	5.55861e-05	0.000441913	INFL.48vs0.NO
ENSG000000729585	1123.2	-0.353944	0.0877647	-4.03287	5.50994e-05	0.000439188	INFL.48vs0.NO
ENSG000000824825	38.3838	-1.31579	0.326068	-4.03534	5.45229e-05	0.000434828	INFL.48vs0.NO
ENSG000001476695	1025.08	-0.554865	0.137488	-4.03572	5.4434e-05	0.000434353	INFL.48vs0.NO
ENSG000001120815	8772.05	-0.373262	0.0924248	-4.03855	5.37825e-05	0.000429619	INFL.48vs0.NO
ENSG000001312695	1381.94	-0.462691	0.114542	-4.0395	5.35644e-05	0.000428109	INFL.48vs0.NO
ENSG000001226925	2235.58	-0.306982	0.0759866	-4.03996	5.3461e-05	0.000427514	INFL.48vs0.NO
ENSG000002286495	930.392	-0.595145	0.147298	-4.04041	5.33588e-05	0.000426928	INFL.48vs0.NO
ENSG000001588825	408.776	-0.523252	0.129487	-4.04097	5.32313e-05	0.000426139	INFL.48vs0.NO
ENSG000001847525	1339.33	-0.416311	0.102989	-4.04228	5.29329e-05	0.000424441	INFL.48vs0.NO
ENSG000001850435	1839.17	-0.484994	0.119978	-4.04236	5.2917e-05	0.000424441	INFL.48vs0.NO
ENSG000001507795	1118.73	-0.432975	0.107107	-4.04247	5.28914e-05	0.000424441	INFL.48vs0.NO
ENSG000001862225	559.261	-0.530749	0.131271	-4.04316	5.2736e-05	0.000423553	INFL.48vs0.NO
ENSG000001563845	341.532	-0.511057	0.126358	-4.04451	5.24336e-05	0.000421353	INFL.48vs0.NO
ENSG000001056075	606.538	-0.4138	0.102255	-4.04674	5.19353e-05	0.000418033	INFL.48vs0.NO
ENSG000001887255	3068.41	-0.348864	0.086181	-4.04803	5.16494e-05	0.000416413	INFL.48vs0.NO
ENSG000000345105	31784.2	-0.473231	0.116874	-4.04908	5.14201e-05	0.00041479	INFL.48vs0.NO
ENSG000001832875	61.5844	-1.17949	0.291232	-4.05	5.12174e-05	0.000414061	INFL.48vs0.NO
ENSG000001245415	1970.86	-0.31322	0.0772705	-4.05355	5.04463e-05	0.000408499	INFL.48vs0.NO
ENSG000001001625	136.591	-0.866379	0.213712	-4.05395	5.03598e-05	0.000408246	INFL.48vs0.NO
ENSG000001717935	2778.28	-0.479465	0.118199	-4.05642	4.98303e-05	0.000404621	INFL.48vs0.NO
ENSG000001699915	6458.1	-0.574364	0.141468	-4.06004	4.90642e-05	0.000399499	INFL.48vs0.NO
ENSG000001260885	1854.74	-0.392548	0.096665	-4.06091	4.88808e-05	0.000398226	INFL.48vs0.NO
ENSG000001311485	1926.3	-0.392448	0.096635	-4.06113	4.8835e-05	0.000398073	INFL.48vs0.NO
ENSG000001988305	5057.27	-0.653545	0.160909	-4.06157	4.8743e-05	0.000397763	INFL.48vs0.NO
ENSG000001368105	11579.3	-0.640576	0.15759	-4.06482	4.80691e-05	0.000392697	INFL.48vs0.NO
ENSG000002283145	131.623	-0.953479	0.234527	-4.06554	4.79215e-05	0.000391926	INFL.48vs0.NO
ENSG000001403195	4106.74	-0.510412	0.125545	-4.06557	4.79147e-05	0.000391926	INFL.48vs0.NO
ENSG000002553985	239.375	-0.579654	0.142575	-4.06559	4.79101e-05	0.000391926	INFL.48vs0.NO
ENSG000001965845	404.295	-0.693148	0.170413	-4.06745	4.75299e-05	0.000389587	INFL.48vs0.NO
ENSG000001636365	1877.13	-0.440504	0.108194	-4.07143	4.67245e-05	0.000383411	INFL.48vs0.NO
ENSG000000627165	3744.37	-0.361837	0.0888389	-4.07296	4.64204e-05	0.000381552	INFL.48vs0.NO
ENSG000001308265	11584.5	-0.440348	0.108104	-4.07336	4.63402e-05	0.000381105	INFL.48vs0.NO
ENSG000001789965	1394.65	-0.351877	0.086373	-4.07392	4.62282e-05	0.000380396	INFL.48vs0.NO
ENSG000001392395	272.215	-0.850743	0.208739	-4.07564	4.58882e-05	0.000378231	INFL.48vs0.NO
ENSG000002777915	3046.87	-0.594539	0.145778	-4.07838	4.53515e-05	0.000374435	INFL.48vs0.NO
ENSG000001698555	2227.69	-0.576346	0.14131	-4.0786	4.53071e-05	0.000374279	INFL.48vs0.NO
ENSG000001460075	3392.61	-0.416343	0.102066	-4.07915	4.52016e-05	0.000373826	INFL.48vs0.NO
ENSG000001356985	2886.23	-0.472881	0.115872	-4.08107	4.48294e-05	0.000371163	INFL.48vs0.NO
ENSG000001700755	37.8425	-1.56044	0.382302	-4.08168	4.47104e-05	0.000370386	INFL.48vs0.NO
ENSG000000751885	1109.34	-0.521865	0.127828	-4.08256	4.45423e-05	0.000369408	INFL.48vs0.NO
ENSG000000643005	524.609	-0.767151	0.187885	-4.08308	4.44418e-05	0.000368782	INFL.48vs0.NO
ENSG000001530445	1191.04	-0.62362	0.152679	-4.08452	4.4168e-05	0.000366922	INFL.48vs0.NO
ENSG000001357635	1044.26	-0.561983	0.137583	-4.0847	4.41343e-05	0.000366849	INFL.48vs0.NO
ENSG000002341765	28.2965	-1.46722	0.359178	-4.08493	4.40906e-05	0.000366693	INFL.48vs0.NO
ENSG000001162215	3709.09	-0.24266	0.0593317	-4.08989	4.31579e-05	0.000359544	INFL.48vs0.NO
ENSG000001591665	10500.3	-0.236486	0.0578096	-4.09077	4.29945e-05	0.000358385	INFL.48vs0.NO
ENSG000001638115	5978.51	-0.453837	0.110938	-4.0909	4.29694e-05	0.000358378	INFL.48vs0.NO
ENSG000002396725	1144.99	-0.502842	0.122865	-4.09263	4.26517e-05	0.000356586	INFL.48vs0.NO
ENSG000001400925	688.798	-0.767274	0.187425	-4.09377	4.24415e-05	0.00035518	INFL.48vs0.NO
ENSG000001531875	19596.8	-0.323586	0.0790201	-4.09498	4.22202e-05	0.000354112	INFL.48vs0.NO
ENSG000001640235	1946.79	-0.488326	0.11925	-4.09498	4.22202e-05	0.000354112	INFL.48vs0.NO
ENSG000001972995	589.135	-0.733202	0.178996	-4.09619	4.19999e-05	0.000352885	INFL.48vs0.NO
ENSG000001011525	5758.9	-0.343397	0.0838261	-4.09654	4.19371e-05	0.000352559	INFL.48vs0.NO
ENSG000001408545	952.825	-0.330109	0.0805605	-4.09765	4.17368e-05	0.000351275	INFL.48vs0.NO
ENSG000001592105	1526.78	-0.302501	0.0738204	-4.0978	4.17103e-05	0.000351253	INFL.48vs0.NO
ENSG000001471645	3973.49	-0.274428	0.0669602	-4.09838	4.16058e-05	0.000350572	INFL.48vs0.NO
ENSG000000040595	3108.42	-0.404383	0.0986331	-4.09987	4.13379e-05	0.000348514	INFL.48vs0.NO
ENSG000001663335	3126.77	-0.353991	0.0863344	-4.10023	4.12738e-05	0.000348372	INFL.48vs0.NO
ENSG000000652685	1884.59	-0.431964	0.105264	-4.10363	4.06723e-05	0.000343885	INFL.48vs0.NO
ENSG000001982865	493.424	-0.750364	0.182615	-4.109	3.97384e-05	0.000336567	INFL.48vs0.NO
ENSG000001657325	16854.2	-0.439434	0.106932	-4.10947	3.96562e-05	0.000336064	INFL.48vs0.NO
ENSG000001272415	1743.97	-1.21682	0.296087	-4.10969	3.9619e-05	0.000335942	INFL.48vs0.NO
ENSG000000580855	42064.7	-0.900528	0.219072	-4.11065	3.94552e-05	0.000334938	INFL.48vs0.NO
ENSG000001379365	6210.42	-0.703602	0.171156	-4.11087	3.94165e-05	0.000334802	INFL.48vs0.NO
ENSG000001009415	3659.93	-0.463619	0.112757	-4.11166	3.92827e-05	0.000333858	INFL.48vs0.NO
ENSG000001619565	1146.82	-0.371095	0.0901973	-4.11426	3.88419e-05	0.000330683	INFL.48vs0.NO
ENSG000001258435	523.212	-0.497969	0.120986	-4.11593	3.85619e-05	0.000328808	INFL.48vs0.NO
ENSG000001208995	1203.41	-0.515914	0.125312	-4.11705	3.83757e-05	0.00032766	INFL.48vs0.NO
ENSG000001871475	3227.55	-0.237605	0.0576904	-4.11862	3.81141e-05	0.000325614	INFL.48vs0.NO
ENSG000002042645	1048.1	-0.500935	0.12156	-4.12089	3.77414e-05	0.000323178	INFL.48vs0.NO
ENSG000001985425	232.013	-0.853132	0.20702	-4.12102	3.77199e-05	0.000323178	INFL.48vs0.NO
ENSG000000793325	3240.01	-0.262711	0.0637133	-4.12333	3.73432e-05	0.00032014	INFL.48vs0.NO
ENSG000001671125	4372.53	-0.37278	0.0903946	-4.12392	3.72478e-05	0.00031988	INFL.48vs0.NO
ENSG000001151285	4526.17	-0.543379	0.131752	-4.12425	3.71942e-05	0.000319792	INFL.48vs0.NO
ENSG000001799335	2614.12	-0.462672	0.112178	-4.12444	3.71636e-05	0.000319715	INFL.48vs0.NO
ENSG000001136485	6756.83	-0.381562	0.0925091	-4.12459	3.71393e-05	0.000319693	INFL.48vs0.NO
ENSG000001494185	2556.35	-0.432652	0.104829	-4.12721	3.67196e-05	0.000316635	INFL.48vs0.NO
ENSG000001478895	661.371	-0.507859	0.12299	-4.12926	3.63937e-05	0.000314007	INFL.48vs0.NO
ENSG000001088265	1095.94	-0.453768	0.109865	-4.13023	3.62401e-05	0.000312865	INFL.48vs0.NO
ENSG000001345745	2357.24	-0.531521	0.128686	-4.13037	3.62184e-05	0.000312861	INFL.48vs0.NO
ENSG000001021445	39532.8	-0.42684	0.103339	-4.13047	3.62025e-05	0.000312861	INFL.48vs0.NO
ENSG000001171185	3950.09	-0.403335	0.0976237	-4.13153	3.60357e-05	0.00031183	INFL.48vs0.NO
ENSG000001378075	1817.13	-0.561318	0.135855	-4.13174	3.6002e-05	0.000311722	INFL.48vs0.NO
ENSG000002642305	3901.62	-0.397642	0.0961901	-4.13392	3.56626e-05	0.000308965	INFL.48vs0.NO
ENSG000001976465	101.831	-0.84141	0.203522	-4.13425	3.56109e-05	0.000308698	INFL.48vs0.NO
ENSG000001093215	9814.93	-0.995464	0.240692	-4.13583	3.53668e-05	0.000306762	INFL.48vs0.NO
ENSG000001100475	3088.83	-0.517302	0.125049	-4.1368	3.52179e-05	0.00030583	INFL.48vs0.NO
ENSG000002540875	1649.62	-0.288403	0.0697072	-4.13735	3.51341e-05	0.000305282	INFL.48vs0.NO
ENSG000001882905	705.899	-0.668307	0.161395	-4.14082	3.46066e-05	0.000301053	INFL.48vs0.NO
ENSG000001705155	8056.56	-0.41635	0.100471	-4.14399	3.41311e-05	0.000297092	INFL.48vs0.NO
ENSG000000953035	1865.73	-0.414106	0.0998936	-4.14547	3.3912e-05	0.000295468	INFL.48vs0.NO
ENSG000001522705	113.936	-1.30907	0.315656	-4.14715	3.36642e-05	0.000293721	INFL.48vs0.NO
ENSG000001604105	985.664	-0.377465	0.0909785	-4.14895	3.34008e-05	0.000291941	INFL.48vs0.NO
ENSG000001223905	1538.23	-0.354714	0.0854853	-4.14942	3.33324e-05	0.000291515	INFL.48vs0.NO
ENSG000000715395	1606.54	-0.520014	0.125269	-4.15118	3.3076e-05	0.000289616	INFL.48vs0.NO
ENSG000001388675	4892.86	-0.318809	0.0767531	-4.1537	3.27149e-05	0.000286965	INFL.48vs0.NO
ENSG000001051355	1176.19	-0.399103	0.0960646	-4.15452	3.2597e-05	0.000286442	INFL.48vs0.NO
ENSG000000860625	4211.97	-0.381028	0.0917134	-4.15455	3.25922e-05	0.000286442	INFL.48vs0.NO
ENSG000001006445	8556.24	-0.461707	0.110945	-4.16157	3.16072e-05	0.00027874	INFL.48vs0.NO
ENSG000000890535	4334.47	-0.273873	0.0657218	-4.16715	3.08433e-05	0.000273023	INFL.48vs0.NO
ENSG000001257305	17286.1	-0.460374	0.110403	-4.16992	3.04701e-05	0.000270166	INFL.48vs0.NO
ENSG000001420895	20349.1	-0.40773	0.0977101	-4.17286	3.00806e-05	0.000267033	INFL.48vs0.NO
ENSG000000655185	2736.02	-0.396705	0.095031	-4.17448	2.9867e-05	0.000265457	INFL.48vs0.NO
ENSG000001822205	1998.13	-0.285358	0.0683334	-4.17597	2.9672e-05	0.000263882	INFL.48vs0.NO
ENSG000001403955	1134.62	-0.474139	0.113528	-4.17642	2.96127e-05	0.000263514	INFL.48vs0.NO
ENSG000001251485	19106.7	-0.546786	0.130835	-4.17921	2.92527e-05	0.000260625	INFL.48vs0.NO
ENSG000000607185	176.746	-1.17808	0.281839	-4.17997	2.91544e-05	0.000259906	INFL.48vs0.NO
ENSG000001646925	9294.49	-0.736994	0.17618	-4.18318	2.87457e-05	0.000256418	INFL.48vs0.NO
ENSG000000341525	2387.16	-0.53742	0.128245	-4.19058	2.78244e-05	0.000249103	INFL.48vs0.NO
ENSG000001736215	2411.34	-0.420619	0.100355	-4.19132	2.77331e-05	0.000248587	INFL.48vs0.NO
ENSG000002376495	887.794	-0.647042	0.154352	-4.19198	2.76526e-05	0.000248016	INFL.48vs0.NO
ENSG000001975945	50.6294	-1.31349	0.31322	-4.19351	2.74674e-05	0.000246805	INFL.48vs0.NO
ENSG000001005675	2187.51	-0.622363	0.148337	-4.1956	2.72146e-05	0.000244716	INFL.48vs0.NO
ENSG000001646205	547.737	-0.503028	0.119843	-4.19738	2.70016e-05	0.000243064	INFL.48vs0.NO
ENSG000001854795	1102.56	-0.965203	0.229909	-4.1982	2.6904e-05	0.000242481	INFL.48vs0.NO
ENSG000000047795	1677.1	-0.453499	0.10802	-4.19831	2.68919e-05	0.000242481	INFL.48vs0.NO
ENSG000001542775	88.6602	-1.28087	0.305006	-4.19947	2.67535e-05	0.000241568	INFL.48vs0.NO
ENSG000000757855	18511.7	-0.310003	0.0737601	-4.20286	2.63569e-05	0.000238278	INFL.48vs0.NO
ENSG000001432945	2764.69	-0.325388	0.0774127	-4.20329	2.63063e-05	0.000237967	INFL.48vs0.NO
ENSG000001060775	600.614	-0.581482	0.138337	-4.20339	2.62948e-05	0.000237967	INFL.48vs0.NO
ENSG000001421685	1977.91	-0.390952	0.0929973	-4.2039	2.62351e-05	0.000237759	INFL.48vs0.NO
ENSG000001144505	81.8836	-1.03683	0.246633	-4.20396	2.62282e-05	0.000237759	INFL.48vs0.NO
ENSG000001830875	9898.48	-0.339391	0.0805999	-4.21081	2.54457e-05	0.000231458	INFL.48vs0.NO
ENSG000001369505	3768.21	-0.325294	0.0772278	-4.21214	2.52964e-05	0.00023067	INFL.48vs0.NO
ENSG000001750635	2055.39	-0.685445	0.16257	-4.21632	2.48323e-05	0.000227105	INFL.48vs0.NO
ENSG000001018885	1047.04	-0.494904	0.117377	-4.21636	2.48273e-05	0.000227105	INFL.48vs0.NO
ENSG000001156045	63.5255	-1.4002	0.332043	-4.21692	2.47666e-05	0.00022682	INFL.48vs0.NO
ENSG000000997955	2229.95	-0.45779	0.108518	-4.21855	2.45875e-05	0.000225599	INFL.48vs0.NO
ENSG000001976225	5257.5	-0.262679	0.0622661	-4.21866	2.45763e-05	0.000225599	INFL.48vs0.NO
ENSG000001759845	1107.84	-0.586501	0.138985	-4.21989	2.44421e-05	0.000224685	INFL.48vs0.NO
ENSG000001665825	370.28	-0.577246	0.136783	-4.22017	2.44119e-05	0.000224547	INFL.48vs0.NO
ENSG000001684115	2736.21	-0.412944	0.0977632	-4.22392	2.40091e-05	0.000221255	INFL.48vs0.NO
ENSG000001527675	212.287	-0.711856	0.168453	-4.22583	2.38057e-05	0.000219656	INFL.48vs0.NO
ENSG000001859665	28.692	-2.08828	0.493986	-4.22742	2.36387e-05	0.000218387	INFL.48vs0.NO
ENSG000001255205	4406.44	-0.378361	0.0894854	-4.22819	2.35584e-05	0.000217782	INFL.48vs0.NO
ENSG000001055185	857.17	-0.465931	0.110194	-4.2283	2.35467e-05	0.000217782	INFL.48vs0.NO
ENSG000001790915	10302.5	-0.449296	0.106242	-4.22899	2.34742e-05	0.000217352	INFL.48vs0.NO
ENSG000001584735	73.8353	-1.00462	0.23742	-4.2314	2.32238e-05	0.000215229	INFL.48vs0.NO
ENSG000001307705	2114.25	-0.537981	0.127112	-4.23234	2.31273e-05	0.000214604	INFL.48vs0.NO
ENSG000001431495	1275.62	-0.358538	0.0846692	-4.23458	2.28981e-05	0.000212611	INFL.48vs0.NO
ENSG000001375635	1178.86	-0.648122	0.153036	-4.23509	2.28464e-05	0.000212264	INFL.48vs0.NO
ENSG000001776025	497.222	-0.644719	0.152118	-4.23829	2.25228e-05	0.00020939	INFL.48vs0.NO
ENSG000001014735	579.601	-0.531788	0.125466	-4.23849	2.25024e-05	0.000209331	INFL.48vs0.NO
ENSG000002553025	3881.67	-0.407213	0.0960645	-4.23895	2.24567e-05	0.000209207	INFL.48vs0.NO
ENSG000001853385	171.637	-0.793416	0.187127	-4.23999	2.23525e-05	0.000208595	INFL.48vs0.NO
ENSG000001708815	2326.68	-0.387422	0.0913354	-4.24175	2.2178e-05	0.000207097	INFL.48vs0.NO
ENSG000000098445	1846.9	-0.324073	0.0763943	-4.2421	2.21433e-05	0.000206905	INFL.48vs0.NO
ENSG000002722695	338.943	-0.772041	0.181829	-4.24597	2.17646e-05	0.000203495	INFL.48vs0.NO
ENSG000001323835	5328.33	-0.243354	0.0573106	-4.24622	2.17404e-05	0.000203397	INFL.48vs0.NO
ENSG000001254505	1730.19	-0.411728	0.0968712	-4.25026	2.13521e-05	0.000199892	INFL.48vs0.NO
ENSG000000816925	766.152	-0.367164	0.0863858	-4.25028	2.13503e-05	0.000199892	INFL.48vs0.NO
ENSG000000842345	24662	-0.3004	0.0705585	-4.25746	2.06758e-05	0.000194176	INFL.48vs0.NO
ENSG000002664125	9586.65	-0.28465	0.0668196	-4.25998	2.04445e-05	0.000192271	INFL.48vs0.NO
ENSG000001793445	768.771	-0.91574	0.214937	-4.26051	2.0396e-05	0.000192037	INFL.48vs0.NO
ENSG000001772835	150.072	-0.852854	0.20006	-4.26299	2.01713e-05	0.000190286	INFL.48vs0.NO
ENSG000001966425	5630.22	-0.268492	0.0629549	-4.26483	2.00052e-05	0.000189324	INFL.48vs0.NO
ENSG000001012165	1367.55	-0.44352	0.103966	-4.26599	1.99017e-05	0.000188466	INFL.48vs0.NO
ENSG000001632025	27.1924	-2.08701	0.488857	-4.26916	1.96209e-05	0.000186045	INFL.48vs0.NO
ENSG000000110285	2616.14	-0.753027	0.176333	-4.27048	1.95053e-05	0.000185307	INFL.48vs0.NO
ENSG000002318705	27.1764	-1.63534	0.382675	-4.27344	1.92481e-05	0.000183336	INFL.48vs0.NO
ENSG000001106515	5520.25	-0.249288	0.0583341	-4.27344	1.92476e-05	0.000183336	INFL.48vs0.NO
ENSG000000492455	2331.04	-0.31587	0.0739015	-4.2742	1.91821e-05	0.000182943	INFL.48vs0.NO
ENSG000001789995	1507.47	-0.723537	0.169258	-4.27475	1.91348e-05	0.00018261	INFL.48vs0.NO
ENSG000001259955	1019.76	-0.567133	0.132573	-4.2779	1.88668e-05	0.000180169	INFL.48vs0.NO
ENSG000000576575	367.217	-0.693672	0.162043	-4.28079	1.86229e-05	0.00017807	INFL.48vs0.NO
ENSG000000920205	675.275	-0.480326	0.112162	-4.28245	1.84846e-05	0.000176863	INFL.48vs0.NO
ENSG000001653045	994.415	-0.565562	0.131925	-4.28699	1.81109e-05	0.000173625	INFL.48vs0.NO
ENSG000001712365	806.096	-0.825217	0.192242	-4.29259	1.76598e-05	0.00016963	INFL.48vs0.NO
ENSG000001692305	3913.4	-0.405659	0.0944873	-4.29327	1.76063e-05	0.000169227	INFL.48vs0.NO
ENSG000001136455	1711.63	-0.453099	0.105454	-4.29664	1.73403e-05	0.000166888	INFL.48vs0.NO
ENSG000000653205	101.918	-1.05691	0.245847	-4.29905	1.71531e-05	0.00016541	INFL.48vs0.NO
ENSG000001331195	1284.79	-0.569817	0.132505	-4.30035	1.7053e-05	0.000164577	INFL.48vs0.NO
ENSG000001096065	6111.64	-0.346037	0.0803939	-4.30427	1.67538e-05	0.000161982	INFL.48vs0.NO
ENSG000002536765	15.3476	-2.25214	0.523058	-4.30573	1.66437e-05	0.000161024	INFL.48vs0.NO
ENSG000001672585	5375.93	-0.384873	0.0893128	-4.30927	1.63796e-05	0.000158572	INFL.48vs0.NO
ENSG000000900615	2450.86	-0.409016	0.0947881	-4.31506	1.59562e-05	0.00015488	INFL.48vs0.NO
ENSG000001731715	491.102	-0.462554	0.107108	-4.31858	1.57035e-05	0.000152829	INFL.48vs0.NO
ENSG000001632935	776.26	-0.514662	0.119065	-4.32252	1.54256e-05	0.000150323	INFL.48vs0.NO
ENSG000001593225	2133.3	-0.340812	0.0787864	-4.32578	1.51996e-05	0.000148317	INFL.48vs0.NO
ENSG000001745475	2283.03	-0.465352	0.107576	-4.32581	1.51975e-05	0.000148317	INFL.48vs0.NO
ENSG000001619815	470.748	-0.556083	0.128479	-4.32821	1.50329e-05	0.000147079	INFL.48vs0.NO
ENSG000001678635	3700.04	-0.291713	0.067397	-4.32827	1.50282e-05	0.000147079	INFL.48vs0.NO
ENSG000002291325	84.1243	-0.919737	0.212465	-4.32888	1.49871e-05	0.000146826	INFL.48vs0.NO
ENSG000001364925	275.489	-1.12987	0.260979	-4.32934	1.4956e-05	0.000146618	INFL.48vs0.NO
ENSG000000767065	73.1071	-1.0396	0.239928	-4.33298	1.47106e-05	0.000144405	INFL.48vs0.NO
ENSG000001686855	1089.4	-1.10668	0.255354	-4.33388	1.46501e-05	0.000143907	INFL.48vs0.NO
ENSG000001196895	4332.93	-0.314666	0.0725917	-4.33473	1.45939e-05	0.00014345	INFL.48vs0.NO
ENSG000000957395	43.4557	-1.64571	0.379522	-4.33626	1.44927e-05	0.000142836	INFL.48vs0.NO
ENSG000001799225	142.011	-0.775815	0.178835	-4.33815	1.43689e-05	0.0001419	INFL.48vs0.NO
ENSG000000844635	3835.65	-0.299043	0.0689178	-4.33913	1.43046e-05	0.000141454	INFL.48vs0.NO
ENSG000002730845	157.698	-0.927572	0.213757	-4.33938	1.42887e-05	0.000141392	INFL.48vs0.NO
ENSG000002543365	34.0835	-1.62883	0.375101	-4.34236	1.40959e-05	0.000139672	INFL.48vs0.NO
ENSG000001216805	865.225	-0.528506	0.121708	-4.3424	1.40933e-05	0.000139672	INFL.48vs0.NO
ENSG000001365425	1856.97	-0.494516	0.113732	-4.34809	1.37327e-05	0.000136531	INFL.48vs0.NO
ENSG000001428645	26109.8	-0.337799	0.077673	-4.34899	1.36766e-05	0.000136157	INFL.48vs0.NO
ENSG000001224905	1256.85	-0.390582	0.0897988	-4.34952	1.36435e-05	0.000135919	INFL.48vs0.NO
ENSG000001399215	2395.66	-0.339682	0.0780923	-4.34975	1.36295e-05	0.0001359	INFL.48vs0.NO
ENSG000001649245	18834.2	-0.331857	0.0762392	-4.35283	1.3439e-05	0.000134427	INFL.48vs0.NO
ENSG000001669975	225.701	-0.669003	0.153655	-4.35394	1.33711e-05	0.00013402	INFL.48vs0.NO
ENSG000001227295	658.829	-0.488987	0.112262	-4.35575	1.32613e-05	0.000133191	INFL.48vs0.NO
ENSG000001966115	3885.69	-0.777864	0.17857	-4.35606	1.32424e-05	0.000133092	INFL.48vs0.NO
ENSG000001277745	1499.42	-0.582233	0.133625	-4.3572	1.31734e-05	0.000132489	INFL.48vs0.NO
ENSG000000948045	2736.82	-0.505374	0.115805	-4.36402	1.27693e-05	0.000128688	INFL.48vs0.NO
ENSG000002101075	74.7815	-1.50942	0.345695	-4.36632	1.26355e-05	0.000127513	INFL.48vs0.NO
ENSG000001975795	966.962	-0.428329	0.0978845	-4.37586	1.20952e-05	0.00012248	INFL.48vs0.NO
ENSG000001638125	2312.04	-0.307428	0.070249	-4.37626	1.20731e-05	0.00012234	INFL.48vs0.NO
ENSG000000821535	8825.32	-0.425962	0.0973264	-4.37663	1.20528e-05	0.000122218	INFL.48vs0.NO
ENSG000001325075	19508.3	-0.432232	0.0986618	-4.38095	1.18163e-05	0.00012015	INFL.48vs0.NO
ENSG000001054015	8046.68	-0.335739	0.076634	-4.38107	1.18098e-05	0.00012015	INFL.48vs0.NO
ENSG000001713145	7019.79	-0.34918	0.0795628	-4.38874	1.14011e-05	0.000116329	INFL.48vs0.NO
ENSG000001323345	1539.65	-0.541476	0.12337	-4.38906	1.13843e-05	0.000116238	INFL.48vs0.NO
ENSG000001274455	1473.32	-0.421274	0.0959182	-4.39201	1.12309e-05	0.00011499	INFL.48vs0.NO
ENSG000000628225	1206.25	-0.606839	0.138103	-4.3941	1.11233e-05	0.000113967	INFL.48vs0.NO
ENSG000001013655	3953.48	-0.329109	0.0748884	-4.39465	1.1095e-05	0.000113756	INFL.48vs0.NO
ENSG000002045195	347.507	-0.621709	0.141445	-4.39542	1.10558e-05	0.000113513	INFL.48vs0.NO
ENSG000001476895	7815.13	-0.591247	0.134497	-4.39599	1.10269e-05	0.000113295	INFL.48vs0.NO
ENSG000001591285	1868.65	-0.386899	0.0879892	-4.39712	1.09695e-05	0.000112783	INFL.48vs0.NO
ENSG000001060285	2445.01	-0.466699	0.106112	-4.39816	1.0917e-05	0.000112322	INFL.48vs0.NO
ENSG000001701445	7568.48	-0.457212	0.103912	-4.4	1.08251e-05	0.000111454	INFL.48vs0.NO
ENSG000002414945	58.1132	-1.4232	0.323357	-4.40134	1.07583e-05	0.000110921	INFL.48vs0.NO
ENSG000002603285	147.28	-1.09316	0.248298	-4.40262	1.06953e-05	0.000110348	INFL.48vs0.NO
ENSG000001241025	3458.12	-1.32274	0.30024	-4.40562	1.05483e-05	0.000108984	INFL.48vs0.NO
ENSG000001267095	263.699	-1.0936	0.248111	-4.40772	1.04463e-05	0.000108006	INFL.48vs0.NO
ENSG000001751935	224.942	-0.676437	0.153437	-4.40858	1.04053e-05	0.000107733	INFL.48vs0.NO
ENSG000001854325	155.48	-1.19793	0.2717	-4.40902	1.03841e-05	0.00010759	INFL.48vs0.NO
ENSG000001853475	461.126	-0.704568	0.159781	-4.4096	1.03563e-05	0.000107377	INFL.48vs0.NO
ENSG000001090845	886.236	-0.588595	0.13341	-4.41194	1.02447e-05	0.000106369	INFL.48vs0.NO
ENSG000001466705	2201.46	-0.619108	0.140258	-4.41406	1.01448e-05	0.000105555	INFL.48vs0.NO
ENSG000001820045	1702.73	-0.517014	0.117094	-4.41537	1.00837e-05	0.000104993	INFL.48vs0.NO
ENSG000000928205	9770.89	-0.357203	0.0807334	-4.42448	9.66765e-06	0.000101089	INFL.48vs0.NO
ENSG000001040645	855.299	-0.530475	0.119887	-4.42478	9.65387e-06	0.000101039	INFL.48vs0.NO
ENSG000001714535	1279.56	-0.442719	0.100044	-4.42526	9.63264e-06	0.000100938	INFL.48vs0.NO
ENSG000002417415	49.7046	-1.3787	0.311546	-4.42534	9.62909e-06	0.000100938	INFL.48vs0.NO
ENSG000001085925	2283.08	-0.308491	0.0696255	-4.43071	9.39217e-06	9.87684e-05	INFL.48vs0.NO
ENSG000001003005	5027.29	-0.530971	0.119818	-4.43148	9.35903e-06	9.84901e-05	INFL.48vs0.NO
ENSG000001486715	1370.69	-0.58267	0.13146	-4.43229	9.32371e-06	9.81885e-05	INFL.48vs0.NO
ENSG000000922015	9564.14	-0.295607	0.0666525	-4.43505	9.2049e-06	9.70065e-05	INFL.48vs0.NO
ENSG000001609325	1644.49	-0.500983	0.112889	-4.43783	9.08704e-06	9.59014e-05	INFL.48vs0.NO
ENSG000001149935	1907.03	-0.351283	0.0791546	-4.43794	9.0825e-06	9.59014e-05	INFL.48vs0.NO
ENSG000000050225	20350.8	-0.493889	0.11122	-4.44064	8.96933e-06	9.48628e-05	INFL.48vs0.NO
ENSG000001341535	1803.71	-0.439176	0.0988319	-4.44366	8.84409e-06	9.36725e-05	INFL.48vs0.NO
ENSG000001850335	5697.99	-0.458778	0.103195	-4.44576	8.75812e-06	9.30291e-05	INFL.48vs0.NO
ENSG000001245355	4308.81	-0.33374	0.07505	-4.4469	8.71166e-06	9.26022e-05	INFL.48vs0.NO
ENSG000001291955	498.562	-0.869234	0.195362	-4.44936	8.61275e-06	9.17491e-05	INFL.48vs0.NO
ENSG000001578955	903.373	-0.416281	0.0935002	-4.45219	8.4998e-06	9.06768e-05	INFL.48vs0.NO
ENSG000001114525	41.2057	-1.70828	0.383436	-4.45519	8.38181e-06	8.96775e-05	INFL.48vs0.NO
ENSG000000429805	216.392	-0.921018	0.206613	-4.4577	8.2842e-06	8.87619e-05	INFL.48vs0.NO
ENSG000001275645	1167.35	-0.770013	0.172665	-4.45958	8.21188e-06	8.80509e-05	INFL.48vs0.NO
ENSG000001157385	260.576	-0.935475	0.209655	-4.46197	8.12105e-06	8.71671e-05	INFL.48vs0.NO
ENSG000001592595	420.094	-0.712497	0.159682	-4.46198	8.12048e-06	8.71671e-05	INFL.48vs0.NO
ENSG000001417565	1548.07	-0.77944	0.174663	-4.46254	8.09952e-06	8.70994e-05	INFL.48vs0.NO
ENSG000001696415	3582.5	-0.469769	0.105148	-4.4677	7.90663e-06	8.52114e-05	INFL.48vs0.NO
ENSG000002436785	70.0503	-1.12638	0.252063	-4.46864	7.87191e-06	8.49613e-05	INFL.48vs0.NO
ENSG000002264155	73.1426	-1.10483	0.247186	-4.46963	7.83535e-06	8.46286e-05	INFL.48vs0.NO
ENSG000000896855	1796.92	-0.655078	0.146562	-4.46964	7.83496e-06	8.46286e-05	INFL.48vs0.NO
ENSG000001769075	441.769	-1.29479	0.289667	-4.46991	7.82525e-06	8.46286e-05	INFL.48vs0.NO
ENSG000000808395	926.218	-0.578854	0.129253	-4.47846	7.51851e-06	8.15102e-05	INFL.48vs0.NO
ENSG000002135515	2973.49	-0.430355	0.0960835	-4.47898	7.50019e-06	8.1426e-05	INFL.48vs0.NO
ENSG000001832075	4242.72	-0.435677	0.0972325	-4.48078	7.43724e-06	8.08019e-05	INFL.48vs0.NO
ENSG000001426555	611.18	-0.484202	0.107991	-4.48374	7.33463e-06	7.98047e-05	INFL.48vs0.NO
ENSG000001164895	6290.65	-0.455167	0.101501	-4.48437	7.31297e-06	7.96277e-05	INFL.48vs0.NO
ENSG000002851035	47.7228	-1.29929	0.289705	-4.48488	7.29544e-06	7.94955e-05	INFL.48vs0.NO
ENSG000001820225	1350.73	-0.408667	0.0911207	-4.4849	7.29492e-06	7.94955e-05	INFL.48vs0.NO
ENSG000001359305	2064.75	-0.370826	0.0826767	-4.48525	7.28284e-06	7.94756e-05	INFL.48vs0.NO
ENSG000001592005	637.077	-0.989145	0.220454	-4.48684	7.22857e-06	7.90002e-05	INFL.48vs0.NO
ENSG000001984355	3181.66	-0.508972	0.113369	-4.48953	7.13808e-06	7.80691e-05	INFL.48vs0.NO
ENSG000002444865	451.561	-0.893804	0.199033	-4.49074	7.09756e-06	7.76835e-05	INFL.48vs0.NO
ENSG000001134605	3100.19	-0.437208	0.0973128	-4.49282	7.02876e-06	7.69876e-05	INFL.48vs0.NO
ENSG000001426695	4012.1	-0.42115	0.093738	-4.49285	7.02775e-06	7.69876e-05	INFL.48vs0.NO
ENSG000001279545	335.582	-1.28146	0.285081	-4.49506	6.95518e-06	7.64655e-05	INFL.48vs0.NO
ENSG000001846405	16110.4	-0.444602	0.0988012	-4.49996	6.79666e-06	7.50022e-05	INFL.48vs0.NO
ENSG000001441205	251.65	-0.695727	0.154579	-4.50079	6.77019e-06	7.47661e-05	INFL.48vs0.NO
ENSG000002602675	157.155	-1.0256	0.22783	-4.50161	6.74412e-06	7.45339e-05	INFL.48vs0.NO
ENSG000000699985	2518.22	-0.324321	0.0720068	-4.50403	6.66762e-06	7.37437e-05	INFL.48vs0.NO
ENSG000001287085	2393.26	-0.502151	0.111484	-4.50425	6.6608e-06	7.37235e-05	INFL.48vs0.NO
ENSG000000503445	359.071	-0.612189	0.135904	-4.50456	6.65104e-06	7.36707e-05	INFL.48vs0.NO
ENSG000000330115	1092.52	-0.385284	0.0855204	-4.50517	6.63205e-06	7.35156e-05	INFL.48vs0.NO
ENSG000001984675	1489.09	-0.614195	0.136327	-4.50531	6.62762e-06	7.35156e-05	INFL.48vs0.NO
ENSG000001766195	8870.91	-0.492632	0.109338	-4.50558	6.61914e-06	7.34829e-05	INFL.48vs0.NO
ENSG000001492575	7060.18	-0.270162	0.0599488	-4.50655	6.58895e-06	7.32028e-05	INFL.48vs0.NO
ENSG000001838765	532.703	-0.60681	0.134647	-4.50668	6.58498e-06	7.32028e-05	INFL.48vs0.NO
ENSG000001089535	13469.2	-0.41878	0.0928099	-4.51223	6.41487e-06	7.15382e-05	INFL.48vs0.NO
ENSG000001725485	1183.12	-0.571287	0.126588	-4.51297	6.39257e-06	7.13434e-05	INFL.48vs0.NO
ENSG000001137125	7011.88	-0.256048	0.0566849	-4.51704	6.27111e-06	7.00939e-05	INFL.48vs0.NO
ENSG000000014975	2777.47	-0.449865	0.0994482	-4.52362	6.07921e-06	6.81038e-05	INFL.48vs0.NO
ENSG000001652645	655.282	-0.632308	0.139735	-4.52504	6.03845e-06	6.7796e-05	INFL.48vs0.NO
ENSG000001252665	1996.37	-0.771248	0.17042	-4.52558	6.02296e-06	6.76791e-05	INFL.48vs0.NO
ENSG000000708315	8671.7	-0.368706	0.0814401	-4.52733	5.97341e-06	6.73275e-05	INFL.48vs0.NO
ENSG000001160305	3561.18	-0.378955	0.0836654	-4.52941	5.91478e-06	6.67176e-05	INFL.48vs0.NO
ENSG000001439775	1937.73	-0.771329	0.170234	-4.53099	5.87079e-06	6.63737e-05	INFL.48vs0.NO
ENSG000001307315	1089.26	-0.420892	0.0928723	-4.53194	5.8444e-06	6.61259e-05	INFL.48vs0.NO
ENSG000001126955	1686.75	-0.570622	0.125818	-4.53531	5.75189e-06	6.51292e-05	INFL.48vs0.NO
ENSG000001283425	207.655	-1.059	0.233139	-4.54234	5.56335e-06	6.31884e-05	INFL.48vs0.NO
ENSG000001591995	1469.36	-0.517889	0.113904	-4.5467	5.44936e-06	6.19414e-05	INFL.48vs0.NO
ENSG000000953835	12856.7	-0.284861	0.0626513	-4.54677	5.44767e-06	6.19414e-05	INFL.48vs0.NO
ENSG000001540965	577.368	-0.835322	0.183652	-4.54839	5.40584e-06	6.15891e-05	INFL.48vs0.NO
ENSG000001050115	372.367	-0.843215	0.185368	-4.54886	5.39378e-06	6.14991e-05	INFL.48vs0.NO
ENSG000001608185	1972.1	-0.528283	0.115984	-4.55479	5.24376e-06	5.9974e-05	INFL.48vs0.NO
ENSG000000541185	6469.99	-0.335862	0.0737289	-4.55536	5.22953e-06	5.98576e-05	INFL.48vs0.NO
ENSG000000515235	1004.28	-0.50761	0.111387	-4.55716	5.18503e-06	5.94848e-05	INFL.48vs0.NO
ENSG000001818265	120.668	-1.15504	0.253272	-4.56049	5.10337e-06	5.85954e-05	INFL.48vs0.NO
ENSG000001872105	387.907	-0.761251	0.166905	-4.56099	5.09126e-06	5.85019e-05	INFL.48vs0.NO
ENSG000001671655	243.652	-0.737859	0.161629	-4.56514	4.99152e-06	5.74005e-05	INFL.48vs0.NO
ENSG000001980565	531.594	-0.799266	0.175044	-4.56608	4.9694e-06	5.72225e-05	INFL.48vs0.NO
ENSG000002597815	238.692	-0.816642	0.178666	-4.57077	4.85932e-06	5.60989e-05	INFL.48vs0.NO
ENSG000001886125	4195.45	-0.498492	0.109054	-4.57104	4.85314e-06	5.60715e-05	INFL.48vs0.NO
ENSG000001607995	804.035	-0.470207	0.102828	-4.57277	4.81309e-06	5.56523e-05	INFL.48vs0.NO
ENSG000001126975	3353.98	-0.334989	0.0732472	-4.5734	4.79877e-06	5.55302e-05	INFL.48vs0.NO
ENSG000001790105	6787.34	-0.322561	0.070514	-4.57443	4.77524e-06	5.53014e-05	INFL.48vs0.NO
ENSG000001788965	1430.51	-0.459051	0.100328	-4.57553	4.7502e-06	5.52281e-05	INFL.48vs0.NO
ENSG000001688745	33.4539	-1.73918	0.37981	-4.57907	4.6704e-06	5.44289e-05	INFL.48vs0.NO
ENSG000002566635	33.5737	-1.86631	0.407548	-4.57936	4.66392e-06	5.43964e-05	INFL.48vs0.NO
ENSG000001042675	3992.45	-0.642097	0.140125	-4.58233	4.59824e-06	5.38432e-05	INFL.48vs0.NO
ENSG000001053645	3730.23	-0.335226	0.0730623	-4.58822	4.47032e-06	5.24285e-05	INFL.48vs0.NO
ENSG000001093205	3965.75	-0.334663	0.0729315	-4.58873	4.45949e-06	5.23431e-05	INFL.48vs0.NO
ENSG000001402855	431.074	-1.41884	0.308999	-4.59174	4.39558e-06	5.17577e-05	INFL.48vs0.NO
ENSG000001372675	229.097	-0.756304	0.164709	-4.59178	4.39491e-06	5.17577e-05	INFL.48vs0.NO
ENSG000001587475	3809.97	-0.374117	0.0814513	-4.59314	4.36629e-06	5.1495e-05	INFL.48vs0.NO
ENSG000001973455	1747.76	-0.504	0.109634	-4.59711	4.28393e-06	5.06046e-05	INFL.48vs0.NO
ENSG000002219145	2637.03	-0.394712	0.0858086	-4.59991	4.22675e-06	5.00092e-05	INFL.48vs0.NO
ENSG000001133875	3577.64	-0.566179	0.123062	-4.60076	4.20958e-06	4.9846e-05	INFL.48vs0.NO
ENSG000001575935	2963.64	-0.309826	0.0672961	-4.60393	4.14601e-06	4.91722e-05	INFL.48vs0.NO
ENSG000001013115	10162	-0.523402	0.113603	-4.60729	4.07953e-06	4.84227e-05	INFL.48vs0.NO
ENSG000001368915	2627.89	-0.406284	0.0881356	-4.60976	4.03138e-06	4.80057e-05	INFL.48vs0.NO
ENSG000002445825	19.9933	-2.23873	0.485413	-4.61202	3.98773e-06	4.75626e-05	INFL.48vs0.NO
ENSG000001231445	7466.9	-0.530042	0.114838	-4.61557	3.9201e-06	4.67938e-05	INFL.48vs0.NO
ENSG000001840095	70726.4	-0.57101	0.123565	-4.62115	3.81626e-06	4.56282e-05	INFL.48vs0.NO
ENSG000001393435	1788.04	-0.428861	0.0927483	-4.62392	3.76548e-06	4.51674e-05	INFL.48vs0.NO
ENSG000001173625	5801.21	-0.28754	0.0621219	-4.62865	3.68064e-06	4.42216e-05	INFL.48vs0.NO
ENSG000001847875	2588.51	-0.305783	0.0660553	-4.6292	3.67074e-06	4.41386e-05	INFL.48vs0.NO
ENSG000001120295	554.176	-0.594204	0.128311	-4.63095	3.63988e-06	4.38032e-05	INFL.48vs0.NO
ENSG000001264565	1611.01	-0.454883	0.0981912	-4.63262	3.61066e-06	4.34871e-05	INFL.48vs0.NO
ENSG000001278385	981.168	-0.440392	0.0950402	-4.63374	3.59121e-06	4.33235e-05	INFL.48vs0.NO
ENSG000001565875	1661.36	-0.694211	0.149752	-4.63573	3.55685e-06	4.29794e-05	INFL.48vs0.NO
ENSG000001329675	151.536	-0.895977	0.193061	-4.64089	3.4691e-06	4.19878e-05	INFL.48vs0.NO
ENSG000000572945	3241.38	-0.612198	0.131848	-4.64322	3.43017e-06	4.15507e-05	INFL.48vs0.NO
ENSG000001231365	1878.62	-0.562626	0.121004	-4.64966	3.32477e-06	4.03402e-05	INFL.48vs0.NO
ENSG000001553075	39.9531	-1.88271	0.404882	-4.65002	3.31901e-06	4.03035e-05	INFL.48vs0.NO
ENSG000001776135	1330.62	-0.450919	0.0968016	-4.65818	3.19014e-06	3.88986e-05	INFL.48vs0.NO
ENSG000001632205	6017.72	-1.08523	0.232933	-4.65897	3.178e-06	3.88147e-05	INFL.48vs0.NO
ENSG000001129725	8320.52	-0.488328	0.104706	-4.66382	3.10386e-06	3.79721e-05	INFL.48vs0.NO
ENSG000001052545	1592.46	-0.394163	0.084488	-4.66531	3.08147e-06	3.77295e-05	INFL.48vs0.NO
ENSG000001247675	4016.96	-0.420974	0.0901218	-4.67117	2.99487e-06	3.6822e-05	INFL.48vs0.NO
ENSG000001868715	463.781	-0.949704	0.203251	-4.67257	2.97449e-06	3.66019e-05	INFL.48vs0.NO
ENSG000001060345	89.005	-1.16638	0.249559	-4.67378	2.95711e-06	3.64487e-05	INFL.48vs0.NO
ENSG000001305115	2244.48	-0.3519	0.0752391	-4.67709	2.9097e-06	3.58945e-05	INFL.48vs0.NO
ENSG000001038555	4044.04	-0.361433	0.0771599	-4.68421	2.81047e-06	3.49038e-05	INFL.48vs0.NO
ENSG000001960835	6187.47	-0.489889	0.104575	-4.68457	2.80542e-06	3.48704e-05	INFL.48vs0.NO
ENSG000001789135	5790.46	-0.481521	0.102694	-4.68889	2.74697e-06	3.42304e-05	INFL.48vs0.NO
ENSG000001539225	2700.7	-0.499907	0.106551	-4.69171	2.70926e-06	3.3789e-05	INFL.48vs0.NO
ENSG000001641345	3558.51	-0.484018	0.10316	-4.6919	2.70676e-06	3.37864e-05	INFL.48vs0.NO
ENSG000001661975	15038.5	-0.458859	0.0976108	-4.7009	2.59015e-06	3.24958e-05	INFL.48vs0.NO
ENSG000000049615	927.075	-0.54217	0.115128	-4.70929	2.48575e-06	3.12752e-05	INFL.48vs0.NO
ENSG000001056995	4927.71	-0.349028	0.0741018	-4.71011	2.47582e-06	3.12475e-05	INFL.48vs0.NO
ENSG000001981765	8489.9	-0.386347	0.0819634	-4.71365	2.43319e-06	3.0762e-05	INFL.48vs0.NO
ENSG000001191855	2046.77	-0.356778	0.0756097	-4.71867	2.37386e-06	3.01124e-05	INFL.48vs0.NO
ENSG000000788085	3430.92	-0.340267	0.0720818	-4.72057	2.3518e-06	2.9861e-05	INFL.48vs0.NO
ENSG000001217745	7327.48	-0.448344	0.0949711	-4.72084	2.34867e-06	2.98469e-05	INFL.48vs0.NO
ENSG000001434205	5197.06	-0.43098	0.0911806	-4.72667	2.28234e-06	2.90541e-05	INFL.48vs0.NO
ENSG000000924705	696.13	-0.848258	0.179445	-4.72712	2.27731e-06	2.90401e-05	INFL.48vs0.NO
ENSG000001484595	893.039	-0.597234	0.126329	-4.72762	2.27168e-06	2.89934e-05	INFL.48vs0.NO
ENSG000001493805	113.718	-1.0548	0.222938	-4.73138	2.22996e-06	2.84855e-05	INFL.48vs0.NO
ENSG000001832835	6182.8	-0.336201	0.0710474	-4.73206	2.22248e-06	2.84146e-05	INFL.48vs0.NO
ENSG000001045185	423.024	-0.615304	0.12998	-4.73384	2.20309e-06	2.82358e-05	INFL.48vs0.NO
ENSG000001739185	428.265	-0.938706	0.198251	-4.73494	2.19117e-06	2.81362e-05	INFL.48vs0.NO
ENSG000000495415	1401.09	-0.537826	0.113546	-4.73664	2.17287e-06	2.79498e-05	INFL.48vs0.NO
ENSG000001479555	3501.34	-0.372818	0.078673	-4.73883	2.14955e-06	2.7674e-05	INFL.48vs0.NO
ENSG000001267495	1873.24	-0.527312	0.111239	-4.74037	2.13332e-06	2.7489e-05	INFL.48vs0.NO
ENSG000001004425	1824.25	-0.460038	0.0969665	-4.7443	2.0923e-06	2.69841e-05	INFL.48vs0.NO
ENSG000001048525	6414.49	-0.433993	0.0914261	-4.74692	2.06533e-06	2.66596e-05	INFL.48vs0.NO
ENSG000000775495	5662.85	-0.347173	0.0731262	-4.74759	2.0585e-06	2.66179e-05	INFL.48vs0.NO
ENSG000000851175	5906.21	-0.404183	0.0850855	-4.75031	2.031e-06	2.64012e-05	INFL.48vs0.NO
ENSG000000331005	1595.46	-0.502267	0.10567	-4.75316	2.00261e-06	2.60782e-05	INFL.48vs0.NO
ENSG000001764635	3382.48	-0.491121	0.103235	-4.7573	1.96201e-06	2.5572e-05	INFL.48vs0.NO
ENSG000001056765	1826.2	-0.527758	0.110887	-4.75944	1.94128e-06	2.53242e-05	INFL.48vs0.NO
ENSG000001092555	1353.75	-0.697163	0.146464	-4.75996	1.93635e-06	2.52823e-05	INFL.48vs0.NO
ENSG000001225665	28388.1	-0.429867	0.0903041	-4.76021	1.93389e-06	2.52725e-05	INFL.48vs0.NO
ENSG000002043815	249.149	-0.882444	0.18534	-4.76121	1.92437e-06	2.51703e-05	INFL.48vs0.NO
ENSG000001676705	1817.3	-0.551604	0.115817	-4.76271	1.91006e-06	2.50053e-05	INFL.48vs0.NO
ENSG000000704235	4712.7	-0.444832	0.0933951	-4.76291	1.90821e-06	2.50033e-05	INFL.48vs0.NO
ENSG000001721155	10210.3	-0.348158	0.0730912	-4.76333	1.9042e-06	2.4973e-05	INFL.48vs0.NO
ENSG000001111455	1730.39	-0.538714	0.113057	-4.76497	1.88882e-06	2.48375e-05	INFL.48vs0.NO
ENSG000001359725	1167.04	-0.460287	0.0965287	-4.7684	1.85697e-06	2.4506e-05	INFL.48vs0.NO
ENSG000000276975	6639.67	-0.622717	0.130557	-4.76969	1.8451e-06	2.43931e-05	INFL.48vs0.NO
ENSG000001571915	2199.71	-0.380166	0.079678	-4.77128	1.83062e-06	2.42276e-05	INFL.48vs0.NO
ENSG000001967355	51.7255	-1.51784	0.31804	-4.77249	1.81958e-06	2.41422e-05	INFL.48vs0.NO
ENSG000001405455	975.624	-0.718697	0.150385	-4.77906	1.76117e-06	2.34093e-05	INFL.48vs0.NO
ENSG000001495545	1293.15	-0.539634	0.11291	-4.77931	1.75898e-06	2.34013e-05	INFL.48vs0.NO
ENSG000001235055	3173.5	-0.55686	0.1165	-4.77991	1.7537e-06	2.33521e-05	INFL.48vs0.NO
ENSG000001874985	3057.88	-0.71931	0.150447	-4.78116	1.74284e-06	2.32705e-05	INFL.48vs0.NO
ENSG000001019405	1330.43	-0.4512	0.094294	-4.78503	1.7096e-06	2.2868e-05	INFL.48vs0.NO
ENSG000001699195	866.328	-0.389816	0.0813604	-4.79123	1.65763e-06	2.2193e-05	INFL.48vs0.NO
ENSG000001008045	3754.43	-0.363124	0.0757792	-4.79187	1.65234e-06	2.21423e-05	INFL.48vs0.NO
ENSG000001378455	6819.86	-0.29493	0.0615114	-4.79472	1.62901e-06	2.18495e-05	INFL.48vs0.NO
ENSG000001685755	3328.43	-0.317278	0.0661608	-4.79557	1.62215e-06	2.17971e-05	INFL.48vs0.NO
ENSG000001755505	4567.58	-0.577452	0.120362	-4.79761	1.60569e-06	2.16153e-05	INFL.48vs0.NO
ENSG000000378975	751.898	-0.452549	0.0941304	-4.80768	1.52692e-06	2.05924e-05	INFL.48vs0.NO
ENSG000001889765	3049.28	-0.438616	0.0912277	-4.80792	1.52505e-06	2.05861e-05	INFL.48vs0.NO
ENSG000001849005	2827.04	-0.41475	0.0862328	-4.80965	1.51194e-06	2.04465e-05	INFL.48vs0.NO
ENSG000001553665	3162.97	-0.511409	0.106311	-4.81049	1.50562e-06	2.03817e-05	INFL.48vs0.NO
ENSG000001448105	1053.6	-0.753577	0.156439	-4.81707	1.4568e-06	1.98097e-05	INFL.48vs0.NO
ENSG000001377675	465.583	-0.660101	0.13703	-4.81719	1.45596e-06	1.98097e-05	INFL.48vs0.NO
ENSG000001369825	352.012	-0.78111	0.162107	-4.8185	1.44644e-06	1.97235e-05	INFL.48vs0.NO
ENSG000001117865	3810.83	-0.356503	0.0739489	-4.82094	1.42884e-06	1.95195e-05	INFL.48vs0.NO
ENSG000001437745	3865.45	-0.406993	0.0844219	-4.82094	1.42884e-06	1.95195e-05	INFL.48vs0.NO
ENSG000002357505	4827.51	-0.554676	0.114969	-4.82456	1.40312e-06	1.92037e-05	INFL.48vs0.NO
ENSG000001052215	2988.45	-0.294982	0.0611382	-4.82484	1.40117e-06	1.91949e-05	INFL.48vs0.NO
ENSG000001159465	2285	-0.433185	0.0896547	-4.8317	1.35369e-06	1.86135e-05	INFL.48vs0.NO
ENSG000001118175	2228.09	-0.40149	0.0830947	-4.83171	1.35363e-06	1.86135e-05	INFL.48vs0.NO
ENSG000001664015	3793.05	-0.563623	0.116626	-4.83272	1.34682e-06	1.85536e-05	INFL.48vs0.NO
ENSG000000079235	2074.05	-0.341878	0.0707408	-4.83283	1.34603e-06	1.85536e-05	INFL.48vs0.NO
ENSG000001056185	1149.74	-0.351348	0.0725823	-4.84068	1.29396e-06	1.78923e-05	INFL.48vs0.NO
ENSG000001825845	121.523	-1.09076	0.225302	-4.84134	1.28966e-06	1.78495e-05	INFL.48vs0.NO
ENSG000001733915	349.563	-1.05877	0.21863	-4.84275	1.28051e-06	1.77563e-05	INFL.48vs0.NO
ENSG000002130855	30.9252	-1.73519	0.358237	-4.8437	1.27441e-06	1.76883e-05	INFL.48vs0.NO
ENSG000001193335	3179.62	-0.394215	0.0813803	-4.84411	1.2718e-06	1.76853e-05	INFL.48vs0.NO
ENSG000001500935	24935.7	-0.434415	0.0896763	-4.84426	1.27087e-06	1.76853e-05	INFL.48vs0.NO
ENSG000001692715	37.5962	-2.17433	0.4487	-4.84585	1.26071e-06	1.75642e-05	INFL.48vs0.NO
ENSG000001080645	2815.71	-0.467258	0.0964216	-4.84599	1.2598e-06	1.75642e-05	INFL.48vs0.NO
ENSG000001827185	59309.3	-0.54952	0.113196	-4.85461	1.20622e-06	1.68848e-05	INFL.48vs0.NO
ENSG000001459075	11996.5	-0.44083	0.0906837	-4.86119	1.16685e-06	1.63881e-05	INFL.48vs0.NO
ENSG000001415265	1470.62	-0.479302	0.0985961	-4.86127	1.16634e-06	1.63881e-05	INFL.48vs0.NO
ENSG000001970435	606.96	-0.791965	0.162901	-4.86163	1.16426e-06	1.63881e-05	INFL.48vs0.NO
ENSG000001628925	142.548	-1.00976	0.207683	-4.86204	1.16182e-06	1.63877e-05	INFL.48vs0.NO
ENSG000001988415	207.846	-0.874672	0.179613	-4.86977	1.1173e-06	1.5805e-05	INFL.48vs0.NO
ENSG000001632355	4253.36	-0.86858	0.17817	-4.87501	1.08803e-06	1.54354e-05	INFL.48vs0.NO
ENSG000000771525	733.164	-0.891575	0.182643	-4.88151	1.05274e-06	1.49925e-05	INFL.48vs0.NO
ENSG000001382315	1008.12	-0.42987	0.0879905	-4.88541	1.03212e-06	1.4713e-05	INFL.48vs0.NO
ENSG000001671575	74.3123	-1.27511	0.260993	-4.88563	1.03101e-06	1.47113e-05	INFL.48vs0.NO
ENSG000002358285	51.3931	-1.84032	0.376648	-4.88605	1.0288e-06	1.46941e-05	INFL.48vs0.NO
ENSG000001119135	70.8882	-1.41926	0.290264	-4.88956	1.01062e-06	1.44764e-05	INFL.48vs0.NO
ENSG000001669025	1374.29	-0.578833	0.118312	-4.89242	9.96033e-07	1.43091e-05	INFL.48vs0.NO
ENSG000000792465	12199.4	-0.420117	0.0858517	-4.89352	9.90507e-07	1.42575e-05	INFL.48vs0.NO
ENSG000001033635	3112.6	-0.471882	0.0963501	-4.89758	9.70239e-07	1.40017e-05	INFL.48vs0.NO
ENSG000001371245	712.314	-0.683494	0.13953	-4.89855	9.65464e-07	1.39515e-05	INFL.48vs0.NO
ENSG000001348715	3956.06	-0.652229	0.133141	-4.89877	9.64379e-07	1.39495e-05	INFL.48vs0.NO
ENSG000001655275	7769.57	-0.26494	0.0540735	-4.89962	9.60225e-07	1.3903e-05	INFL.48vs0.NO
ENSG000001241555	3611.11	-0.329913	0.0672581	-4.90518	9.33417e-07	1.35681e-05	INFL.48vs0.NO
ENSG000000110095	2580.77	-0.453243	0.0922797	-4.91162	9.03273e-07	1.31559e-05	INFL.48vs0.NO
ENSG000001969235	1963.08	-0.509028	0.103588	-4.91398	8.92455e-07	1.3024e-05	INFL.48vs0.NO
ENSG000001809925	1695.52	-0.470986	0.0957962	-4.91654	8.80885e-07	1.28679e-05	INFL.48vs0.NO
ENSG000001182575	1725.97	-0.59972	0.121935	-4.91835	8.72772e-07	1.2762e-05	INFL.48vs0.NO
ENSG000001756025	2156.51	-0.535986	0.108904	-4.92163	8.58267e-07	1.25748e-05	INFL.48vs0.NO
ENSG000001575515	1270.84	-0.618897	0.125735	-4.92224	8.55607e-07	1.25483e-05	INFL.48vs0.NO
ENSG000001147675	1066.02	-0.52099	0.105788	-4.92484	8.44289e-07	1.2407e-05	INFL.48vs0.NO
ENSG000001231545	240.397	-0.670152	0.136049	-4.92581	8.40121e-07	1.23581e-05	INFL.48vs0.NO
ENSG000001262545	1836.03	-0.44582	0.0904808	-4.92723	8.34022e-07	1.22806e-05	INFL.48vs0.NO
ENSG000001668885	8817.71	-0.308151	0.0625224	-4.92865	8.27986e-07	1.22039e-05	INFL.48vs0.NO
ENSG000000742665	767.522	-0.513165	0.10386	-4.94091	7.77575e-07	1.15416e-05	INFL.48vs0.NO
ENSG000001877785	1790.54	-0.396359	0.0801685	-4.94407	7.65101e-07	1.13793e-05	INFL.48vs0.NO
ENSG000000080185	2699.98	-0.626681	0.126631	-4.94888	7.46429e-07	1.11128e-05	INFL.48vs0.NO
ENSG000002239595	726.873	-0.541528	0.109412	-4.94943	7.44322e-07	1.10927e-05	INFL.48vs0.NO
ENSG000001641095	1433.46	-0.745621	0.150646	-4.9495	7.4405e-07	1.10927e-05	INFL.48vs0.NO
ENSG000000842075	27005.3	-0.519853	0.105015	-4.95029	7.41014e-07	1.10769e-05	INFL.48vs0.NO
ENSG000000800075	284.563	-0.807215	0.16302	-4.95164	7.35916e-07	1.10119e-05	INFL.48vs0.NO
ENSG000000658825	211.461	-0.716332	0.144534	-4.95616	7.18986e-07	1.07804e-05	INFL.48vs0.NO
ENSG000001637145	6938.34	-0.48717	0.0982449	-4.95873	7.09538e-07	1.06604e-05	INFL.48vs0.NO
ENSG000001695085	17.1349	-3.67564	0.740686	-4.96248	6.95991e-07	1.04782e-05	INFL.48vs0.NO
ENSG000001336415	925.941	-0.573107	0.115311	-4.9701	6.69191e-07	1.0116e-05	INFL.48vs0.NO
ENSG000001394335	3392.45	-0.485147	0.0975904	-4.97125	6.65213e-07	1.00662e-05	INFL.48vs0.NO
ENSG000000997835	8778.26	-0.464823	0.0934655	-4.9732	6.5856e-07	9.97577e-06	INFL.48vs0.NO
ENSG000001030185	9473.64	-0.581802	0.11688	-4.97776	6.43232e-07	9.77368e-06	INFL.48vs0.NO
ENSG000001032415	113.413	-1.43308	0.287391	-4.98651	6.14803e-07	9.38036e-06	INFL.48vs0.NO
ENSG000001513485	3025.98	-0.442117	0.0886021	-4.98992	6.04059e-07	9.26433e-06	INFL.48vs0.NO
ENSG000002147065	2403.02	-0.386779	0.0774825	-4.99183	5.98103e-07	9.18253e-06	INFL.48vs0.NO
ENSG000001059685	3814.45	-0.439819	0.0880987	-4.99235	5.965e-07	9.16746e-06	INFL.48vs0.NO
ENSG000001009065	5085.85	-0.622863	0.124759	-4.99254	5.95898e-07	9.16746e-06	INFL.48vs0.NO
ENSG000001405255	2185.98	-0.688425	0.137872	-4.99323	5.93767e-07	9.14451e-06	INFL.48vs0.NO
ENSG000002476265	579.945	-0.748584	0.14991	-4.99354	5.92819e-07	9.13945e-06	INFL.48vs0.NO
ENSG000001270805	1921.45	-0.321002	0.0642824	-4.99361	5.92604e-07	9.13945e-06	INFL.48vs0.NO
ENSG000001626545	45.8431	-2.37506	0.47551	-4.99477	5.89064e-07	9.11011e-06	INFL.48vs0.NO
ENSG000001980185	1493.21	-0.542028	0.108466	-4.99721	5.81657e-07	9.01446e-06	INFL.48vs0.NO
ENSG000001804475	339.448	-0.859538	0.17197	-4.99818	5.78727e-07	8.97849e-06	INFL.48vs0.NO
ENSG000002336085	127.76	-1.53192	0.306214	-5.00279	5.65067e-07	8.7943e-06	INFL.48vs0.NO
ENSG000001343335	43885.3	-0.538218	0.107576	-5.00317	5.63966e-07	8.78644e-06	INFL.48vs0.NO
ENSG000001790415	2645.55	-0.50707	0.101252	-5.00801	5.49964e-07	8.58482e-06	INFL.48vs0.NO
ENSG000001030445	4888.8	-0.76008	0.151714	-5.00994	5.4447e-07	8.50965e-06	INFL.48vs0.NO
ENSG000001104925	3614.25	-0.564559	0.112626	-5.0127	5.36728e-07	8.40646e-06	INFL.48vs0.NO
ENSG000001227865	1691.52	-0.552725	0.110248	-5.01345	5.34629e-07	8.38248e-06	INFL.48vs0.NO
ENSG000001459015	8602.79	-0.422914	0.0843533	-5.01361	5.34189e-07	8.38248e-06	INFL.48vs0.NO
ENSG000000330505	785.748	-0.513978	0.102401	-5.01926	5.18707e-07	8.18503e-06	INFL.48vs0.NO
ENSG000001332655	1300.96	-0.6968	0.138761	-5.0216	5.12439e-07	8.09478e-06	INFL.48vs0.NO
ENSG000002295675	33.175	-2.3081	0.45921	-5.02624	5.0018e-07	7.9096e-06	INFL.48vs0.NO
ENSG000001434015	1215.04	-0.484486	0.0963905	-5.02629	5.00072e-07	7.9096e-06	INFL.48vs0.NO
ENSG000000902735	4388.64	-0.45342	0.0901623	-5.02893	4.93228e-07	7.83325e-06	INFL.48vs0.NO
ENSG000001005585	1823.2	-0.604084	0.120113	-5.0293	4.92274e-07	7.82651e-06	INFL.48vs0.NO
ENSG000001317465	20126	-1.03914	0.206528	-5.0315	4.86651e-07	7.74546e-06	INFL.48vs0.NO
ENSG000001431795	2612.67	-0.632169	0.125529	-5.03603	4.75298e-07	7.58934e-06	INFL.48vs0.NO
ENSG000001232195	725.776	-0.769903	0.15287	-5.03633	4.7453e-07	7.58529e-06	INFL.48vs0.NO
ENSG000001809575	6894.76	-0.513195	0.101868	-5.03784	4.70815e-07	7.54224e-06	INFL.48vs0.NO
ENSG000001714215	1713.03	-0.651986	0.129376	-5.03947	4.66817e-07	7.48633e-06	INFL.48vs0.NO
ENSG000001439335	9838.33	-0.562932	0.111668	-5.0411	4.62867e-07	7.43106e-06	INFL.48vs0.NO
ENSG000000533725	3954.71	-0.497189	0.0985018	-5.04752	4.47594e-07	7.24103e-06	INFL.48vs0.NO
ENSG000001417535	6435.53	-1.12221	0.222259	-5.04911	4.43862e-07	7.20433e-06	INFL.48vs0.NO
ENSG000000257705	1249.85	-0.610324	0.120731	-5.05523	4.29876e-07	7.00816e-06	INFL.48vs0.NO
ENSG000001088835	4916.25	-0.429525	0.0847547	-5.06786	4.02319e-07	6.57344e-06	INFL.48vs0.NO
ENSG000000114225	703.432	-0.746081	0.147169	-5.06956	3.98738e-07	6.52215e-06	INFL.48vs0.NO
ENSG000001889105	9957.47	-0.462609	0.0912486	-5.06976	3.98309e-07	6.52215e-06	INFL.48vs0.NO
ENSG000001742765	728.924	-0.713908	0.140638	-5.07619	3.85077e-07	6.34088e-06	INFL.48vs0.NO
ENSG000001545185	4624.92	-0.534022	0.105184	-5.07704	3.83353e-07	6.31954e-06	INFL.48vs0.NO
ENSG000001462235	8855.7	-0.335884	0.0661319	-5.079	3.79434e-07	6.27597e-06	INFL.48vs0.NO
ENSG000001662605	942.799	-0.506091	0.0996435	-5.07902	3.79392e-07	6.27597e-06	INFL.48vs0.NO
ENSG000000735785	378.953	-0.678704	0.133571	-5.08122	3.7502e-07	6.21691e-06	INFL.48vs0.NO
ENSG000001848405	3953.45	-0.42819	0.0842222	-5.08405	3.69467e-07	6.14557e-06	INFL.48vs0.NO
ENSG000001383115	162.628	-0.91016	0.179014	-5.0843	3.68985e-07	6.14448e-06	INFL.48vs0.NO
ENSG000001724035	58.7945	-1.57436	0.308846	-5.09755	3.44076e-07	5.76875e-06	INFL.48vs0.NO
ENSG000001004135	2010.99	-0.476625	0.0934648	-5.09951	3.40528e-07	5.71575e-06	INFL.48vs0.NO
ENSG000001312365	13345.9	-0.516741	0.10131	-5.1006	3.3858e-07	5.68953e-06	INFL.48vs0.NO
ENSG000000025495	1042.33	-0.437756	0.085802	-5.10193	3.36208e-07	5.65611e-06	INFL.48vs0.NO
ENSG000001002435	7332.35	-0.365017	0.0715448	-5.10194	3.36196e-07	5.65611e-06	INFL.48vs0.NO
ENSG000001046895	1098.99	-0.750283	0.146853	-5.10909	3.23707e-07	5.47703e-06	INFL.48vs0.NO
ENSG000001757565	1918.64	-0.430845	0.0842448	-5.11421	3.15063e-07	5.34303e-06	INFL.48vs0.NO
ENSG000001652715	1959.16	-0.667901	0.130391	-5.12229	3.01843e-07	5.14843e-06	INFL.48vs0.NO
ENSG000001367325	340.452	-1.17336	0.228981	-5.12429	2.98661e-07	5.10622e-06	INFL.48vs0.NO
ENSG000001761085	553.075	-0.549376	0.107209	-5.12433	2.98605e-07	5.10622e-06	INFL.48vs0.NO
ENSG000001425525	472.973	-1.06211	0.207216	-5.12559	2.96612e-07	5.09455e-06	INFL.48vs0.NO
ENSG000001530715	228.101	-1.0408	0.202625	-5.13655	2.79824e-07	4.82868e-06	INFL.48vs0.NO
ENSG000001797505	982.722	-0.765667	0.149049	-5.13701	2.79141e-07	4.82254e-06	INFL.48vs0.NO
ENSG000001325815	1506.61	-0.418975	0.0815412	-5.1382	2.77389e-07	4.79788e-06	INFL.48vs0.NO
ENSG000001000295	5099.27	-0.422833	0.0822851	-5.13863	2.76748e-07	4.79242e-06	INFL.48vs0.NO
ENSG000001829445	9687.73	-0.392727	0.0764107	-5.13969	2.75196e-07	4.77676e-06	INFL.48vs0.NO
ENSG000001676955	2944.24	-0.306934	0.059704	-5.14093	2.73375e-07	4.75617e-06	INFL.48vs0.NO
ENSG000001677215	6411.92	-0.4513	0.0876675	-5.14786	2.6347e-07	4.61488e-06	INFL.48vs0.NO
ENSG000001591475	266.206	-0.712724	0.138396	-5.14988	2.60654e-07	4.57276e-06	INFL.48vs0.NO
ENSG000001087005	31.7734	-2.18387	0.424027	-5.15031	2.60059e-07	4.57071e-06	INFL.48vs0.NO
ENSG000001428715	3586.43	-0.603211	0.117097	-5.15138	2.58578e-07	4.55257e-06	INFL.48vs0.NO
ENSG000001247895	4255	-0.516913	0.10028	-5.15472	2.54009e-07	4.47747e-06	INFL.48vs0.NO
ENSG000000481625	2162.44	-0.564326	0.109407	-5.15805	2.49539e-07	4.40923e-06	INFL.48vs0.NO
ENSG000001561405	88.6572	-1.57928	0.305676	-5.16651	2.38511e-07	4.23217e-06	INFL.48vs0.NO
ENSG000001113485	1748.19	-0.861396	0.166364	-5.17778	2.24541e-07	3.99142e-06	INFL.48vs0.NO
ENSG000001233535	1022.6	-0.40819	0.0787762	-5.18165	2.19937e-07	3.91902e-06	INFL.48vs0.NO
ENSG000001419855	4732.93	-0.321337	0.0619976	-5.18306	2.18277e-07	3.89414e-06	INFL.48vs0.NO
ENSG000001019455	489.156	-0.634824	0.122343	-5.18891	2.11534e-07	3.7968e-06	INFL.48vs0.NO
ENSG000001409375	1226.21	-1.17729	0.226739	-5.19227	2.07742e-07	3.7424e-06	INFL.48vs0.NO
ENSG000001398745	48.017	-1.97085	0.37949	-5.19342	2.0647e-07	3.72403e-06	INFL.48vs0.NO
ENSG000001499235	2927.5	-0.399654	0.0769153	-5.19602	2.03597e-07	3.68121e-06	INFL.48vs0.NO
ENSG000001638665	1500.35	-0.440581	0.0847592	-5.19803	2.01407e-07	3.65505e-06	INFL.48vs0.NO
ENSG000000195825	1594.05	-1.51761	0.291858	-5.19981	1.99489e-07	3.6247e-06	INFL.48vs0.NO
ENSG000001575025	50.6994	-1.9969	0.383726	-5.20396	1.95081e-07	3.55337e-06	INFL.48vs0.NO
ENSG000001028985	3378.74	-0.478019	0.0917043	-5.21261	1.86201e-07	3.40844e-06	INFL.48vs0.NO
ENSG000000775145	1474.19	-0.39903	0.0765419	-5.21322	1.85587e-07	3.40142e-06	INFL.48vs0.NO
ENSG000001116025	1620.58	-0.579001	0.111051	-5.21383	1.84977e-07	3.3955e-06	INFL.48vs0.NO
ENSG000000138105	1766.26	-0.573478	0.109934	-5.21658	1.82258e-07	3.35291e-06	INFL.48vs0.NO
ENSG000001419945	1348.31	-0.518101	0.0993169	-5.21665	1.82188e-07	3.35291e-06	INFL.48vs0.NO
ENSG000001020545	2547.77	-0.505204	0.0968191	-5.21802	1.80849e-07	3.3353e-06	INFL.48vs0.NO
ENSG000002319915	293.66	-0.860045	0.164787	-5.21914	1.79758e-07	3.3235e-06	INFL.48vs0.NO
ENSG000001892805	3493.82	-0.509259	0.0974355	-5.22663	1.72627e-07	3.20371e-06	INFL.48vs0.NO
ENSG000000291535	1471.44	-0.836934	0.160069	-5.22859	1.7081e-07	3.17796e-06	INFL.48vs0.NO
ENSG000001472245	2147.42	-0.528732	0.101084	-5.23062	1.68943e-07	3.14721e-06	INFL.48vs0.NO
ENSG000001308165	3821.23	-0.659559	0.126015	-5.23398	1.65896e-07	3.10002e-06	INFL.48vs0.NO
ENSG000001246145	51.6424	-1.62368	0.30993	-5.23885	1.6158e-07	3.03302e-06	INFL.48vs0.NO
ENSG000002133625	55.8711	-1.82547	0.348133	-5.24361	1.57467e-07	2.96335e-06	INFL.48vs0.NO
ENSG000001488405	3903.06	-0.711143	0.135518	-5.2476	1.54091e-07	2.90352e-06	INFL.48vs0.NO
ENSG000001677705	3917.39	-0.318918	0.0607265	-5.2517	1.50701e-07	2.84328e-06	INFL.48vs0.NO
ENSG000001634815	876.469	-0.527005	0.100276	-5.25555	1.47586e-07	2.79165e-06	INFL.48vs0.NO
ENSG000001311655	4248.89	-0.324054	0.061642	-5.25704	1.4639e-07	2.77257e-06	INFL.48vs0.NO
ENSG000001707865	842.995	-0.565837	0.107625	-5.25746	1.46056e-07	2.76981e-06	INFL.48vs0.NO
ENSG000002301245	1984.04	-0.353635	0.0672468	-5.25877	1.45022e-07	2.76085e-06	INFL.48vs0.NO
ENSG000001280505	9632.4	-0.464224	0.0881085	-5.26878	1.37333e-07	2.62463e-06	INFL.48vs0.NO
ENSG000001660735	758.267	-0.768095	0.145575	-5.27629	1.31829e-07	2.54248e-06	INFL.48vs0.NO
ENSG000001403505	4342.05	-0.418859	0.0793061	-5.28155	1.28095e-07	2.4802e-06	INFL.48vs0.NO
ENSG000001386855	418.352	-1.058	0.200318	-5.28163	1.2804e-07	2.4802e-06	INFL.48vs0.NO
ENSG000001464575	3019.04	-0.374506	0.070889	-5.28299	1.27093e-07	2.46727e-06	INFL.48vs0.NO
ENSG000001775085	731.536	-0.575813	0.108868	-5.2891	1.22921e-07	2.39259e-06	INFL.48vs0.NO
ENSG000001568025	4198.54	-0.692703	0.130829	-5.29471	1.19204e-07	2.33564e-06	INFL.48vs0.NO
ENSG000001153105	9948.3	-0.453779	0.0856988	-5.29505	1.18984e-07	2.33443e-06	INFL.48vs0.NO
ENSG000002592305	112.542	-1.07319	0.202491	-5.29992	1.15854e-07	2.28325e-06	INFL.48vs0.NO
ENSG000001393185	11142	-0.79122	0.149237	-5.30176	1.14691e-07	2.26526e-06	INFL.48vs0.NO
ENSG000001727575	24699.3	-0.523027	0.0986346	-5.30267	1.1412e-07	2.25701e-06	INFL.48vs0.NO
ENSG000001708925	1041.95	-0.468969	0.08833	-5.30928	1.10058e-07	2.17958e-06	INFL.48vs0.NO
ENSG000001764225	866.457	-0.497993	0.0937388	-5.31256	1.08097e-07	2.14364e-06	INFL.48vs0.NO
ENSG000001384485	5655.24	-0.688986	0.129572	-5.31738	1.05272e-07	2.09533e-06	INFL.48vs0.NO
ENSG000002287165	1800.48	-0.557643	0.104811	-5.32045	1.0351e-07	2.06376e-06	INFL.48vs0.NO
ENSG000001370945	317.394	-0.92229	0.173298	-5.32198	1.02642e-07	2.04923e-06	INFL.48vs0.NO
ENSG000001667105	15946.7	-0.595368	0.111785	-5.32602	1.0039e-07	2.00697e-06	INFL.48vs0.NO
ENSG000001755055	263.092	-0.824857	0.154663	-5.33325	9.64687e-08	1.9391e-06	INFL.48vs0.NO
ENSG000001187055	10031.6	-0.296923	0.0556637	-5.33423	9.59532e-08	1.93137e-06	INFL.48vs0.NO
ENSG000000772385	4878.28	-0.362249	0.0677397	-5.34766	8.91e-08	1.80574e-06	INFL.48vs0.NO
ENSG000001499485	1817.05	-0.801443	0.149844	-5.34851	8.86812e-08	1.79973e-06	INFL.48vs0.NO
ENSG000000515965	1118.75	-0.605976	0.11321	-5.35267	8.66663e-08	1.76576e-06	INFL.48vs0.NO
ENSG000001749035	8751.12	-0.357787	0.0667426	-5.3607	8.29004e-08	1.69877e-06	INFL.48vs0.NO
ENSG000000825155	1047.7	-0.543963	0.101457	-5.36154	8.25163e-08	1.69325e-06	INFL.48vs0.NO
ENSG000001377455	32.6726	-1.84922	0.344573	-5.36671	8.01855e-08	1.65001e-06	INFL.48vs0.NO
ENSG000001307135	2549.53	-0.397047	0.0739586	-5.36851	7.93898e-08	1.63592e-06	INFL.48vs0.NO
ENSG000001142515	2879.76	-0.834798	0.155463	-5.36975	7.88465e-08	1.627e-06	INFL.48vs0.NO
ENSG000001405345	527.691	-0.876898	0.163196	-5.37329	7.73125e-08	1.59757e-06	INFL.48vs0.NO
ENSG000002060735	2170.39	-1.04454	0.194251	-5.37727	7.56219e-08	1.56483e-06	INFL.48vs0.NO
ENSG000001362715	3234.99	-0.348098	0.0647168	-5.37879	7.49898e-08	1.55393e-06	INFL.48vs0.NO
ENSG000001358295	10160.9	-0.422491	0.078518	-5.38082	7.41477e-08	1.53864e-06	INFL.48vs0.NO
ENSG000002046425	371.976	-1.09691	0.203832	-5.38145	7.38871e-08	1.53539e-06	INFL.48vs0.NO
ENSG000002280715	61.6699	-1.84224	0.341424	-5.39574	6.82428e-08	1.42412e-06	INFL.48vs0.NO
ENSG000001821805	3505.59	-0.330322	0.0612084	-5.39668	6.78868e-08	1.4187e-06	INFL.48vs0.NO
ENSG000001121495	157.298	-0.998087	0.18482	-5.40033	6.65194e-08	1.3921e-06	INFL.48vs0.NO
ENSG000001732695	299.277	-0.871576	0.161376	-5.40089	6.63111e-08	1.38971e-06	INFL.48vs0.NO
ENSG000001292555	1920.8	-0.556082	0.102805	-5.4091	6.33428e-08	1.33318e-06	INFL.48vs0.NO
ENSG000001063995	952.266	-0.824638	0.152391	-5.41132	6.25605e-08	1.32048e-06	INFL.48vs0.NO
ENSG000002259215	2358.15	-0.473442	0.0874032	-5.41676	6.06904e-08	1.28469e-06	INFL.48vs0.NO
ENSG000001201495	295.838	-0.801468	0.147916	-5.41842	6.01294e-08	1.27831e-06	INFL.48vs0.NO
ENSG000001670885	2608.8	-0.608071	0.112193	-5.41986	5.96459e-08	1.26986e-06	INFL.48vs0.NO
ENSG000002270365	946.689	-1.14253	0.210707	-5.42238	5.88114e-08	1.25391e-06	INFL.48vs0.NO
ENSG000001894035	12052.2	-0.655698	0.120921	-5.42255	5.87552e-08	1.25391e-06	INFL.48vs0.NO
ENSG000001028045	12886.5	-0.576213	0.106215	-5.42496	5.79678e-08	1.2395e-06	INFL.48vs0.NO
ENSG000001009025	176.194	-1.14375	0.210725	-5.42768	5.70924e-08	1.22256e-06	INFL.48vs0.NO
ENSG000001587105	19069.6	-0.519421	0.0956483	-5.43052	5.61886e-08	1.20495e-06	INFL.48vs0.NO
ENSG000001258355	5558.81	-0.701668	0.129198	-5.43094	5.60572e-08	1.20388e-06	INFL.48vs0.NO
ENSG000002130245	2585.29	-0.518022	0.0953748	-5.43144	5.59023e-08	1.20231e-06	INFL.48vs0.NO
ENSG000001383765	328.878	-0.974282	0.179279	-5.43446	5.49629e-08	1.18383e-06	INFL.48vs0.NO
ENSG000001704685	861.037	-0.621839	0.114387	-5.43628	5.44054e-08	1.17525e-06	INFL.48vs0.NO
ENSG000001474085	90.1769	-1.56743	0.288076	-5.44104	5.29695e-08	1.14928e-06	INFL.48vs0.NO
ENSG000001053555	3643.99	-0.510131	0.0937482	-5.44151	5.28312e-08	1.14797e-06	INFL.48vs0.NO
ENSG000001626135	5049.14	-0.434397	0.0798095	-5.44293	5.24115e-08	1.14053e-06	INFL.48vs0.NO
ENSG000001397225	2381.43	-0.509806	0.0935799	-5.44781	5.09941e-08	1.11462e-06	INFL.48vs0.NO
ENSG000001453865	1682.4	-0.782772	0.143661	-5.44875	5.07243e-08	1.11036e-06	INFL.48vs0.NO
ENSG000001303325	1359.23	-0.638202	0.117111	-5.44956	5.0496e-08	1.10701e-06	INFL.48vs0.NO
ENSG000001404505	487.389	-0.914727	0.1676	-5.45779	4.82107e-08	1.06164e-06	INFL.48vs0.NO
ENSG000001406915	481.716	-0.716988	0.131317	-5.46	4.76136e-08	1.05006e-06	INFL.48vs0.NO
ENSG000002532765	972.531	-0.731687	0.133925	-5.46342	4.67039e-08	1.03309e-06	INFL.48vs0.NO
ENSG000000154755	1486.29	-0.550637	0.100737	-5.4661	4.60046e-08	1.02222e-06	INFL.48vs0.NO
ENSG000001260675	4131.09	-0.599006	0.109546	-5.46809	4.54905e-08	1.01538e-06	INFL.48vs0.NO
ENSG000000928415	6900.79	-0.601318	0.109946	-5.46923	4.51995e-08	1.01041e-06	INFL.48vs0.NO
ENSG000001154155	4803.62	-0.449728	0.0821539	-5.47422	4.39449e-08	9.83858e-07	INFL.48vs0.NO
ENSG000000670485	290.416	-1.08919	0.198743	-5.48039	4.24395e-08	9.53047e-07	INFL.48vs0.NO
ENSG000000039895	51.8226	-1.775	0.323797	-5.48184	4.20929e-08	9.46704e-07	INFL.48vs0.NO
ENSG000000999015	7893.46	-0.557213	0.101627	-5.48294	4.18318e-08	9.4371e-07	INFL.48vs0.NO
ENSG000000082825	5222.71	-0.372768	0.0679429	-5.48649	4.09999e-08	9.27779e-07	INFL.48vs0.NO
ENSG000001376925	2350.91	-0.645489	0.117561	-5.49069	4.00369e-08	9.09779e-07	INFL.48vs0.NO
ENSG000000865045	2092.06	-0.457211	0.0830928	-5.50241	3.74627e-08	8.59604e-07	INFL.48vs0.NO
ENSG000001198125	1464.12	-0.489008	0.0888494	-5.50378	3.71737e-08	8.54301e-07	INFL.48vs0.NO
ENSG000002285025	43.0598	-1.73931	0.315882	-5.5062	3.66661e-08	8.43949e-07	INFL.48vs0.NO
ENSG000001010845	948.8	-0.882492	0.160152	-5.51034	3.58142e-08	8.2563e-07	INFL.48vs0.NO
ENSG000001173995	3347.49	-0.714567	0.129659	-5.51113	3.56536e-08	8.23214e-07	INFL.48vs0.NO
ENSG000001362795	3724.99	-0.728994	0.132152	-5.51632	3.4618e-08	8.04338e-07	INFL.48vs0.NO
ENSG000002551125	2876.9	-0.454555	0.0822643	-5.52555	3.28462e-08	7.68008e-07	INFL.48vs0.NO
ENSG000001002425	2765.63	-0.607531	0.109791	-5.53351	3.13892e-08	7.37446e-07	INFL.48vs0.NO
ENSG000001494805	9426.54	-0.325774	0.0588195	-5.53854	3.05004e-08	7.17707e-07	INFL.48vs0.NO
ENSG000001211525	727.362	-0.842581	0.152051	-5.54144	2.9999e-08	7.07037e-07	INFL.48vs0.NO
ENSG000000791025	55.3996	-2.02261	0.36496	-5.54201	2.99011e-08	7.05858e-07	INFL.48vs0.NO
ENSG000001415225	9921.28	-0.505936	0.0912853	-5.54236	2.9842e-08	7.05591e-07	INFL.48vs0.NO
ENSG000001679005	1918.44	-0.885597	0.159723	-5.54458	2.94666e-08	6.97834e-07	INFL.48vs0.NO
ENSG000001051275	1580.47	-0.473179	0.0852601	-5.54983	2.85955e-08	6.8048e-07	INFL.48vs0.NO
ENSG000001757935	72573	-0.605522	0.109105	-5.54989	2.85851e-08	6.8048e-07	INFL.48vs0.NO
ENSG000001114455	1240.95	-0.569826	0.10258	-5.55495	2.7769e-08	6.65105e-07	INFL.48vs0.NO
ENSG000001634685	10514.9	-0.512355	0.0921717	-5.55871	2.71778e-08	6.5413e-07	INFL.48vs0.NO
ENSG000001210685	249.592	-1.17951	0.212002	-5.56366	2.64176e-08	6.41062e-07	INFL.48vs0.NO
ENSG000001433215	26701.9	-0.501584	0.0901489	-5.56395	2.63738e-08	6.41053e-07	INFL.48vs0.NO
ENSG000002219265	1538.54	-0.606356	0.108924	-5.56677	2.59511e-08	6.32815e-07	INFL.48vs0.NO
ENSG000000858405	610.802	-0.925322	0.166151	-5.56915	2.55986e-08	6.26337e-07	INFL.48vs0.NO
ENSG000001659165	4083.64	-0.570104	0.102231	-5.57663	2.45228e-08	6.05032e-07	INFL.48vs0.NO
ENSG000000871915	3622.1	-0.459734	0.0823725	-5.58115	2.38932e-08	5.90486e-07	INFL.48vs0.NO
ENSG000001368775	6739.02	-0.339239	0.0607254	-5.58644	2.31772e-08	5.74717e-07	INFL.48vs0.NO
ENSG000001054865	1150.89	-0.848575	0.151639	-5.596	2.19354e-08	5.47605e-07	INFL.48vs0.NO
ENSG000001608775	3948.59	-0.587824	0.105026	-5.59693	2.18183e-08	5.46533e-07	INFL.48vs0.NO
ENSG000000102445	5430.06	-0.360372	0.0643454	-5.60059	2.13623e-08	5.3785e-07	INFL.48vs0.NO
ENSG000002234965	1606.26	-0.851502	0.151792	-5.60967	2.02716e-08	5.12713e-07	INFL.48vs0.NO
ENSG000000427535	1993.08	-0.482335	0.0859783	-5.60996	2.02378e-08	5.12713e-07	INFL.48vs0.NO
ENSG000002496735	698.014	-0.818603	0.145774	-5.61558	1.95908e-08	4.97491e-07	INFL.48vs0.NO
ENSG000001606795	2733.55	-0.444195	0.0790852	-5.61666	1.94689e-08	4.95248e-07	INFL.48vs0.NO
ENSG000001279205	350.926	-1.10185	0.196027	-5.62089	1.89974e-08	4.87456e-07	INFL.48vs0.NO
ENSG000001364485	4760.9	-0.257717	0.045831	-5.62321	1.8744e-08	4.81792e-07	INFL.48vs0.NO
ENSG000001022655	2016.99	-0.441849	0.0785378	-5.62594	1.84504e-08	4.75075e-07	INFL.48vs0.NO
ENSG000000571495	6227.35	-0.843258	0.149747	-5.63121	1.78948e-08	4.62383e-07	INFL.48vs0.NO
ENSG000001844365	1141.2	-0.509978	0.0905565	-5.6316	1.78547e-08	4.62156e-07	INFL.48vs0.NO
ENSG000001229525	1124.37	-0.768868	0.136453	-5.63469	1.75372e-08	4.56339e-07	INFL.48vs0.NO
ENSG000001661895	1271.32	-0.580218	0.10297	-5.63484	1.75221e-08	4.56339e-07	INFL.48vs0.NO
ENSG000001977475	15219.7	-0.483825	0.0858343	-5.63674	1.73304e-08	4.52554e-07	INFL.48vs0.NO
ENSG000001079375	4524.95	-0.56607	0.100415	-5.63732	1.72718e-08	4.51823e-07	INFL.48vs0.NO
ENSG000001010035	812.716	-0.866229	0.153655	-5.63751	1.72531e-08	4.51823e-07	INFL.48vs0.NO
ENSG000001000975	3100.08	-0.714994	0.126741	-5.64138	1.68695e-08	4.4445e-07	INFL.48vs0.NO
ENSG000001640455	611.982	-0.751554	0.132918	-5.65429	1.56493e-08	4.13781e-07	INFL.48vs0.NO
ENSG000002101955	234.691	-1.06695	0.188617	-5.6567	1.54313e-08	4.0875e-07	INFL.48vs0.NO
ENSG000001436415	3990.73	-0.445688	0.0787321	-5.66081	1.50662e-08	3.99796e-07	INFL.48vs0.NO
ENSG000001366885	65.1	-1.78156	0.31408	-5.6723	1.40889e-08	3.75212e-07	INFL.48vs0.NO
ENSG000001581865	151.871	-1.27029	0.223837	-5.67504	1.38653e-08	3.69924e-07	INFL.48vs0.NO
ENSG000001374405	3981.8	-1.00605	0.177186	-5.67792	1.36341e-08	3.65742e-07	INFL.48vs0.NO
ENSG000001342025	233.503	-1.28646	0.226403	-5.68217	1.32999e-08	3.58078e-07	INFL.48vs0.NO
ENSG000001673255	4458.46	-0.766931	0.134822	-5.68847	1.28181e-08	3.47005e-07	INFL.48vs0.NO
ENSG000001323415	16807	-0.478814	0.0841272	-5.69155	1.25893e-08	3.42698e-07	INFL.48vs0.NO
ENSG000001546405	519.077	-0.688263	0.120837	-5.69582	1.22783e-08	3.34849e-07	INFL.48vs0.NO
ENSG000001099715	62992.9	-0.610144	0.107004	-5.70204	1.18379e-08	3.23437e-07	INFL.48vs0.NO
ENSG000001404065	1863.39	-0.827837	0.145181	-5.70211	1.18334e-08	3.23437e-07	INFL.48vs0.NO
ENSG000001792715	2475.08	-0.686734	0.120397	-5.7039	1.17094e-08	3.21117e-07	INFL.48vs0.NO
ENSG000001342875	5993.59	-0.409538	0.071747	-5.70808	1.14259e-08	3.13924e-07	INFL.48vs0.NO
ENSG000001811915	3758.4	-0.451692	0.0790474	-5.71419	1.1023e-08	3.0342e-07	INFL.48vs0.NO
ENSG000001977715	4214.45	-0.549864	0.0961101	-5.72118	1.05784e-08	2.92272e-07	INFL.48vs0.NO
ENSG000001025545	13600.5	-0.548534	0.0957605	-5.72819	1.01507e-08	2.82572e-07	INFL.48vs0.NO
ENSG000001173185	531.152	-0.91893	0.160019	-5.74263	9.32148e-09	2.61462e-07	INFL.48vs0.NO
ENSG000001269455	5487.23	-0.421348	0.0731233	-5.76216	8.30464e-09	2.35628e-07	INFL.48vs0.NO
ENSG000000646925	143.792	-1.07976	0.187317	-5.76431	8.19933e-09	2.33088e-07	INFL.48vs0.NO
ENSG000001793485	372.969	-0.96328	0.166964	-5.7694	7.95525e-09	2.26634e-07	INFL.48vs0.NO
ENSG000001460725	5563.23	-0.837124	0.14476	-5.78285	7.34468e-09	2.12061e-07	INFL.48vs0.NO
ENSG000001639565	2866.15	-0.395729	0.0684313	-5.78287	7.34357e-09	2.12061e-07	INFL.48vs0.NO
ENSG000001213905	1137.65	-0.55206	0.0954011	-5.78672	7.17729e-09	2.08043e-07	INFL.48vs0.NO
ENSG000001289515	2538.69	-0.565467	0.0976739	-5.78934	7.06655e-09	2.05236e-07	INFL.48vs0.NO
ENSG000001342915	1510.19	-0.63889	0.110244	-5.79523	6.82287e-09	1.9855e-07	INFL.48vs0.NO
ENSG000001168715	8977.72	-0.563057	0.0970332	-5.80272	6.52467e-09	1.91002e-07	INFL.48vs0.NO
ENSG000001729225	603.26	-0.699659	0.120534	-5.80467	6.44919e-09	1.89168e-07	INFL.48vs0.NO
ENSG000001343085	11501.3	-0.434176	0.0747975	-5.80469	6.44836e-09	1.89168e-07	INFL.48vs0.NO
ENSG000001592145	220.679	-0.959685	0.165329	-5.80471	6.4476e-09	1.89168e-07	INFL.48vs0.NO
ENSG000001517255	1767.27	-0.85472	0.147029	-5.81325	6.12704e-09	1.81159e-07	INFL.48vs0.NO
ENSG000001052485	1078.84	-0.485011	0.0833738	-5.81731	5.9803e-09	1.78249e-07	INFL.48vs0.NO
ENSG000001670855	5555.06	-0.498331	0.0856361	-5.81917	5.91413e-09	1.76634e-07	INFL.48vs0.NO
ENSG000001228625	75.5984	-1.50331	0.258137	-5.8237	5.75586e-09	1.72606e-07	INFL.48vs0.NO
ENSG000002701705	2005.09	-0.509086	0.0873003	-5.83143	5.49544e-09	1.65807e-07	INFL.48vs0.NO
ENSG000000083945	395.15	-1.30095	0.222571	-5.84508	5.06325e-09	1.54345e-07	INFL.48vs0.NO
ENSG000001572275	25162.9	-0.468088	0.0798904	-5.85913	4.653e-09	1.4332e-07	INFL.48vs0.NO
ENSG000001626145	153.408	-1.55129	0.26447	-5.86564	4.47392e-09	1.38673e-07	INFL.48vs0.NO
ENSG000001893065	3140.75	-0.448643	0.0764749	-5.86654	4.44992e-09	1.38219e-07	INFL.48vs0.NO
ENSG000000704445	4022.76	-0.9661	0.164442	-5.87501	4.22827e-09	1.3189e-07	INFL.48vs0.NO
ENSG000001282455	3427.26	-0.440664	0.0749804	-5.87705	4.17634e-09	1.30823e-07	INFL.48vs0.NO
ENSG000001637365	70.1451	-3.24127	0.549869	-5.89463	3.75524e-09	1.1864e-07	INFL.48vs0.NO
ENSG000001233745	1449.68	-0.518535	0.0879229	-5.89761	3.68801e-09	1.16766e-07	INFL.48vs0.NO
ENSG000001112475	546.143	-0.887119	0.150268	-5.90359	3.55679e-09	1.12854e-07	INFL.48vs0.NO
ENSG000001150095	164.54	-1.45675	0.246321	-5.91403	3.33833e-09	1.0615e-07	INFL.48vs0.NO
ENSG000001192805	679.121	-0.870145	0.147115	-5.91471	3.32466e-09	1.06087e-07	INFL.48vs0.NO
ENSG000001773525	774.387	-0.5754	0.0972697	-5.91551	3.30845e-09	1.05885e-07	INFL.48vs0.NO
ENSG000001616715	1054.95	-0.485273	0.0820324	-5.91562	3.30626e-09	1.05885e-07	INFL.48vs0.NO
ENSG000001798265	943.637	-0.995909	0.168322	-5.9167	3.28469e-09	1.05582e-07	INFL.48vs0.NO
ENSG000001683895	1443.56	-0.682631	0.115327	-5.9191	3.23716e-09	1.04282e-07	INFL.48vs0.NO
ENSG000001516895	2021.36	-0.466677	0.0788254	-5.92039	3.21189e-09	1.03694e-07	INFL.48vs0.NO
ENSG000001258175	6820.27	-0.524654	0.0883813	-5.93625	2.91614e-09	9.61261e-08	INFL.48vs0.NO
ENSG000001182425	938.558	-0.688779	0.11591	-5.94236	2.80942e-09	9.31466e-08	INFL.48vs0.NO
ENSG000000784015	197.237	-1.00388	0.168743	-5.94915	2.69531e-09	8.97666e-08	INFL.48vs0.NO
ENSG000002774435	6514.64	-0.499946	0.0840237	-5.95006	2.68041e-09	8.94722e-08	INFL.48vs0.NO
ENSG000001368755	4190.92	-0.445668	0.0747433	-5.96264	2.48188e-09	8.34117e-08	INFL.48vs0.NO
ENSG000001009115	2309.18	-0.662486	0.111103	-5.96279	2.47966e-09	8.34117e-08	INFL.48vs0.NO
ENSG000001465405	1841.6	-0.613675	0.102544	-5.98453	2.17012e-09	7.3774e-08	INFL.48vs0.NO
ENSG000001079845	2165.21	-1.03458	0.172864	-5.98494	2.16476e-09	7.37617e-08	INFL.48vs0.NO
ENSG000001062635	13602.6	-0.539383	0.0898637	-6.00224	1.9462e-09	6.67772e-08	INFL.48vs0.NO
ENSG000001176325	4373.91	-0.876291	0.145694	-6.01458	1.80351e-09	6.24623e-08	INFL.48vs0.NO
ENSG000001002165	3076.54	-0.438185	0.0728435	-6.01543	1.79415e-09	6.22843e-08	INFL.48vs0.NO
ENSG000001241455	12302.1	-0.536958	0.0890698	-6.02851	1.65483e-09	5.84099e-08	INFL.48vs0.NO
ENSG000001762085	504.929	-0.910484	0.150668	-6.04299	1.51283e-09	5.40444e-08	INFL.48vs0.NO
ENSG000000737125	545.259	-0.77938	0.128885	-6.04711	1.47471e-09	5.28268e-08	INFL.48vs0.NO
ENSG000001361675	895.943	-0.74402	0.123026	-6.04769	1.46938e-09	5.28268e-08	INFL.48vs0.NO
ENSG000001245625	2581.48	-0.519442	0.0858521	-6.05043	1.44458e-09	5.21107e-08	INFL.48vs0.NO
ENSG000000620385	21010.5	-0.505548	0.0834891	-6.05526	1.40189e-09	5.08192e-08	INFL.48vs0.NO
ENSG000000354035	6405.68	-0.565128	0.0933199	-6.05582	1.39706e-09	5.08192e-08	INFL.48vs0.NO
ENSG000002152515	987.954	-0.622944	0.102821	-6.05854	1.37366e-09	5.02904e-08	INFL.48vs0.NO
ENSG000000495405	443.411	-1.7403	0.286825	-6.06746	1.29948e-09	4.78117e-08	INFL.48vs0.NO
ENSG000001963715	190.775	-1.02975	0.169714	-6.0676	1.2984e-09	4.78117e-08	INFL.48vs0.NO
ENSG000001360265	8280.97	-0.599364	0.0984814	-6.08607	1.15718e-09	4.33326e-08	INFL.48vs0.NO
ENSG000001984925	4269.19	-0.459485	0.0754741	-6.08798	1.14343e-09	4.29267e-08	INFL.48vs0.NO
ENSG000001346865	4103.06	-0.683796	0.112147	-6.09731	1.07867e-09	4.07024e-08	INFL.48vs0.NO
ENSG000001116695	27554.1	-0.532417	0.0873125	-6.09784	1.07514e-09	4.06732e-08	INFL.48vs0.NO
ENSG000001415435	5020.4	-0.421066	0.0690408	-6.09881	1.06864e-09	4.05314e-08	INFL.48vs0.NO
ENSG000001380925	709.345	-0.765854	0.125505	-6.10217	1.04641e-09	3.98934e-08	INFL.48vs0.NO
ENSG000001153805	3056.93	-0.764241	0.12519	-6.10465	1.03024e-09	3.93786e-08	INFL.48vs0.NO
ENSG000001058255	647.141	-1.52237	0.249039	-6.11297	9.77926e-10	3.75737e-08	INFL.48vs0.NO
ENSG000001798625	3755.33	-0.916337	0.149707	-6.12088	9.30607e-10	3.62274e-08	INFL.48vs0.NO
ENSG000000061185	4891.71	-0.785674	0.128003	-6.13795	8.35954e-10	3.27153e-08	INFL.48vs0.NO
ENSG000000601405	95.6531	-1.32378	0.215489	-6.14314	8.09071e-10	3.17474e-08	INFL.48vs0.NO
ENSG000001777075	388.876	-0.915608	0.149001	-6.14497	7.99803e-10	3.14675e-08	INFL.48vs0.NO
ENSG000001043685	1274.43	-1.00632	0.163654	-6.14904	7.79518e-10	3.07514e-08	INFL.48vs0.NO
ENSG000001534435	2195.33	-0.614345	0.0999043	-6.14934	7.78065e-10	3.07514e-08	INFL.48vs0.NO
ENSG000001475365	500.192	-0.841664	0.136868	-6.14946	7.77467e-10	3.07514e-08	INFL.48vs0.NO
ENSG000001843715	743.886	-1.15031	0.186896	-6.15479	7.5177e-10	2.99773e-08	INFL.48vs0.NO
ENSG000001004795	219.316	-1.17356	0.190606	-6.15697	7.41476e-10	2.9647e-08	INFL.48vs0.NO
ENSG000002065385	299.175	-1.37689	0.223362	-6.16438	7.07595e-10	2.84465e-08	INFL.48vs0.NO
ENSG000001882935	724.224	-0.974617	0.158042	-6.1668	6.9684e-10	2.80906e-08	INFL.48vs0.NO
ENSG000001640325	7349.22	-0.618305	0.100197	-6.17092	6.78958e-10	2.74448e-08	INFL.48vs0.NO
ENSG000001150535	52337.1	-0.491562	0.0795602	-6.17848	6.47201e-10	2.63052e-08	INFL.48vs0.NO
ENSG000001988055	2786.03	-0.608915	0.0983431	-6.19174	5.95041e-10	2.43192e-08	INFL.48vs0.NO
ENSG000001023905	1786.74	-0.709006	0.114418	-6.19665	5.76764e-10	2.37698e-08	INFL.48vs0.NO
ENSG000000905305	4740.93	-0.926225	0.149459	-6.19717	5.74862e-10	2.37578e-08	INFL.48vs0.NO
ENSG000001704455	2567.14	-0.356414	0.0574312	-6.20593	5.43755e-10	2.25353e-08	INFL.48vs0.NO
ENSG000000025875	542.029	-1.29753	0.20889	-6.21153	5.24728e-10	2.1808e-08	INFL.48vs0.NO
ENSG000001834315	3951.89	-0.550679	0.0886209	-6.21387	5.16944e-10	2.15625e-08	INFL.48vs0.NO
ENSG000001039665	1981.15	-0.659993	0.106119	-6.21939	4.99104e-10	2.09198e-08	INFL.48vs0.NO
ENSG000001123125	770.977	-0.866512	0.139115	-6.22875	4.70172e-10	1.98198e-08	INFL.48vs0.NO
ENSG000001327805	3916.42	-0.646936	0.103664	-6.24068	4.35681e-10	1.85246e-08	INFL.48vs0.NO
ENSG000001299685	1662.38	-0.466169	0.0746846	-6.24184	4.32446e-10	1.84402e-08	INFL.48vs0.NO
ENSG000001052465	49.7464	-2.28543	0.365878	-6.24643	4.19932e-10	1.80107e-08	INFL.48vs0.NO
ENSG000001131405	3366	-1.05644	0.16905	-6.24929	4.12336e-10	1.77364e-08	INFL.48vs0.NO
ENSG000000731115	5491.98	-0.805163	0.128674	-6.2574	3.9144e-10	1.68869e-08	INFL.48vs0.NO
ENSG000002135235	773.897	-0.546664	0.0870834	-6.27747	3.44123e-10	1.48891e-08	INFL.48vs0.NO
ENSG000001863405	2055.7	-1.47449	0.234803	-6.27972	3.39185e-10	1.4762e-08	INFL.48vs0.NO
ENSG000001133685	1506.56	-0.937823	0.149131	-6.28859	3.20368e-10	1.40259e-08	INFL.48vs0.NO
ENSG000001667415	3476.86	-0.885495	0.140769	-6.29041	3.16619e-10	1.3903e-08	INFL.48vs0.NO
ENSG000001669235	166.186	-1.45887	0.231892	-6.29117	3.15079e-10	1.38766e-08	INFL.48vs0.NO
ENSG000001780785	1508.61	-0.74708	0.118616	-6.29829	3.00956e-10	1.33343e-08	INFL.48vs0.NO
ENSG000001798175	124.352	-1.35782	0.21525	-6.30809	2.82491e-10	1.26416e-08	INFL.48vs0.NO
ENSG000000920105	3272.76	-0.485253	0.0768891	-6.31108	2.77093e-10	1.24641e-08	INFL.48vs0.NO
ENSG000001461095	1422.96	-0.560331	0.0886786	-6.31867	2.63823e-10	1.194e-08	INFL.48vs0.NO
ENSG000000870875	3444.17	-0.573183	0.0906834	-6.32071	2.6037e-10	1.18353e-08	INFL.48vs0.NO
ENSG000001387575	7668.85	-0.393873	0.0620557	-6.34708	2.19443e-10	1.00549e-08	INFL.48vs0.NO
ENSG000001664515	1038.36	-0.810013	0.127461	-6.35501	2.08414e-10	9.57926e-09	INFL.48vs0.NO
ENSG000001386685	6259.99	-0.633739	0.0991347	-6.39271	1.62972e-10	7.60915e-09	INFL.48vs0.NO
ENSG000002400655	416.329	-1.24817	0.19511	-6.39725	1.58196e-10	7.44633e-09	INFL.48vs0.NO
ENSG000001031965	517.43	-1.20667	0.188509	-6.40113	1.54235e-10	7.31697e-09	INFL.48vs0.NO
ENSG000001988325	294.207	-1.19454	0.186306	-6.4117	1.43907e-10	6.84906e-09	INFL.48vs0.NO
ENSG000001631915	23632.3	-0.449381	0.0700104	-6.41878	1.37373e-10	6.58052e-09	INFL.48vs0.NO
ENSG000002347455	4746.87	-0.880731	0.136828	-6.43675	1.22056e-10	5.92373e-09	INFL.48vs0.NO
ENSG000001112755	371.957	-0.90399	0.139977	-6.45813	1.06007e-10	5.1961e-09	INFL.48vs0.NO
ENSG000002499925	1561.54	-0.840026	0.129414	-6.49102	8.52593e-11	4.24972e-09	INFL.48vs0.NO
ENSG000001208025	4360.23	-0.641114	0.0985115	-6.50801	7.61526e-11	3.82162e-09	INFL.48vs0.NO
ENSG000001743715	582.654	-1.27285	0.194904	-6.53064	6.54913e-11	3.3091e-09	INFL.48vs0.NO
ENSG000001007495	989.487	-0.826831	0.126518	-6.53529	6.34857e-11	3.21879e-09	INFL.48vs0.NO
ENSG000000756245	72779.4	-0.845003	0.128984	-6.55124	5.70617e-11	2.90306e-09	INFL.48vs0.NO
ENSG000001738485	7576.71	-0.728411	0.110758	-6.57662	4.81276e-11	2.50026e-09	INFL.48vs0.NO
ENSG000001962305	4537.46	-0.689095	0.104566	-6.59007	4.39611e-11	2.30819e-09	INFL.48vs0.NO
ENSG000001836845	2305.09	-0.813235	0.123383	-6.59112	4.3651e-11	2.30789e-09	INFL.48vs0.NO
ENSG000001356785	81.46	-1.89853	0.287859	-6.59533	4.24307e-11	2.25188e-09	INFL.48vs0.NO
ENSG000001825855	153.084	-2.08511	0.315555	-6.60775	3.90209e-11	2.07839e-09	INFL.48vs0.NO
ENSG000001680365	5099.61	-0.509303	0.0769967	-6.61462	3.72518e-11	1.99859e-09	INFL.48vs0.NO
ENSG000001302025	1925.66	-0.479133	0.0724279	-6.61532	3.7076e-11	1.99642e-09	INFL.48vs0.NO
ENSG000000511805	554.424	-0.942261	0.142051	-6.63325	3.28376e-11	1.7812e-09	INFL.48vs0.NO
ENSG000001814675	4113.78	-0.738945	0.11138	-6.63447	3.25663e-11	1.773e-09	INFL.48vs0.NO
ENSG000001433195	2746	-0.521046	0.0783172	-6.65303	2.87123e-11	1.5748e-09	INFL.48vs0.NO
ENSG000001611795	1921.39	-0.585816	0.0874605	-6.69807	2.11192e-11	1.18929e-09	INFL.48vs0.NO
ENSG000001884865	3065.65	-0.88993	0.132567	-6.71308	1.90557e-11	1.08134e-09	INFL.48vs0.NO
ENSG000001327735	551.814	-0.739501	0.110151	-6.71354	1.8996e-11	1.08134e-09	INFL.48vs0.NO
ENSG000000110075	2762.86	-0.668333	0.0994876	-6.71775	1.84548e-11	1.05536e-09	INFL.48vs0.NO
ENSG000000009715	1737.56	-0.983894	0.145924	-6.74252	1.55663e-11	9.00645e-10	INFL.48vs0.NO
ENSG000001632075	141.191	-1.99785	0.294593	-6.78173	1.18743e-11	7.03588e-10	INFL.48vs0.NO
ENSG000001117375	3250.97	-0.480504	0.0708475	-6.78223	1.18331e-11	7.03588e-10	INFL.48vs0.NO
ENSG000001013675	5320.88	-0.454468	0.0669336	-6.78983	1.12262e-11	6.73301e-10	INFL.48vs0.NO
ENSG000001530485	1620	-0.626229	0.092223	-6.79038	1.11842e-11	6.73301e-10	INFL.48vs0.NO
ENSG000000430395	477.487	-0.834163	0.122796	-6.79308	1.09765e-11	6.63721e-10	INFL.48vs0.NO
ENSG000001971705	2454.32	-0.648529	0.0953934	-6.79847	1.05733e-11	6.41971e-10	INFL.48vs0.NO
ENSG000002571675	161.205	-1.29586	0.19041	-6.80564	1.00603e-11	6.13345e-10	INFL.48vs0.NO
ENSG000001637355	1451.32	-1.64154	0.240921	-6.81363	9.5169e-12	5.85052e-10	INFL.48vs0.NO
ENSG000001988145	274.056	-1.56178	0.229128	-6.81621	9.34713e-12	5.79443e-10	INFL.48vs0.NO
ENSG000001254455	2179.56	-0.573899	0.0841657	-6.81868	9.18789e-12	5.71975e-10	INFL.48vs0.NO
ENSG000001690215	3403.19	-0.437889	0.0641459	-6.82645	8.70446e-12	5.44176e-10	INFL.48vs0.NO
ENSG000001144915	2868.07	-0.49446	0.0723293	-6.83624	8.12988e-12	5.10418e-10	INFL.48vs0.NO
ENSG000001158845	21595.9	-0.578957	0.0846298	-6.84105	7.86153e-12	4.99953e-10	INFL.48vs0.NO
ENSG000001250895	853.878	-0.797309	0.116227	-6.85996	6.88817e-12	4.43791e-10	INFL.48vs0.NO
ENSG000002424855	940.247	-0.532822	0.0772809	-6.89461	5.40111e-12	3.51049e-10	INFL.48vs0.NO
ENSG000001741735	2691.7	-0.705776	0.10222	-6.9045	5.03798e-12	3.30357e-10	INFL.48vs0.NO
ENSG000001778895	3041.17	-0.644614	0.093106	-6.92344	4.40795e-12	2.94275e-10	INFL.48vs0.NO
ENSG000000233305	1665.05	-0.509396	0.0735689	-6.92406	4.38866e-12	2.94275e-10	INFL.48vs0.NO
ENSG000001437995	4731.24	-0.727968	0.105107	-6.92596	4.33033e-12	2.93072e-10	INFL.48vs0.NO
ENSG000001113215	10793.2	-0.395738	0.0570986	-6.93078	4.18525e-12	2.84559e-10	INFL.48vs0.NO
ENSG000000850635	6526.46	-0.840102	0.121111	-6.93663	4.01576e-12	2.74299e-10	INFL.48vs0.NO
ENSG000001652805	9225.16	-0.564606	0.0812499	-6.94901	3.67862e-12	2.52439e-10	INFL.48vs0.NO
ENSG000001348025	1564.91	-0.691769	0.0995264	-6.95061	3.63723e-12	2.51942e-10	INFL.48vs0.NO
ENSG000001013615	9802.36	-0.614927	0.0884242	-6.95428	3.54374e-12	2.47124e-10	INFL.48vs0.NO
ENSG000001209485	2943.68	-0.468244	0.0673268	-6.95479	3.53089e-12	2.47124e-10	INFL.48vs0.NO
ENSG000001819385	444.469	-0.967304	0.139011	-6.95848	3.43963e-12	2.42815e-10	INFL.48vs0.NO
ENSG000001326035	4900.36	-0.542737	0.0778926	-6.96776	3.22016e-12	2.28415e-10	INFL.48vs0.NO
ENSG000001014435	499.19	-1.20934	0.173538	-6.96877	3.1973e-12	2.27889e-10	INFL.48vs0.NO
ENSG000000711275	7902.24	-0.466115	0.0668569	-6.97182	3.12863e-12	2.24077e-10	INFL.48vs0.NO
ENSG000001047385	10606.1	-0.59352	0.0849577	-6.98606	2.82709e-12	2.05472e-10	INFL.48vs0.NO
ENSG000000928535	580.607	-1.44732	0.206767	-6.99979	2.56348e-12	1.88167e-10	INFL.48vs0.NO
ENSG000001434765	908.358	-1.21662	0.173731	-7.00285	2.50799e-12	1.85014e-10	INFL.48vs0.NO
ENSG000001013355	825.071	-1.2016	0.171516	-7.00573	2.45703e-12	1.83086e-10	INFL.48vs0.NO
ENSG000001684965	2902.3	-0.886696	0.125813	-7.04772	1.8187e-12	1.36209e-10	INFL.48vs0.NO
ENSG000001343395	360.365	-1.37939	0.1949	-7.07743	1.4685e-12	1.1226e-10	INFL.48vs0.NO
ENSG000001264575	7203.61	-0.783604	0.11064	-7.0825	1.41579e-12	1.08795e-10	INFL.48vs0.NO
ENSG000001002975	2448.85	-1.02994	0.145386	-7.08422	1.39833e-12	1.08016e-10	INFL.48vs0.NO
ENSG000000930095	918.776	-1.18685	0.167351	-7.09199	1.32195e-12	1.02653e-10	INFL.48vs0.NO
ENSG000001828105	1426.25	-0.610324	0.0860346	-7.09393	1.30357e-12	1.02303e-10	INFL.48vs0.NO
ENSG000001241075	2811.67	-0.805263	0.113446	-7.09822	1.26375e-12	9.97076e-11	INFL.48vs0.NO
ENSG000001178775	2254.73	-0.781865	0.110096	-7.10164	1.23283e-12	9.82539e-11	INFL.48vs0.NO
ENSG000001098615	6636.12	-0.797419	0.112192	-7.10766	1.18031e-12	9.516e-11	INFL.48vs0.NO
ENSG000001426345	3625.21	-0.744735	0.104187	-7.14805	8.80216e-13	7.21484e-11	INFL.48vs0.NO
ENSG000001652445	904.859	-1.22873	0.169595	-7.2451	4.32126e-13	3.75035e-11	INFL.48vs0.NO
ENSG000002060755	35815.9	-0.869984	0.119663	-7.2703	3.58681e-13	3.14999e-11	INFL.48vs0.NO
ENSG000001199695	678.22	-1.17849	0.162055	-7.27213	3.53856e-13	3.13644e-11	INFL.48vs0.NO
ENSG000001081795	3870.98	-0.823307	0.112891	-7.29295	3.03242e-13	2.71154e-11	INFL.48vs0.NO
ENSG000001151595	2829.94	-0.681981	0.0929443	-7.33752	2.1758e-13	1.9939e-11	INFL.48vs0.NO
ENSG000001311535	818.701	-1.35987	0.185325	-7.33774	2.17226e-13	1.9939e-11	INFL.48vs0.NO
ENSG000001753055	269.361	-1.66135	0.225572	-7.36506	1.77068e-13	1.66399e-11	INFL.48vs0.NO
ENSG000001699085	5969.27	-0.815041	0.110624	-7.3677	1.73595e-13	1.64181e-11	INFL.48vs0.NO
ENSG000001031755	45.0713	-3.00106	0.405874	-7.39407	1.42398e-13	1.36425e-11	INFL.48vs0.NO
ENSG000002136265	310.098	-1.31798	0.178171	-7.39723	1.3905e-13	1.34088e-11	INFL.48vs0.NO
ENSG000001378015	33143.3	-1.30779	0.176107	-7.4261	1.11847e-13	1.08565e-11	INFL.48vs0.NO
ENSG000002037605	293.436	-1.29604	0.174514	-7.42654	1.11477e-13	1.08565e-11	INFL.48vs0.NO
ENSG000001731145	48.9925	-2.40709	0.323929	-7.43091	1.0785e-13	1.06793e-11	INFL.48vs0.NO
ENSG000000085135	1005.24	-0.686841	0.0923944	-7.4338	1.05524e-13	1.05196e-11	INFL.48vs0.NO
ENSG000001639505	2488.07	-0.660069	0.0887744	-7.43535	1.04292e-13	1.04675e-11	INFL.48vs0.NO
ENSG000001639475	1216.25	-0.631672	0.084745	-7.45379	9.06953e-14	9.29249e-12	INFL.48vs0.NO
ENSG000001638745	1614.41	-0.654055	0.0874529	-7.47894	7.4922e-14	7.84624e-12	INFL.48vs0.NO
ENSG000001307075	20750.9	-0.895127	0.119515	-7.48964	6.90607e-14	7.38349e-12	INFL.48vs0.NO
ENSG000001083425	553.566	-1.15221	0.152788	-7.54124	4.65537e-14	5.05039e-12	INFL.48vs0.NO
ENSG000001794095	3090.33	-0.869668	0.115027	-7.56053	4.01432e-14	4.45318e-12	INFL.48vs0.NO
ENSG000001313515	343.552	-1.07607	0.141567	-7.60114	2.93535e-14	3.3314e-12	INFL.48vs0.NO
ENSG000001698135	19221.6	-0.571052	0.074989	-7.61515	2.63394e-14	3.03603e-12	INFL.48vs0.NO
ENSG000001810265	1512.22	-0.898342	0.11776	-7.62861	2.37307e-14	2.75688e-12	INFL.48vs0.NO
ENSG000001890575	727.35	-2.03727	0.266963	-7.63129	2.32415e-14	2.72147e-12	INFL.48vs0.NO
ENSG000001656885	3975.29	-0.528898	0.0691407	-7.6496	2.01611e-14	2.37965e-12	INFL.48vs0.NO
ENSG000001894335	2123.7	-0.916058	0.119628	-7.65753	1.89536e-14	2.25517e-12	INFL.48vs0.NO
ENSG000001665085	7944.43	-0.923441	0.120513	-7.66259	1.82225e-14	2.18581e-12	INFL.48vs0.NO
ENSG000001248825	712.474	-1.38824	0.18059	-7.68727	1.50304e-14	1.83272e-12	INFL.48vs0.NO
ENSG000002635285	522.607	-1.03356	0.13435	-7.69303	1.43695e-14	1.76673e-12	INFL.48vs0.NO
ENSG000000550705	8226.24	-0.448007	0.0581088	-7.7098	1.26015e-14	1.56238e-12	INFL.48vs0.NO
ENSG000001159195	623.072	-1.38024	0.178808	-7.71914	1.17113e-14	1.46431e-12	INFL.48vs0.NO
ENSG000001777335	7501.77	-0.516427	0.0668501	-7.72515	1.11723e-14	1.421e-12	INFL.48vs0.NO
ENSG000001768905	1180.89	-1.29851	0.166923	-7.77907	7.30578e-15	9.37299e-13	INFL.48vs0.NO
ENSG000001043565	679.609	-1.08475	0.138505	-7.83189	4.80589e-15	6.38793e-13	INFL.48vs0.NO
ENSG000001634305	2088.56	-0.997547	0.127129	-7.84674	4.27002e-15	5.83333e-13	INFL.48vs0.NO
ENSG000001495915	1010.28	-1.4156	0.180367	-7.84845	4.212e-15	5.80783e-13	INFL.48vs0.NO
ENSG000001707795	1962.92	-0.837268	0.106548	-7.85812	3.89933e-15	5.42743e-13	INFL.48vs0.NO
ENSG000001086545	25777.3	-0.564343	0.0713702	-7.90727	2.63103e-15	3.80571e-13	INFL.48vs0.NO
ENSG000001974515	10136.1	-0.696169	0.0878686	-7.92285	2.32134e-15	3.391e-13	INFL.48vs0.NO
ENSG000001989595	1264.53	-1.03369	0.130251	-7.93608	2.08667e-15	3.10977e-13	INFL.48vs0.NO
ENSG000001027605	241.206	-1.92896	0.241744	-7.97936	1.47097e-15	2.28449e-13	INFL.48vs0.NO
ENSG000001362445	1896.03	-1.32587	0.165918	-7.99109	1.33746e-15	2.09924e-13	INFL.48vs0.NO
ENSG000000653285	593.543	-1.3668	0.17101	-7.9925	1.32232e-15	2.0978e-13	INFL.48vs0.NO
ENSG000001787265	8823.11	-0.800239	0.0997582	-8.02179	1.04216e-15	1.67131e-13	INFL.48vs0.NO
ENSG000000762485	1687.57	-0.793793	0.0987771	-8.03621	9.26619e-16	1.51904e-13	INFL.48vs0.NO
ENSG000002065035	4162.02	-0.938846	0.116148	-8.08316	6.31103e-16	1.0581e-13	INFL.48vs0.NO
ENSG000001799505	6136.49	-0.588062	0.072148	-8.15078	3.61592e-16	6.42762e-14	INFL.48vs0.NO
ENSG000001894315	667.865	-0.98799	0.121085	-8.1595	3.36401e-16	6.12747e-14	INFL.48vs0.NO
ENSG000001527955	8763.65	-0.608849	0.0741026	-8.21629	2.09888e-16	3.97011e-14	INFL.48vs0.NO
ENSG000001108805	7175.99	-0.64217	0.0778877	-8.24482	1.65404e-16	3.21102e-14	INFL.48vs0.NO
ENSG000000727785	6588.7	-0.713805	0.086519	-8.25028	1.58028e-16	3.15074e-14	INFL.48vs0.NO
ENSG000001824815	4090.88	-0.851482	0.103044	-8.26326	1.41749e-16	2.86487e-14	INFL.48vs0.NO
ENSG000001241935	5293.9	-0.630853	0.076335	-8.26427	1.40553e-16	2.86487e-14	INFL.48vs0.NO
ENSG000001014125	757.401	-1.22065	0.147573	-8.27153	1.32247e-16	2.7874e-14	INFL.48vs0.NO
ENSG000000760035	2020.86	-1.12957	0.135912	-8.31099	9.49041e-17	2.05914e-14	INFL.48vs0.NO
ENSG000001248755	1555.75	-1.54401	0.185052	-8.34365	7.20347e-17	1.6103e-14	INFL.48vs0.NO
ENSG000002324455	1266.8	-0.854938	0.101342	-8.4362	3.27811e-17	7.44081e-15	INFL.48vs0.NO
ENSG000001689065	11135.9	-1.2975	0.153495	-8.45304	2.8381e-17	6.54271e-15	INFL.48vs0.NO
ENSG000000632445	8290.18	-0.569622	0.0673834	-8.45344	2.82833e-17	6.54271e-15	INFL.48vs0.NO
ENSG000001674605	18085.6	-0.646154	0.0761398	-8.48642	2.13104e-17	5.15433e-15	INFL.48vs0.NO
ENSG000001054475	2390.72	-0.791671	0.0930159	-8.51113	1.72245e-17	4.2355e-15	INFL.48vs0.NO
ENSG000000257085	939.213	-0.856257	0.100486	-8.52113	1.58003e-17	3.95115e-15	INFL.48vs0.NO
ENSG000001324755	12414.3	-0.492033	0.0568606	-8.65332	5.00214e-18	1.29476e-15	INFL.48vs0.NO
ENSG000001010575	1791.81	-1.38114	0.158326	-8.7234	2.69967e-18	7.24199e-16	INFL.48vs0.NO
ENSG000001694035	797.402	-0.916513	0.104634	-8.75925	1.96555e-18	5.47166e-16	INFL.48vs0.NO
ENSG000001976325	8949.92	-1.92111	0.218563	-8.78973	1.49921e-18	4.25372e-16	INFL.48vs0.NO
ENSG000001760145	5340.22	-0.820111	0.0929881	-8.81953	1.1494e-18	3.39165e-16	INFL.48vs0.NO
ENSG000002760435	1151.29	-1.51696	0.169932	-8.92686	4.3829e-19	1.40577e-16	INFL.48vs0.NO
ENSG000000810415	222.028	-1.5868	0.177651	-8.93216	4.17784e-19	1.36978e-16	INFL.48vs0.NO
ENSG000001172285	200.457	-1.97753	0.22127	-8.93714	3.99363e-19	1.33914e-16	INFL.48vs0.NO
ENSG000001718485	3107.97	-1.71343	0.191697	-8.93822	3.95477e-19	1.33914e-16	INFL.48vs0.NO
ENSG000000671825	7334.56	-0.438266	0.0490164	-8.94121	3.84929e-19	1.33914e-16	INFL.48vs0.NO
ENSG000000673345	3629.78	-0.663507	0.0738108	-8.9893	2.48808e-19	8.95343e-17	INFL.48vs0.NO
ENSG000000907765	20879	-0.868903	0.0961749	-9.03462	1.6458e-19	6.07055e-17	INFL.48vs0.NO
ENSG000001634315	113.026	-2.79598	0.305633	-9.14818	5.79016e-20	2.373e-17	INFL.48vs0.NO
ENSG000001160625	2890.55	-0.707037	0.0770165	-9.18034	4.29747e-20	1.86485e-17	INFL.48vs0.NO
ENSG000000213555	11744.9	-0.938693	0.101873	-9.21437	3.13124e-20	1.39995e-17	INFL.48vs0.NO
ENSG000001234165	21372.7	-1.26107	0.132346	-9.5286	1.59416e-21	7.84006e-19	INFL.48vs0.NO
ENSG000001102185	3884.47	-0.708728	0.0741218	-9.56167	1.15876e-21	5.89529e-19	INFL.48vs0.NO
ENSG000001637395	4094.49	-1.76731	0.180252	-9.8047	1.07464e-22	5.66261e-20	INFL.48vs0.NO
ENSG000001882295	34205.7	-1.04459	0.104485	-9.99751	1.56273e-23	8.86788e-21	INFL.48vs0.NO
ENSG000001121185	5384.49	-0.761451	0.0754924	-10.0865	6.3416e-24	3.74256e-21	INFL.48vs0.NO
ENSG000001278245	7332.24	-1.04358	0.102869	-10.1448	3.49437e-24	2.14816e-21	INFL.48vs0.NO
ENSG000001615475	5917.75	-0.874771	0.08526	-10.26	1.06673e-24	6.84287e-22	INFL.48vs0.NO
ENSG000001314465	6023.37	-0.737703	0.0710306	-10.3857	2.8806e-25	1.93184e-22	INFL.48vs0.NO
ENSG000001675535	13617.4	-0.979562	0.093908	-10.4311	1.7885e-25	1.25655e-22	INFL.48vs0.NO
ENSG000001324675	1746.48	-0.836804	0.0794833	-10.528	6.41525e-26	4.98161e-23	INFL.48vs0.NO
ENSG000001326465	6764.37	-1.23087	0.113382	-10.8559	1.86987e-27	1.72426e-24	INFL.48vs0.NO
ENSG000001734325	1946.7	-1.52506	0.140311	-10.8691	1.61719e-27	1.59067e-24	INFL.48vs0.NO
ENSG000000957525	1770.01	-1.25494	0.113839	-11.0238	2.93471e-28	3.09276e-25	INFL.48vs0.NO
ENSG000001627575	550.727	-1.637	0.145356	-11.262	2.02044e-29	2.29305e-26	INFL.48vs0.NO
ENSG000000874945	5185.41	-1.90197	0.16866	-11.2769	1.70638e-29	2.09799e-26	INFL.48vs0.NO
ENSG000001547345	968.459	-1.92587	0.1654	-11.6437	2.46952e-31	4.04836e-28	INFL.48vs0.NO
ENSG000001120965	17730	-1.32209	0.111621	-11.8444	2.29947e-32	4.2408e-29	INFL.48vs0.NO
ENSG000001597885	1245.79	-1.13872	0.0954547	-11.9294	8.31493e-33	1.75255e-29	INFL.48vs0.NO
ENSG000002444625	3401.86	-1.06614	0.087882	-12.1315	7.19502e-34	1.76926e-30	INFL.48vs0.NO
ENSG000001637345	377.753	-2.0584	0.16117	-12.7716	2.36126e-37	6.96761e-34	INFL.48vs0.NO
ENSG000001006505	7346.03	-1.10168	0.0820955	-13.4195	4.64672e-41	1.71394e-37	INFL.48vs0.NO
ENSG000000085175	497.385	-2.1026	0.146397	-14.3623	8.92124e-47	4.38747e-43	INFL.48vs0.NO
ENSG000001185235	930.245	-2.55704	0.170155	-15.0277	4.83832e-51	3.56923e-47	INFL.48vs0.NO
ENSG000002659725	2699.16	-3.10462	0.180173	-17.2313	1.54686e-66	2.28224e-62	INFL.48vs0.NO
ENSG000000085176	497.385	3.08705	0.151598	20.3634	3.53298e-92	5.21256e-88	INFLvsPHYS.0.NO
ENSG000000257086	939.213	1.96069	0.103471	18.9492	4.48221e-80	3.30652e-76	INFLvsPHYS.0.NO
ENSG000001120966	17730	1.72627	0.111638	15.4631	6.16032e-54	3.02965e-50	INFLvsPHYS.0.NO
ENSG000001734326	1946.7	2.15476	0.140775	15.3064	6.92795e-53	2.55538e-49	INFLvsPHYS.0.NO
ENSG000001241076	2811.67	1.60531	0.11393	14.0903	4.35698e-45	1.28566e-41	INFLvsPHYS.0.NO
ENSG000001882936	724.224	2.25509	0.161438	13.9687	2.41897e-44	5.94824e-41	INFLvsPHYS.0.NO
ENSG000001014436	499.19	2.48342	0.178112	13.9431	3.46776e-44	7.30905e-41	INFLvsPHYS.0.NO
ENSG000001232406	3987.54	1.05526	0.0901466	11.7061	1.18626e-31	2.18776e-28	INFLvsPHYS.0.NO
ENSG000001733916	349.563	2.59554	0.225837	11.493	1.43077e-30	2.34551e-27	INFLvsPHYS.0.NO
ENSG000001307076	20750.9	1.35062	0.119534	11.299	1.32667e-29	1.95737e-26	INFLvsPHYS.0.NO
ENSG000001048566	1549.52	1.19941	0.106501	11.262	2.02224e-29	2.71238e-26	INFLvsPHYS.0.NO
ENSG000001257306	17286.1	1.22479	0.110475	11.0866	1.45779e-28	1.79235e-25	INFLvsPHYS.0.NO
ENSG000001009066	5085.85	1.3698	0.124982	10.96	5.94966e-28	6.75241e-25	INFLvsPHYS.0.NO
ENSG000000957526	1770.01	1.21986	0.113219	10.7744	4.54818e-27	4.79313e-24	INFLvsPHYS.0.NO
ENSG000001362446	1896.03	1.77795	0.166083	10.7052	9.6233e-27	9.46547e-24	INFLvsPHYS.0.NO
ENSG000001459016	8602.79	0.851164	0.0843986	10.0851	6.43303e-24	5.93206e-21	INFLvsPHYS.0.NO
ENSG000001854796	1102.56	2.26282	0.231544	9.77272	1.47437e-22	1.27958e-19	INFLvsPHYS.0.NO
ENSG000001336396	4199.65	0.671288	0.0691635	9.7058	2.84824e-22	2.33461e-19	INFLvsPHYS.0.NO
ENSG000001751216	223.739	1.91004	0.204989	9.31776	1.18827e-20	8.76584e-18	INFLvsPHYS.0.NO
ENSG000001045496	11562.6	1.17613	0.126772	9.27752	1.73473e-20	1.21877e-17	INFLvsPHYS.0.NO
ENSG000001462786	2848.82	1.25311	0.13626	9.19646	3.69927e-20	2.48086e-17	INFLvsPHYS.0.NO
ENSG000001044196	75291	1.13801	0.123825	9.19043	3.91291e-20	2.51005e-17	INFLvsPHYS.0.NO
ENSG000001295216	1103.2	1.61301	0.177877	9.06812	1.21087e-19	7.44385e-17	INFLvsPHYS.0.NO
ENSG000001647336	20603.9	0.62414	0.0706205	8.83794	9.74993e-19	5.75402e-16	INFLvsPHYS.0.NO
ENSG000001025546	13600.5	0.841822	0.0957551	8.79141	1.47698e-18	8.38128e-16	INFLvsPHYS.0.NO
ENSG000001052466	49.7464	3.45712	0.398084	8.68438	3.808e-18	2.08086e-15	INFLvsPHYS.0.NO
ENSG000001616386	2300.69	0.928105	0.107299	8.64973	5.16208e-18	2.72005e-15	INFLvsPHYS.0.NO
ENSG000000061186	4891.71	1.10155	0.128003	8.60569	7.58622e-18	3.85956e-15	INFLvsPHYS.0.NO
ENSG000002726666	91.908	1.91384	0.222634	8.59635	8.22888e-18	4.04696e-15	INFLvsPHYS.0.NO
ENSG000001241026	3458.12	2.58099	0.30057	8.58698	8.92889e-18	4.24958e-15	INFLvsPHYS.0.NO
ENSG000001343396	360.365	1.67022	0.194781	8.57482	9.92377e-18	4.57548e-15	INFLvsPHYS.0.NO
ENSG000000808156	3816.95	0.547505	0.0640014	8.55457	1.18304e-17	5.28927e-15	INFLvsPHYS.0.NO
ENSG000000837996	1572.22	0.695878	0.0815433	8.53385	1.4156e-17	6.01935e-15	INFLvsPHYS.0.NO
ENSG000002195076	240.759	1.54656	0.183658	8.42086	3.73745e-17	1.53173e-14	INFLvsPHYS.0.NO
ENSG000001489266	5389.07	1.61234	0.192749	8.36495	6.01419e-17	2.3982e-14	INFLvsPHYS.0.NO
ENSG000000234456	4187.72	1.34676	0.162323	8.29677	1.06979e-16	4.04711e-14	INFLvsPHYS.0.NO
ENSG000001824636	93.8534	2.01225	0.243013	8.28043	1.22727e-16	4.52678e-14	INFLvsPHYS.0.NO
ENSG000001798266	943.637	1.38137	0.168463	8.19982	2.40745e-16	8.26036e-14	INFLvsPHYS.0.NO
ENSG000001632206	6017.72	1.9043	0.233063	8.17073	3.06523e-16	1.02783e-13	INFLvsPHYS.0.NO
ENSG000000771506	2426.06	0.898156	0.110542	8.12499	4.47402e-16	1.43499e-13	INFLvsPHYS.0.NO
ENSG000001159196	623.072	1.43806	0.178043	8.07704	6.6356e-16	2.08301e-13	INFLvsPHYS.0.NO
ENSG000001707866	842.995	0.866755	0.107584	8.05657	7.84666e-16	2.41187e-13	INFLvsPHYS.0.NO
ENSG000001182426	938.558	0.925925	0.115701	8.00273	1.21687e-15	3.66403e-13	INFLvsPHYS.0.NO
ENSG000002635286	522.607	1.06194	0.133009	7.98396	1.41711e-15	4.10381e-13	INFLvsPHYS.0.NO
ENSG000001162856	4760.21	1.29678	0.162425	7.98383	1.41856e-15	4.10381e-13	INFLvsPHYS.0.NO
ENSG000001234966	802.244	2.15491	0.273662	7.87435	3.42518e-15	9.53491e-13	INFLvsPHYS.0.NO
ENSG000001083426	553.566	1.19304	0.151723	7.86324	3.74324e-15	1.02274e-12	INFLvsPHYS.0.NO
ENSG000001102186	3884.47	0.577492	0.0736726	7.83863	4.55483e-15	1.22185e-12	INFLvsPHYS.0.NO
ENSG000001384486	5655.24	1.0098	0.129574	7.79323	6.53158e-15	1.69065e-12	INFLvsPHYS.0.NO
ENSG000001637396	4094.49	1.3864	0.179906	7.70627	1.29548e-14	3.29542e-12	INFLvsPHYS.0.NO
ENSG000001694296	13393.7	1.61945	0.210434	7.69572	1.40698e-14	3.51839e-12	INFLvsPHYS.0.NO
ENSG000000445746	55576.5	0.999996	0.130204	7.68024	1.5879e-14	3.90464e-12	INFLvsPHYS.0.NO
ENSG000000213556	11744.9	0.771891	0.101758	7.58557	3.31027e-14	8.00652e-12	INFLvsPHYS.0.NO
ENSG000001098616	6636.12	0.848866	0.112092	7.57292	3.64923e-14	8.62696e-12	INFLvsPHYS.0.NO
ENSG000001359266	16554.9	0.713398	0.0942914	7.56588	3.85233e-14	8.79152e-12	INFLvsPHYS.0.NO
ENSG000001129726	8320.52	0.792087	0.104702	7.56518	3.87318e-14	8.79152e-12	INFLvsPHYS.0.NO
ENSG000000752236	2355.74	0.88932	0.11769	7.5565	4.14071e-14	9.25636e-12	INFLvsPHYS.0.NO
ENSG000001300666	4177.93	0.885196	0.117224	7.55129	4.30956e-14	9.49004e-12	INFLvsPHYS.0.NO
ENSG000001843716	743.886	1.4083	0.186761	7.54063	4.67722e-14	1.01482e-11	INFLvsPHYS.0.NO
ENSG000001592146	220.679	1.23498	0.165001	7.4847	7.17081e-14	1.53331e-11	INFLvsPHYS.0.NO
ENSG000001366886	65.1	2.38781	0.320154	7.4583	8.76489e-14	1.84739e-11	INFLvsPHYS.0.NO
ENSG000001127736	538.694	1.13776	0.152678	7.45205	9.18978e-14	1.88314e-11	INFLvsPHYS.0.NO
ENSG000001780786	1508.61	0.880461	0.118309	7.44204	9.91433e-14	2.00378e-11	INFLvsPHYS.0.NO
ENSG000001592026	7809.36	0.475065	0.0638547	7.43978	1.0085e-13	2.01072e-11	INFLvsPHYS.0.NO
ENSG000001679966	150621	0.818287	0.110047	7.43579	1.03943e-13	2.04476e-11	INFLvsPHYS.0.NO
ENSG000000903396	1584.5	0.766271	0.1031	7.4323	1.06728e-13	2.07192e-11	INFLvsPHYS.0.NO
ENSG000001631916	23632.3	0.518531	0.0699704	7.41071	1.25623e-13	2.37621e-11	INFLvsPHYS.0.NO
ENSG000001304876	129.421	2.30551	0.31173	7.39586	1.40497e-13	2.62391e-11	INFLvsPHYS.0.NO
ENSG000001175946	697.986	2.02654	0.274301	7.38801	1.49039e-13	2.74865e-11	INFLvsPHYS.0.NO
ENSG000001093206	3965.75	0.534937	0.0728221	7.34581	2.04523e-13	3.72536e-11	INFLvsPHYS.0.NO
ENSG000001150096	164.54	1.80585	0.246641	7.32177	2.44721e-13	4.37252e-11	INFLvsPHYS.0.NO
ENSG000001792186	17280.1	0.791405	0.108099	7.32108	2.4598e-13	4.37252e-11	INFLvsPHYS.0.NO
ENSG000002499926	1561.54	0.944706	0.129084	7.31854	2.5069e-13	4.40318e-11	INFLvsPHYS.0.NO
ENSG000000605586	5768.05	0.589184	0.0805863	7.31122	2.64725e-13	4.59501e-11	INFLvsPHYS.0.NO
ENSG000001791486	595.138	0.911284	0.124999	7.29034	3.09171e-13	5.30408e-11	INFLvsPHYS.0.NO
ENSG000001002196	8974.14	1.29401	0.178301	7.25747	3.94408e-13	6.67202e-11	INFLvsPHYS.0.NO
ENSG000001743076	3536.68	0.66818	0.092595	7.21616	5.34771e-13	8.86519e-11	INFLvsPHYS.0.NO
ENSG000001664016	3793.05	0.83288	0.116597	7.14326	9.11398e-13	1.44589e-10	INFLvsPHYS.0.NO
ENSG000002540876	1649.62	0.493877	0.0694522	7.11103	1.15177e-12	1.80779e-10	INFLvsPHYS.0.NO
ENSG000001894336	2123.7	0.845504	0.119183	7.09414	1.3016e-12	2.00039e-10	INFLvsPHYS.0.NO
ENSG000001248756	1555.75	1.30614	0.184411	7.08276	1.4131e-12	2.14938e-10	INFLvsPHYS.0.NO
ENSG000001660166	770.869	0.9211	0.130241	7.07227	1.52417e-12	2.29465e-10	INFLvsPHYS.0.NO
ENSG000001464576	3019.04	0.497288	0.0706303	7.04072	1.91245e-12	2.85013e-10	INFLvsPHYS.0.NO
ENSG000000727786	6588.7	0.604902	0.086302	7.00913	2.39805e-12	3.53808e-10	INFLvsPHYS.0.NO
ENSG000001348516	4241.03	0.722814	0.104793	6.89752	5.29183e-12	7.58016e-10	INFLvsPHYS.0.NO
ENSG000000565586	259.429	1.57831	0.22919	6.8865	5.71815e-12	7.95902e-10	INFLvsPHYS.0.NO
ENSG000002774436	6514.64	0.576052	0.083887	6.867	6.55679e-12	9.04102e-10	INFLvsPHYS.0.NO
ENSG000002133626	55.8711	2.43947	0.356679	6.83939	7.95292e-12	1.07649e-09	INFLvsPHYS.0.NO
ENSG000001631106	2781.45	0.882357	0.129067	6.83645	8.11824e-12	1.08888e-09	INFLvsPHYS.0.NO
ENSG000001112756	371.957	0.945222	0.138333	6.83297	8.3177e-12	1.10558e-09	INFLvsPHYS.0.NO
ENSG000001051416	482.151	2.44063	0.358523	6.80746	9.93401e-12	1.30863e-09	INFLvsPHYS.0.NO
ENSG000000064596	876.607	1.07339	0.158618	6.76717	1.31326e-11	1.69963e-09	INFLvsPHYS.0.NO
ENSG000001360486	1987.35	1.48358	0.219911	6.74629	1.5167e-11	1.94586e-09	INFLvsPHYS.0.NO
ENSG000001980536	1226.97	0.553506	0.0821855	6.73483	1.64116e-11	2.05201e-09	INFLvsPHYS.0.NO
ENSG000000784016	197.237	1.11941	0.166752	6.713	1.90661e-11	2.34417e-09	INFLvsPHYS.0.NO
ENSG000001343176	377.249	1.08874	0.162555	6.69765	2.11797e-11	2.52366e-09	INFLvsPHYS.0.NO
ENSG000001374626	35.9064	2.40661	0.359511	6.69411	2.16991e-11	2.56119e-09	INFLvsPHYS.0.NO
ENSG000000620386	21010.5	0.558294	0.0834462	6.69046	2.22466e-11	2.60497e-09	INFLvsPHYS.0.NO
ENSG000001972086	230.053	0.913444	0.136907	6.672	2.52348e-11	2.93161e-09	INFLvsPHYS.0.NO
ENSG000001227796	920.566	0.609782	0.0923054	6.60613	3.94492e-11	4.39032e-09	INFLvsPHYS.0.NO
ENSG000001650306	1567.49	0.785385	0.118896	6.60565	3.95765e-11	4.39032e-09	INFLvsPHYS.0.NO
ENSG000001653126	1594.07	0.768897	0.116446	6.60303	4.02845e-11	4.4355e-09	INFLvsPHYS.0.NO
ENSG000001637346	377.753	0.998774	0.151657	6.58575	4.52584e-11	4.94624e-09	INFLvsPHYS.0.NO
ENSG000001966116	3885.69	1.17441	0.178612	6.5752	4.85872e-11	5.19093e-09	INFLvsPHYS.0.NO
ENSG000001433216	26701.9	0.592486	0.0901225	6.57423	4.89047e-11	5.19093e-09	INFLvsPHYS.0.NO
ENSG000001562736	2682.61	0.753544	0.114784	6.56491	5.20632e-11	5.48671e-09	INFLvsPHYS.0.NO
ENSG000001360266	8280.97	0.644869	0.0983885	6.55432	5.5897e-11	5.76717e-09	INFLvsPHYS.0.NO
ENSG000001271916	1447.53	0.49322	0.0755124	6.53164	6.50551e-11	6.56529e-09	INFLvsPHYS.0.NO
ENSG000002642306	3901.62	0.627013	0.0961246	6.52292	6.89495e-11	6.87352e-09	INFLvsPHYS.0.NO
ENSG000000571496	6227.35	0.975929	0.149688	6.51977	7.04157e-11	6.97257e-09	INFLvsPHYS.0.NO
ENSG000001343336	43885.3	0.700039	0.107566	6.508	7.61566e-11	7.49076e-09	INFLvsPHYS.0.NO
ENSG000001633476	61909.9	0.908873	0.139849	6.49898	8.08648e-11	7.90119e-09	INFLvsPHYS.0.NO
ENSG000002065036	4162.02	0.751184	0.115822	6.48566	8.83429e-11	8.57507e-09	INFLvsPHYS.0.NO
ENSG000001644656	836.309	0.698056	0.108115	6.45662	1.07071e-10	1.0325e-08	INFLvsPHYS.0.NO
ENSG000001103286	1471.71	0.727101	0.113141	6.4265	1.30574e-10	1.2429e-08	INFLvsPHYS.0.NO
ENSG000001366896	3237.89	0.714341	0.111181	6.42502	1.31854e-10	1.24703e-08	INFLvsPHYS.0.NO
ENSG000001117996	7758.28	1.03539	0.161247	6.42117	1.35234e-10	1.27085e-08	INFLvsPHYS.0.NO
ENSG000001637356	1451.32	1.52822	0.240465	6.35526	2.08071e-10	1.93074e-08	INFLvsPHYS.0.NO
ENSG000001823266	6610.55	1.23202	0.194012	6.35022	2.15006e-10	1.95915e-08	INFLvsPHYS.0.NO
ENSG000001619216	1267.8	0.557414	0.0877811	6.35005	2.15247e-10	1.95915e-08	INFLvsPHYS.0.NO
ENSG000001156026	62.3265	1.92398	0.303059	6.34854	2.17366e-10	1.95915e-08	INFLvsPHYS.0.NO
ENSG000002280716	61.6699	2.17044	0.341895	6.34825	2.17772e-10	1.95915e-08	INFLvsPHYS.0.NO
ENSG000001850336	5697.99	0.654292	0.103138	6.34387	2.24067e-10	2.00357e-08	INFLvsPHYS.0.NO
ENSG000001113216	10793.2	0.360011	0.0569416	6.32246	2.57426e-10	2.28799e-08	INFLvsPHYS.0.NO
ENSG000002553986	239.375	0.89953	0.142642	6.30622	2.85924e-10	2.52461e-08	INFLvsPHYS.0.NO
ENSG000001351276	1271.28	1.20401	0.190949	6.30539	2.8747e-10	2.52461e-08	INFLvsPHYS.0.NO
ENSG000001086396	5488.16	0.439014	0.0697407	6.29494	3.07509e-10	2.65321e-08	INFLvsPHYS.0.NO
ENSG000000671916	578.186	0.926989	0.147574	6.28152	3.35286e-10	2.87605e-08	INFLvsPHYS.0.NO
ENSG000002040706	1241.32	0.512724	0.0816572	6.27898	3.40794e-10	2.9064e-08	INFLvsPHYS.0.NO
ENSG000000671826	7334.56	0.305456	0.0486756	6.27535	3.48849e-10	2.958e-08	INFLvsPHYS.0.NO
ENSG000002651906	9007.68	0.563814	0.0899294	6.26952	3.62167e-10	3.05337e-08	INFLvsPHYS.0.NO
ENSG000001603266	172.561	1.46878	0.234553	6.26203	3.80007e-10	3.18558e-08	INFLvsPHYS.0.NO
ENSG000001092206	562.015	0.608018	0.0976319	6.22765	4.73471e-10	3.90257e-08	INFLvsPHYS.0.NO
ENSG000001421926	23685.1	0.596472	0.0959833	6.21434	5.1542e-10	4.22473e-08	INFLvsPHYS.0.NO
ENSG000002318906	197.475	1.09081	0.175962	6.19914	5.67741e-10	4.52781e-08	INFLvsPHYS.0.NO
ENSG000001670046	17361.3	0.505528	0.0815794	6.19676	5.7637e-10	4.57192e-08	INFLvsPHYS.0.NO
ENSG000001058566	1283.65	0.699032	0.113523	6.15764	7.38367e-10	5.76395e-08	INFLvsPHYS.0.NO
ENSG000000154756	1486.29	0.614295	0.100266	6.12663	8.97621e-10	6.82654e-08	INFLvsPHYS.0.NO
ENSG000002377496	57.4608	1.9244	0.314281	6.12317	9.17336e-10	6.9407e-08	INFLvsPHYS.0.NO
ENSG000001663336	3126.77	0.52731	0.0861916	6.11789	9.48238e-10	7.13791e-08	INFLvsPHYS.0.NO
ENSG000000537476	28310	0.777591	0.127152	6.11546	9.62782e-10	7.2106e-08	INFLvsPHYS.0.NO
ENSG000001185036	2430.2	1.66014	0.272202	6.09893	1.06784e-09	7.957e-08	INFLvsPHYS.0.NO
ENSG000002285026	43.0598	1.88825	0.309709	6.09686	1.08175e-09	8.02019e-08	INFLvsPHYS.0.NO
ENSG000001675086	1992.54	0.861461	0.141845	6.07325	1.25346e-09	9.11015e-08	INFLvsPHYS.0.NO
ENSG000000191866	155.356	2.01831	0.332654	6.06729	1.30085e-09	9.40822e-08	INFLvsPHYS.0.NO
ENSG000002358286	51.3931	2.31428	0.381541	6.0656	1.31462e-09	9.46145e-08	INFLvsPHYS.0.NO
ENSG000001968786	28781	0.684064	0.11311	6.04777	1.46862e-09	1.04677e-07	INFLvsPHYS.0.NO
ENSG000001263916	5388	0.728196	0.12045	6.04565	1.48809e-09	1.0522e-07	INFLvsPHYS.0.NO
ENSG000001286416	22124.3	0.580453	0.0960159	6.04539	1.49051e-09	1.0522e-07	INFLvsPHYS.0.NO
ENSG000001285906	1232.65	1.20178	0.199216	6.03258	1.61363e-09	1.13369e-07	INFLvsPHYS.0.NO
ENSG000001471686	16.7309	3.63255	0.603012	6.02401	1.70146e-09	1.18412e-07	INFLvsPHYS.0.NO
ENSG000001342026	233.503	1.35184	0.224853	6.01211	1.83126e-09	1.26254e-07	INFLvsPHYS.0.NO
ENSG000001863406	2055.7	1.40579	0.234494	5.99498	2.03512e-09	1.36249e-07	INFLvsPHYS.0.NO
ENSG000001368776	6739.02	0.362956	0.0605439	5.99493	2.03577e-09	1.36249e-07	INFLvsPHYS.0.NO
ENSG000001583156	422.395	0.840226	0.140166	5.99452	2.04088e-09	1.36249e-07	INFLvsPHYS.0.NO
ENSG000000711276	7902.24	0.39951	0.0666585	5.99339	2.05512e-09	1.36557e-07	INFLvsPHYS.0.NO
ENSG000000083946	395.15	1.32768	0.22155	5.99269	2.064e-09	1.36557e-07	INFLvsPHYS.0.NO
ENSG000001552526	1920.32	0.606165	0.10121	5.98919	2.10885e-09	1.38902e-07	INFLvsPHYS.0.NO
ENSG000001086696	1561.83	0.480019	0.0801718	5.98738	2.13242e-09	1.3983e-07	INFLvsPHYS.0.NO
ENSG000000683236	1752.35	0.531108	0.0889557	5.97048	2.36559e-09	1.5241e-07	INFLvsPHYS.0.NO
ENSG000002624546	347.933	1.14376	0.192029	5.95617	2.58224e-09	1.64928e-07	INFLvsPHYS.0.NO
ENSG000001448106	1053.6	0.929979	0.156198	5.95386	2.6189e-09	1.65733e-07	INFLvsPHYS.0.NO
ENSG000001556606	6510.52	0.576448	0.0968213	5.95373	2.62098e-09	1.65733e-07	INFLvsPHYS.0.NO
ENSG000002532766	972.531	0.794005	0.133373	5.95326	2.62854e-09	1.65733e-07	INFLvsPHYS.0.NO
ENSG000000772386	4878.28	0.401559	0.0675087	5.94825	2.71018e-09	1.68743e-07	INFLvsPHYS.0.NO
ENSG000001137396	4300.78	0.996572	0.167599	5.94618	2.7448e-09	1.70155e-07	INFLvsPHYS.0.NO
ENSG000001665986	26547.6	0.483238	0.0812842	5.94504	2.76386e-09	1.70619e-07	INFLvsPHYS.0.NO
ENSG000001239336	3340.76	0.518224	0.0871937	5.94337	2.79223e-09	1.71652e-07	INFLvsPHYS.0.NO
ENSG000001435466	1727.21	2.05643	0.346691	5.93158	3.00033e-09	1.82921e-07	INFLvsPHYS.0.NO
ENSG000002496736	698.014	0.857712	0.145013	5.91474	3.3239e-09	2.00987e-07	INFLvsPHYS.0.NO
ENSG000001564636	1456.42	0.629515	0.106614	5.90461	3.53481e-09	2.10293e-07	INFLvsPHYS.0.NO
ENSG000001976326	8949.92	1.28787	0.218364	5.89781	3.68358e-09	2.18263e-07	INFLvsPHYS.0.NO
ENSG000002347456	4746.87	0.804972	0.13664	5.89117	3.83477e-09	2.24855e-07	INFLvsPHYS.0.NO
ENSG000002219686	1989.97	0.903362	0.153348	5.89092	3.84054e-09	2.24855e-07	INFLvsPHYS.0.NO
ENSG000001798176	124.352	1.23496	0.209698	5.88924	3.87977e-09	2.26254e-07	INFLvsPHYS.0.NO
ENSG000001282726	20106.8	0.736902	0.125263	5.88283	4.03303e-09	2.33347e-07	INFLvsPHYS.0.NO
ENSG000002045926	3752.99	0.447629	0.0761654	5.87707	4.17604e-09	2.40677e-07	INFLvsPHYS.0.NO
ENSG000001359326	5804.23	0.501591	0.0854787	5.86803	4.41014e-09	2.5318e-07	INFLvsPHYS.0.NO
ENSG000001376486	2631.15	0.727973	0.124263	5.85833	4.67542e-09	2.65312e-07	INFLvsPHYS.0.NO
ENSG000001641816	321.687	0.749038	0.128115	5.8466	5.0171e-09	2.83611e-07	INFLvsPHYS.0.NO
ENSG000001171396	3981.64	0.561679	0.096165	5.84078	5.19571e-09	2.9219e-07	INFLvsPHYS.0.NO
ENSG000001432486	943.631	2.40015	0.411352	5.83479	5.38591e-09	3.00999e-07	INFLvsPHYS.0.NO
ENSG000001160166	8579.2	0.732381	0.125839	5.82	5.88462e-09	3.25233e-07	INFLvsPHYS.0.NO
ENSG000000113476	2582.27	0.712631	0.122659	5.80985	6.25273e-09	3.44227e-07	INFLvsPHYS.0.NO
ENSG000001591286	1868.65	0.50885	0.0876742	5.80388	6.47973e-09	3.52775e-07	INFLvsPHYS.0.NO
ENSG000001647136	2507.71	0.440329	0.0758931	5.80196	6.55425e-09	3.5552e-07	INFLvsPHYS.0.NO
ENSG000000851176	5906.21	0.492534	0.0849593	5.79729	6.73932e-09	3.64219e-07	INFLvsPHYS.0.NO
ENSG000002374996	101.274	1.67106	0.289594	5.77036	7.91018e-09	4.21955e-07	INFLvsPHYS.0.NO
ENSG000001155486	3234.16	0.536202	0.0931605	5.75568	8.62952e-09	4.55508e-07	INFLvsPHYS.0.NO
ENSG000001779896	316.352	1.3262	0.230428	5.75538	8.64458e-09	4.55508e-07	INFLvsPHYS.0.NO
ENSG000001631316	306.791	0.88607	0.154029	5.75263	8.78635e-09	4.6133e-07	INFLvsPHYS.0.NO
ENSG000000576576	367.217	0.929289	0.161588	5.75097	8.87305e-09	4.6423e-07	INFLvsPHYS.0.NO
ENSG000001499256	1042.58	0.746377	0.129923	5.74478	9.20424e-09	4.79856e-07	INFLvsPHYS.0.NO
ENSG000001051376	540.885	0.68661	0.119535	5.74402	9.24574e-09	4.80322e-07	INFLvsPHYS.0.NO
ENSG000001391786	318.914	0.719561	0.125451	5.73581	9.70476e-09	4.98899e-07	INFLvsPHYS.0.NO
ENSG000001338056	1478.96	0.708977	0.123705	5.73119	9.97286e-09	5.10901e-07	INFLvsPHYS.0.NO
ENSG000001703236	108.529	1.42219	0.248197	5.73009	1.00379e-08	5.12453e-07	INFLvsPHYS.0.NO
ENSG000001568046	1228.47	0.742872	0.129807	5.72288	1.04734e-08	5.29195e-07	INFLvsPHYS.0.NO
ENSG000001856246	18134.4	0.43435	0.076004	5.71483	1.09814e-08	5.52967e-07	INFLvsPHYS.0.NO
ENSG000001482966	1263.75	0.499551	0.0876284	5.70079	1.19254e-08	5.96433e-07	INFLvsPHYS.0.NO
ENSG000000549676	1133.09	0.556025	0.0977839	5.68627	1.29847e-08	6.45037e-07	INFLvsPHYS.0.NO
ENSG000002533686	1911.63	0.595912	0.104993	5.67574	1.38089e-08	6.72399e-07	INFLvsPHYS.0.NO
ENSG000001269346	7635.42	0.816297	0.144247	5.65902	1.52239e-08	7.24608e-07	INFLvsPHYS.0.NO
ENSG000002811626	64.3596	1.5569	0.275118	5.65901	1.52249e-08	7.24608e-07	INFLvsPHYS.0.NO
ENSG000000649326	3543.91	0.590125	0.104307	5.65759	1.53511e-08	7.28263e-07	INFLvsPHYS.0.NO
ENSG000001495736	7117.01	0.835082	0.147658	5.65553	1.55363e-08	7.34687e-07	INFLvsPHYS.0.NO
ENSG000001444766	924.54	0.673961	0.119311	5.64877	1.61595e-08	7.61718e-07	INFLvsPHYS.0.NO
ENSG000001228846	4473.26	0.646221	0.11445	5.64629	1.63946e-08	7.70338e-07	INFLvsPHYS.0.NO
ENSG000001979306	6738.86	0.567276	0.100708	5.6329	1.77205e-08	8.27368e-07	INFLvsPHYS.0.NO
ENSG000001047656	3469.09	0.623703	0.110769	5.63067	1.7951e-08	8.35486e-07	INFLvsPHYS.0.NO
ENSG000001314086	2201.65	0.405285	0.0719943	5.62941	1.80829e-08	8.38979e-07	INFLvsPHYS.0.NO
ENSG000001580926	2749.42	0.392384	0.0698793	5.61517	1.96373e-08	9.05401e-07	INFLvsPHYS.0.NO
ENSG000000899026	3168.4	0.517208	0.0921269	5.61408	1.97609e-08	9.08262e-07	INFLvsPHYS.0.NO
ENSG000001033136	21.0722	3.18076	0.5667	5.61278	1.99102e-08	9.09459e-07	INFLvsPHYS.0.NO
ENSG000001116846	4446.46	0.923299	0.164541	5.61137	2.00729e-08	9.14061e-07	INFLvsPHYS.0.NO
ENSG000001340706	209.991	1.04061	0.185513	5.60937	2.03063e-08	9.21842e-07	INFLvsPHYS.0.NO
ENSG000001049466	1456.75	0.575616	0.10269	5.60537	2.07816e-08	9.40529e-07	INFLvsPHYS.0.NO
ENSG000001961826	1366.42	0.554418	0.0989895	5.60077	2.13396e-08	9.59891e-07	INFLvsPHYS.0.NO
ENSG000001516946	2697.12	0.398763	0.0712264	5.59853	2.16182e-08	9.68633e-07	INFLvsPHYS.0.NO
ENSG000000039896	51.8226	1.7602	0.315157	5.58516	2.33485e-08	1.0376e-06	INFLvsPHYS.0.NO
ENSG000001688846	1352.44	0.470193	0.0843855	5.57196	2.51887e-08	1.11192e-06	INFLvsPHYS.0.NO
ENSG000001438706	10389.9	0.532512	0.0955903	5.57078	2.53604e-08	1.11288e-06	INFLvsPHYS.0.NO
ENSG000001735406	540.508	0.717481	0.128964	5.56342	2.64541e-08	1.15458e-06	INFLvsPHYS.0.NO
ENSG000001408596	2355.19	0.656202	0.11796	5.56293	2.65286e-08	1.15458e-06	INFLvsPHYS.0.NO
ENSG000001131616	4579.64	0.732897	0.13179	5.56108	2.68104e-08	1.16341e-06	INFLvsPHYS.0.NO
ENSG000001776746	1202.08	0.44701	0.0804421	5.55692	2.74581e-08	1.18358e-06	INFLvsPHYS.0.NO
ENSG000001722166	9919.17	0.753999	0.135695	5.55655	2.75157e-08	1.18358e-06	INFLvsPHYS.0.NO
ENSG000001572276	25162.9	0.443565	0.079843	5.55547	2.76862e-08	1.18745e-06	INFLvsPHYS.0.NO
ENSG000001168716	8977.72	0.537441	0.096922	5.54509	2.93806e-08	1.25647e-06	INFLvsPHYS.0.NO
ENSG000002046426	371.976	1.11807	0.202503	5.52127	3.36558e-08	1.42689e-06	INFLvsPHYS.0.NO
ENSG000001257316	2379.15	0.610297	0.110982	5.49904	3.81861e-08	1.60971e-06	INFLvsPHYS.0.NO
ENSG000001308216	9682.96	0.530278	0.0964833	5.49606	3.88374e-08	1.6325e-06	INFLvsPHYS.0.NO
ENSG000001643076	3598.71	0.577563	0.105553	5.47177	4.4556e-08	1.86755e-06	INFLvsPHYS.0.NO
ENSG000001054996	76.1772	1.23374	0.225505	5.47098	4.47549e-08	1.87058e-06	INFLvsPHYS.0.NO
ENSG000001019406	1330.43	0.511795	0.0937222	5.46077	4.74082e-08	1.97588e-06	INFLvsPHYS.0.NO
ENSG000001634536	11353.1	0.651082	0.119312	5.45697	4.84322e-08	2.00159e-06	INFLvsPHYS.0.NO
ENSG000001414416	703.287	0.910313	0.167254	5.44269	5.2482e-08	2.139e-06	INFLvsPHYS.0.NO
ENSG000001021446	39532.8	0.562192	0.103327	5.44091	5.30083e-08	2.1545e-06	INFLvsPHYS.0.NO
ENSG000001793356	1238.96	0.431441	0.0793472	5.43738	5.40694e-08	2.17717e-06	INFLvsPHYS.0.NO
ENSG000001979826	2424.11	0.813949	0.150193	5.41934	5.98187e-08	2.38531e-06	INFLvsPHYS.0.NO
ENSG000001731146	48.9925	1.55959	0.287839	5.41827	6.01783e-08	2.38675e-06	INFLvsPHYS.0.NO
ENSG000001058356	13029.3	0.770536	0.142586	5.40401	6.51656e-08	2.57073e-06	INFLvsPHYS.0.NO
ENSG000001332756	4980.27	0.355251	0.0659534	5.3864	7.18841e-08	2.80554e-06	INFLvsPHYS.0.NO
ENSG000001195996	772.466	0.486268	0.0902847	5.38594	7.20685e-08	2.80554e-06	INFLvsPHYS.0.NO
ENSG000001606916	8370.95	0.304381	0.056599	5.37785	7.53791e-08	2.92669e-06	INFLvsPHYS.0.NO
ENSG000002256636	203.455	0.763864	0.142055	5.37725	7.56326e-08	2.92883e-06	INFLvsPHYS.0.NO
ENSG000001355876	289.96	0.759728	0.141538	5.36767	7.97595e-08	3.07251e-06	INFLvsPHYS.0.NO
ENSG000001967766	5940.04	0.577052	0.107622	5.36185	8.23744e-08	3.14858e-06	INFLvsPHYS.0.NO
ENSG000002806496	98.9141	1.13935	0.212521	5.36114	8.26998e-08	3.15285e-06	INFLvsPHYS.0.NO
ENSG000001399266	4281.52	0.51523	0.0961865	5.35657	8.48151e-08	3.22516e-06	INFLvsPHYS.0.NO
ENSG000001660736	758.267	0.773636	0.144698	5.34655	8.9645e-08	3.39134e-06	INFLvsPHYS.0.NO
ENSG000002714476	2421.65	0.508056	0.095047	5.34531	9.02643e-08	3.40604e-06	INFLvsPHYS.0.NO
ENSG000000726826	2191.58	0.56671	0.106034	5.34462	9.06053e-08	3.41018e-06	INFLvsPHYS.0.NO
ENSG000001267096	263.699	1.32182	0.247662	5.33719	9.43983e-08	3.51705e-06	INFLvsPHYS.0.NO
ENSG000001175006	3252.28	0.652724	0.122676	5.32071	1.03365e-07	3.81263e-06	INFLvsPHYS.0.NO
ENSG000001072236	7881.21	0.417412	0.0786771	5.30538	1.12437e-07	4.12662e-06	INFLvsPHYS.0.NO
ENSG000001495756	127.918	2.27715	0.42987	5.29729	1.17536e-07	4.29238e-06	INFLvsPHYS.0.NO
ENSG000001780266	359.018	0.721273	0.136565	5.28154	1.28103e-07	4.65523e-06	INFLvsPHYS.0.NO
ENSG000002408496	2843.82	0.442648	0.0838656	5.27806	1.3056e-07	4.72128e-06	INFLvsPHYS.0.NO
ENSG000001548456	3993.49	0.331185	0.062792	5.27432	1.33252e-07	4.7917e-06	INFLvsPHYS.0.NO
ENSG000001627576	550.727	0.737321	0.139803	5.274	1.33482e-07	4.7917e-06	INFLvsPHYS.0.NO
ENSG000001462326	408.164	0.64977	0.123246	5.27216	1.3483e-07	4.82835e-06	INFLvsPHYS.0.NO
ENSG000001146266	1703.38	0.593452	0.112906	5.25614	1.47107e-07	5.22992e-06	INFLvsPHYS.0.NO
ENSG000001029216	3042.96	0.377417	0.0720948	5.23502	1.64971e-07	5.83689e-06	INFLvsPHYS.0.NO
ENSG000001445796	4367.81	0.31164	0.0595664	5.23181	1.67863e-07	5.91552e-06	INFLvsPHYS.0.NO
ENSG000001337946	2445.11	0.628708	0.120174	5.23166	1.67995e-07	5.91552e-06	INFLvsPHYS.0.NO
ENSG000001231596	4724.2	0.414253	0.0792377	5.22798	1.71368e-07	6.0199e-06	INFLvsPHYS.0.NO
ENSG000001144806	1186.99	0.55179	0.105557	5.22739	1.71916e-07	6.02484e-06	INFLvsPHYS.0.NO
ENSG000001676586	150530	0.504375	0.0965964	5.22147	1.77511e-07	6.20616e-06	INFLvsPHYS.0.NO
ENSG000002355316	344.658	0.735631	0.140972	5.21827	1.806e-07	6.29836e-06	INFLvsPHYS.0.NO
ENSG000001602856	1879.2	0.780224	0.149573	5.21634	1.82494e-07	6.33532e-06	INFLvsPHYS.0.NO
ENSG000001046356	4192.73	0.487676	0.0935833	5.21114	1.87685e-07	6.50024e-06	INFLvsPHYS.0.NO
ENSG000001419856	4732.93	0.320788	0.061703	5.1989	2.00467e-07	6.87834e-06	INFLvsPHYS.0.NO
ENSG000001703486	10614.5	0.294746	0.0567025	5.19811	2.01321e-07	6.89161e-06	INFLvsPHYS.0.NO
ENSG000001228626	75.5984	1.29526	0.249236	5.19693	2.02605e-07	6.90843e-06	INFLvsPHYS.0.NO
ENSG000001590696	6638.31	0.373299	0.0718325	5.1968	2.02748e-07	6.90843e-06	INFLvsPHYS.0.NO
ENSG000001973296	2304.37	0.488972	0.0941265	5.19483	2.04904e-07	6.94977e-06	INFLvsPHYS.0.NO
ENSG000001659156	1268.07	0.526983	0.101661	5.18373	2.17492e-07	7.29291e-06	INFLvsPHYS.0.NO
ENSG000000122116	689.291	0.438512	0.0847619	5.17346	2.298e-07	7.68815e-06	INFLvsPHYS.0.NO
ENSG000002145416	27.9275	2.19865	0.425097	5.17212	2.31458e-07	7.7261e-06	INFLvsPHYS.0.NO
ENSG000001340136	2357.61	0.521724	0.101201	5.1553	2.53223e-07	8.3562e-06	INFLvsPHYS.0.NO
ENSG000001307336	1860.47	0.420669	0.0816058	5.15489	2.53775e-07	8.3562e-06	INFLvsPHYS.0.NO
ENSG000001293476	1722.36	0.367315	0.0712583	5.1547	2.54044e-07	8.3562e-06	INFLvsPHYS.0.NO
ENSG000000847336	6991	0.448699	0.0871491	5.14864	2.62384e-07	8.58362e-06	INFLvsPHYS.0.NO
ENSG000001494286	7572.97	0.707626	0.137643	5.14104	2.73221e-07	8.91838e-06	INFLvsPHYS.0.NO
ENSG000001055186	857.17	0.563046	0.109544	5.13992	2.7485e-07	8.95172e-06	INFLvsPHYS.0.NO
ENSG000001088466	2094.9	0.679606	0.132278	5.13771	2.78109e-07	9.01808e-06	INFLvsPHYS.0.NO
ENSG000000276976	6639.67	0.670054	0.130464	5.13594	2.80735e-07	9.08326e-06	INFLvsPHYS.0.NO
ENSG000002768516	38.344	1.82938	0.356357	5.13357	2.84301e-07	9.15848e-06	INFLvsPHYS.0.NO
ENSG000000672256	94904.3	0.534324	0.104254	5.12524	2.97165e-07	9.53125e-06	INFLvsPHYS.0.NO
ENSG000001751976	1776.45	0.779378	0.152174	5.12163	3.02901e-07	9.65226e-06	INFLvsPHYS.0.NO
ENSG000001832556	4518.15	0.340642	0.0666215	5.1131	3.16916e-07	9.96966e-06	INFLvsPHYS.0.NO
ENSG000000957876	7846.96	0.423379	0.0828143	5.11239	3.18105e-07	9.9858e-06	INFLvsPHYS.0.NO
ENSG000001667946	11303.8	0.529118	0.103645	5.10512	3.30584e-07	1.03117e-05	INFLvsPHYS.0.NO
ENSG000001695046	9534.27	0.472731	0.0926316	5.10334	3.33707e-07	1.03872e-05	INFLvsPHYS.0.NO
ENSG000001787196	7282.48	0.384086	0.0753122	5.09992	3.3979e-07	1.05542e-05	INFLvsPHYS.0.NO
ENSG000001788606	334.981	0.981057	0.192468	5.09725	3.44625e-07	1.06595e-05	INFLvsPHYS.0.NO
ENSG000001631626	2551.44	0.348811	0.068465	5.09474	3.49221e-07	1.07342e-05	INFLvsPHYS.0.NO
ENSG000000810416	222.028	0.853081	0.167633	5.08897	3.60009e-07	1.10199e-05	INFLvsPHYS.0.NO
ENSG000001813336	1369.3	1.50465	0.29611	5.08138	3.74698e-07	1.14221e-05	INFLvsPHYS.0.NO
ENSG000001222546	76.425	1.4795	0.29147	5.076	3.85468e-07	1.17144e-05	INFLvsPHYS.0.NO
ENSG000001433246	6205.68	0.442841	0.0873026	5.07249	3.92647e-07	1.18955e-05	INFLvsPHYS.0.NO
ENSG000001632186	118.422	1.77287	0.349596	5.07118	3.95362e-07	1.19512e-05	INFLvsPHYS.0.NO
ENSG000001499686	11603	1.38171	0.27306	5.06011	4.19006e-07	1.25396e-05	INFLvsPHYS.0.NO
ENSG000002551826	584.181	0.855847	0.169525	5.04849	4.45316e-07	1.32197e-05	INFLvsPHYS.0.NO
ENSG000001796046	3014.96	0.482488	0.0956452	5.04456	4.54569e-07	1.34673e-05	INFLvsPHYS.0.NO
ENSG000001804476	339.448	0.85799	0.170123	5.04335	4.57462e-07	1.35097e-05	INFLvsPHYS.0.NO
ENSG000001676576	2084.16	0.497942	0.0988618	5.03674	4.73515e-07	1.38891e-05	INFLvsPHYS.0.NO
ENSG000001264576	7203.61	0.555022	0.110443	5.02543	5.02308e-07	1.46246e-05	INFLvsPHYS.0.NO
ENSG000000959516	1211.16	0.767343	0.152695	5.02534	5.02552e-07	1.46246e-05	INFLvsPHYS.0.NO
ENSG000000406336	2767.97	0.539424	0.107381	5.02344	5.07553e-07	1.4741e-05	INFLvsPHYS.0.NO
ENSG000001034966	1483.61	0.432944	0.086265	5.01877	5.20035e-07	1.50443e-05	INFLvsPHYS.0.NO
ENSG000001610116	9832.47	0.729387	0.145365	5.01762	5.23162e-07	1.51052e-05	INFLvsPHYS.0.NO
ENSG000001632026	27.1924	2.46671	0.491903	5.01462	5.31376e-07	1.53124e-05	INFLvsPHYS.0.NO
ENSG000001100316	175.45	0.796171	0.159097	5.00432	5.60589e-07	1.61227e-05	INFLvsPHYS.0.NO
ENSG000001362386	16791.5	0.320603	0.0641897	4.99461	5.89542e-07	1.68895e-05	INFLvsPHYS.0.NO
ENSG000000058846	31895.7	0.477085	0.0956568	4.98747	6.11755e-07	1.74919e-05	INFLvsPHYS.0.NO
ENSG000001470506	852.804	0.429245	0.0860859	4.98624	6.15672e-07	1.75699e-05	INFLvsPHYS.0.NO
ENSG000002060736	2170.39	0.966955	0.193951	4.98557	6.17801e-07	1.75966e-05	INFLvsPHYS.0.NO
ENSG000001727656	1361.02	0.438034	0.087882	4.98434	6.21736e-07	1.76745e-05	INFLvsPHYS.0.NO
ENSG000001339616	2705.23	0.314322	0.0631557	4.97694	6.45981e-07	1.82933e-05	INFLvsPHYS.0.NO
ENSG000002554916	321.756	0.727516	0.147559	4.93034	8.20847e-07	2.30243e-05	INFLvsPHYS.0.NO
ENSG000000511086	4066.16	1.06489	0.216097	4.92781	8.31575e-07	2.32369e-05	INFLvsPHYS.0.NO
ENSG000000893516	840.05	0.492179	0.100154	4.91421	8.91421e-07	2.47124e-05	INFLvsPHYS.0.NO
ENSG000001628526	713.776	0.652585	0.132803	4.91392	8.92754e-07	2.47124e-05	INFLvsPHYS.0.NO
ENSG000002260676	305.788	0.664497	0.135294	4.91149	9.03875e-07	2.49733e-05	INFLvsPHYS.0.NO
ENSG000001368676	1859	0.504224	0.102952	4.89767	9.69815e-07	2.64975e-05	INFLvsPHYS.0.NO
ENSG000000757856	18511.7	0.360526	0.0737079	4.89127	1.00186e-06	2.73225e-05	INFLvsPHYS.0.NO
ENSG000002319916	293.66	0.794592	0.162635	4.88573	1.03044e-06	2.80411e-05	INFLvsPHYS.0.NO
ENSG000001022656	2016.99	0.380496	0.0778839	4.88543	1.03201e-06	2.80411e-05	INFLvsPHYS.0.NO
ENSG000000827016	7450.37	0.438169	0.0897543	4.88187	1.05083e-06	2.84475e-05	INFLvsPHYS.0.NO
ENSG000001359996	1434.3	0.39461	0.0809321	4.87582	1.08358e-06	2.9227e-05	INFLvsPHYS.0.NO
ENSG000000874706	5348.87	0.387473	0.0795704	4.86956	1.11845e-06	3.00577e-05	INFLvsPHYS.0.NO
ENSG000001367546	3537.4	0.364289	0.0748177	4.86901	1.12157e-06	3.00866e-05	INFLvsPHYS.0.NO
ENSG000001182636	4690.58	0.74597	0.153708	4.85316	1.21509e-06	3.22388e-05	INFLvsPHYS.0.NO
ENSG000001676956	2944.24	0.287038	0.0591997	4.84864	1.24313e-06	3.28106e-05	INFLvsPHYS.0.NO
ENSG000001674686	7650.13	0.489861	0.101136	4.84359	1.27517e-06	3.35362e-05	INFLvsPHYS.0.NO
ENSG000001593356	7958.9	0.513203	0.105977	4.8426	1.28154e-06	3.36438e-05	INFLvsPHYS.0.NO
ENSG000001338166	4509.43	1.10785	0.22887	4.84052	1.29498e-06	3.38649e-05	INFLvsPHYS.0.NO
ENSG000001986046	3619.83	0.33254	0.0687033	4.84024	1.29685e-06	3.38649e-05	INFLvsPHYS.0.NO
ENSG000001638706	2153.37	0.429785	0.0889808	4.83009	1.36471e-06	3.52564e-05	INFLvsPHYS.0.NO
ENSG000001760146	5340.22	0.447092	0.0926009	4.82815	1.37804e-06	3.54827e-05	INFLvsPHYS.0.NO
ENSG000002372646	39.3607	1.60839	0.333162	4.82766	1.38143e-06	3.55081e-05	INFLvsPHYS.0.NO
ENSG000000601386	23396.8	0.4263	0.0883202	4.82675	1.38779e-06	3.55877e-05	INFLvsPHYS.0.NO
ENSG000001264586	1051.6	0.546578	0.113251	4.82624	1.39132e-06	3.55877e-05	INFLvsPHYS.0.NO
ENSG000001602936	4854.46	0.474554	0.0984996	4.81783	1.45129e-06	3.65399e-05	INFLvsPHYS.0.NO
ENSG000001732646	1042.58	0.556735	0.115863	4.80511	1.54667e-06	3.86772e-05	INFLvsPHYS.0.NO
ENSG000001149936	1907.03	0.377528	0.0786346	4.80105	1.57835e-06	3.92698e-05	INFLvsPHYS.0.NO
ENSG000000998756	11593.3	0.402084	0.0838919	4.79288	1.644e-06	4.06974e-05	INFLvsPHYS.0.NO
ENSG000001341086	4103.72	0.492499	0.102812	4.79028	1.66549e-06	4.11495e-05	INFLvsPHYS.0.NO
ENSG000000480526	718.987	1.02676	0.214356	4.79	1.66785e-06	4.11495e-05	INFLvsPHYS.0.NO
ENSG000000857336	7237.77	0.354558	0.0741262	4.78317	1.72549e-06	4.24297e-05	INFLvsPHYS.0.NO
ENSG000000915276	14410.4	0.4717	0.0986662	4.78077	1.74628e-06	4.28695e-05	INFLvsPHYS.0.NO
ENSG000001185156	1741.2	0.940945	0.196898	4.77885	1.76301e-06	4.31682e-05	INFLvsPHYS.0.NO
ENSG000001474086	90.1769	1.33784	0.280039	4.77734	1.77633e-06	4.33907e-05	INFLvsPHYS.0.NO
ENSG000002470956	187.754	0.985385	0.206457	4.77283	1.81656e-06	4.42593e-05	INFLvsPHYS.0.NO
ENSG000001735486	3482.84	0.342435	0.0717489	4.77268	1.81789e-06	4.42593e-05	INFLvsPHYS.0.NO
ENSG000001852156	2559.27	0.746553	0.156662	4.76536	1.88513e-06	4.58208e-05	INFLvsPHYS.0.NO
ENSG000001168636	978.809	0.406018	0.0853221	4.75865	1.94889e-06	4.72151e-05	INFLvsPHYS.0.NO
ENSG000001789516	6478.02	0.458388	0.096355	4.75729	1.96212e-06	4.73869e-05	INFLvsPHYS.0.NO
ENSG000001305226	7402.41	0.497363	0.104655	4.75242	2.00994e-06	4.82189e-05	INFLvsPHYS.0.NO
ENSG000001664786	694.531	0.510026	0.10739	4.74929	2.0413e-06	4.88918e-05	INFLvsPHYS.0.NO
ENSG000000748426	2017.68	0.556115	0.11716	4.74663	2.0683e-06	4.93656e-05	INFLvsPHYS.0.NO
ENSG000001259526	3415.69	0.304018	0.0640573	4.74603	2.07447e-06	4.93656e-05	INFLvsPHYS.0.NO
ENSG000001624966	739.626	1.00527	0.211909	4.74389	2.09654e-06	4.98106e-05	INFLvsPHYS.0.NO
ENSG000002604286	152.883	1.13211	0.238961	4.73764	2.16221e-06	5.12058e-05	INFLvsPHYS.0.NO
ENSG000001373936	2282.68	0.58343	0.123291	4.73215	2.22159e-06	5.24534e-05	INFLvsPHYS.0.NO
ENSG000001676716	3997.15	0.445158	0.0940718	4.73211	2.222e-06	5.24534e-05	INFLvsPHYS.0.NO
ENSG000002815716	65.0883	1.24788	0.263951	4.72769	2.27093e-06	5.35151e-05	INFLvsPHYS.0.NO
ENSG000002543366	34.0835	1.74118	0.368318	4.72737	2.27441e-06	5.35151e-05	INFLvsPHYS.0.NO
ENSG000001151596	2829.94	0.436466	0.0923334	4.72707	2.27786e-06	5.35151e-05	INFLvsPHYS.0.NO
ENSG000000766856	3378.66	0.479338	0.101563	4.71959	2.36319e-06	5.54315e-05	INFLvsPHYS.0.NO
ENSG000002218696	9334.56	0.683152	0.144801	4.71787	2.38331e-06	5.57265e-05	INFLvsPHYS.0.NO
ENSG000001284226	90682	0.801771	0.16998	4.71687	2.39502e-06	5.59116e-05	INFLvsPHYS.0.NO
ENSG000001668866	2179.83	0.361701	0.0767074	4.71534	2.4131e-06	5.6156e-05	INFLvsPHYS.0.NO
ENSG000001377456	32.6726	1.51529	0.322254	4.70215	2.57441e-06	5.95342e-05	INFLvsPHYS.0.NO
ENSG000000079446	989.558	0.600987	0.127903	4.69878	2.61725e-06	6.03359e-05	INFLvsPHYS.0.NO
ENSG000002145306	2340.33	0.801033	0.170664	4.69363	2.68405e-06	6.17793e-05	INFLvsPHYS.0.NO
ENSG000001352416	2182.52	0.568811	0.121232	4.69192	2.70647e-06	6.21983e-05	INFLvsPHYS.0.NO
ENSG000001372666	599.983	0.817304	0.174324	4.68843	2.7531e-06	6.31715e-05	INFLvsPHYS.0.NO
ENSG000001448246	7653.01	0.607704	0.130105	4.67087	2.99929e-06	6.8395e-05	INFLvsPHYS.0.NO
ENSG000001279476	5241.95	0.470275	0.100806	4.66514	3.08404e-06	7.00647e-05	INFLvsPHYS.0.NO
ENSG000002417416	49.7046	1.41912	0.304442	4.66138	3.14095e-06	7.11853e-05	INFLvsPHYS.0.NO
ENSG000000683666	5496.1	0.515152	0.110647	4.65582	3.2269e-06	7.29092e-05	INFLvsPHYS.0.NO
ENSG000001103216	37769.1	0.307817	0.0661616	4.6525	3.27928e-06	7.37537e-05	INFLvsPHYS.0.NO
ENSG000001086916	1167.82	1.51422	0.325667	4.6496	3.32578e-06	7.43462e-05	INFLvsPHYS.0.NO
ENSG000001152896	559.996	0.529934	0.114069	4.64572	3.38894e-06	7.54154e-05	INFLvsPHYS.0.NO
ENSG000001308116	6272.32	0.476051	0.102571	4.64119	3.46402e-06	7.68545e-05	INFLvsPHYS.0.NO
ENSG000001644636	845.622	0.609076	0.131321	4.63809	3.5165e-06	7.77848e-05	INFLvsPHYS.0.NO
ENSG000001303136	2518.24	0.451139	0.0973498	4.6342	3.58322e-06	7.90236e-05	INFLvsPHYS.0.NO
ENSG000002596126	12.4855	3.3073	0.714206	4.63074	3.64362e-06	8.02359e-05	INFLvsPHYS.0.NO
ENSG000000788086	3430.92	0.33162	0.0717185	4.62392	3.76558e-06	8.27932e-05	INFLvsPHYS.0.NO
ENSG000001014396	16693.1	0.38907	0.0841786	4.62195	3.80143e-06	8.33378e-05	INFLvsPHYS.0.NO
ENSG000001651786	46.9552	1.36689	0.296046	4.61714	3.89058e-06	8.51656e-05	INFLvsPHYS.0.NO
ENSG000001025806	2271.79	0.702209	0.15217	4.61463	3.93788e-06	8.59459e-05	INFLvsPHYS.0.NO
ENSG000001700066	3620.1	0.490766	0.106484	4.60881	4.04972e-06	8.76093e-05	INFLvsPHYS.0.NO
ENSG000002722696	338.943	0.830524	0.180528	4.60052	4.21441e-06	9.03707e-05	INFLvsPHYS.0.NO
ENSG000000108186	2067.03	0.510343	0.110956	4.5995	4.23516e-06	9.05587e-05	INFLvsPHYS.0.NO
ENSG000002363306	13.8046	2.63896	0.573923	4.59811	4.2634e-06	9.07679e-05	INFLvsPHYS.0.NO
ENSG000001013846	10681.2	0.546086	0.118779	4.5975	4.27584e-06	9.09016e-05	INFLvsPHYS.0.NO
ENSG000001349546	3880.05	0.828708	0.180327	4.59558	4.31557e-06	9.13514e-05	INFLvsPHYS.0.NO
ENSG000001032646	1360.09	0.439059	0.0955565	4.59475	4.3326e-06	9.15804e-05	INFLvsPHYS.0.NO
ENSG000001006006	1503.87	0.367801	0.0801001	4.59176	4.39518e-06	9.26379e-05	INFLvsPHYS.0.NO
ENSG000001983566	2378.63	0.459761	0.100136	4.59138	4.40334e-06	9.26774e-05	INFLvsPHYS.0.NO
ENSG000001456236	10364.9	0.471623	0.102878	4.5843	4.55503e-06	9.5326e-05	INFLvsPHYS.0.NO
ENSG000001313236	1506.97	0.492726	0.107507	4.58319	4.5794e-06	9.55191e-05	INFLvsPHYS.0.NO
ENSG000001812746	1692.27	0.615833	0.134413	4.58165	4.61313e-06	9.58622e-05	INFLvsPHYS.0.NO
ENSG000001368076	4891.39	0.388721	0.0851767	4.5637	5.0259e-06	0.000103709	INFLvsPHYS.0.NO
ENSG000000085136	1005.24	0.413258	0.0905753	4.56259	5.05268e-06	0.000104116	INFLvsPHYS.0.NO
ENSG000001602136	2616.83	0.37458	0.0821907	4.55745	5.17792e-06	0.0001064	INFLvsPHYS.0.NO
ENSG000001749036	8751.12	0.303219	0.066572	4.55475	5.24468e-06	0.000107323	INFLvsPHYS.0.NO
ENSG000001847926	302.16	0.931643	0.204798	4.54908	5.38808e-06	0.000109953	INFLvsPHYS.0.NO
ENSG000001650066	1707.41	0.45874	0.100894	4.54673	5.44856e-06	0.00011088	INFLvsPHYS.0.NO
ENSG000002046226	14.2105	2.1867	0.481445	4.54194	5.57392e-06	0.000113275	INFLvsPHYS.0.NO
ENSG000001682826	2456.22	0.451324	0.0993769	4.54154	5.58453e-06	0.000113334	INFLvsPHYS.0.NO
ENSG000001120336	1544.61	0.48978	0.108001	4.53497	5.76116e-06	0.000116426	INFLvsPHYS.0.NO
ENSG000001622366	2515.81	0.460625	0.101578	4.5347	5.76843e-06	0.000116426	INFLvsPHYS.0.NO
ENSG000001240676	2091.68	0.45778	0.101186	4.52412	6.06464e-06	0.000121408	INFLvsPHYS.0.NO
ENSG000001233536	1022.6	0.350973	0.0775911	4.52337	6.0864e-06	0.000121514	INFLvsPHYS.0.NO
ENSG000001970846	21.7299	2.30343	0.509452	4.52138	6.14365e-06	0.000122491	INFLvsPHYS.0.NO
ENSG000000722746	14790.4	0.696139	0.154134	4.51646	6.28816e-06	0.000124866	INFLvsPHYS.0.NO
ENSG000000233186	4724.49	0.349638	0.0775019	4.51134	6.44183e-06	0.000127574	INFLvsPHYS.0.NO
ENSG000001734576	11511.5	0.328034	0.0727354	4.50996	6.48387e-06	0.000128063	INFLvsPHYS.0.NO
ENSG000001619706	6026	0.722499	0.160234	4.50902	6.5129e-06	0.000128464	INFLvsPHYS.0.NO
ENSG000002295676	33.175	1.96171	0.435098	4.50866	6.52383e-06	0.000128508	INFLvsPHYS.0.NO
ENSG000001534436	2195.33	0.44654	0.099258	4.49878	6.83433e-06	0.000133909	INFLvsPHYS.0.NO
ENSG000001411016	5960.74	0.364227	0.0810256	4.49521	6.95014e-06	0.000135998	INFLvsPHYS.0.NO
ENSG000001967356	51.7255	1.38744	0.308739	4.4939	6.99307e-06	0.000136657	INFLvsPHYS.0.NO
ENSG000000646926	143.792	0.809661	0.180373	4.48882	7.16196e-06	0.000139587	INFLvsPHYS.0.NO
ENSG000001020966	187.874	0.764594	0.170651	4.48045	7.44865e-06	0.00014387	INFLvsPHYS.0.NO
ENSG000001078156	2003.87	0.490318	0.109436	4.48041	7.44995e-06	0.00014387	INFLvsPHYS.0.NO
ENSG000001236106	153.378	1.17611	0.263174	4.46894	7.86066e-06	0.000150034	INFLvsPHYS.0.NO
ENSG000002303646	30.6914	1.99419	0.4465	4.46627	7.9595e-06	0.000151528	INFLvsPHYS.0.NO
ENSG000001547346	968.459	0.72141	0.161601	4.46414	8.03892e-06	0.000152843	INFLvsPHYS.0.NO
ENSG000002318706	27.1764	1.65195	0.37036	4.46039	8.18124e-06	0.000155149	INFLvsPHYS.0.NO
ENSG000001688906	571.89	0.471573	0.105848	4.4552	8.38162e-06	0.000158339	INFLvsPHYS.0.NO
ENSG000001692426	2614.8	0.653138	0.146817	4.44867	8.64048e-06	0.000162397	INFLvsPHYS.0.NO
ENSG000001320036	109.571	1.11093	0.250075	4.44238	8.89684e-06	0.000166579	INFLvsPHYS.0.NO
ENSG000001136456	1711.63	0.46618	0.104973	4.44097	8.95522e-06	0.000167036	INFLvsPHYS.0.NO
ENSG000001002926	101.816	1.15574	0.260398	4.43835	9.06512e-06	0.000168872	INFLvsPHYS.0.NO
ENSG000001633996	47869.1	0.475102	0.10725	4.42985	9.4299e-06	0.000174785	INFLvsPHYS.0.NO
ENSG000002233616	160.456	0.827782	0.187199	4.42194	9.78204e-06	0.000179955	INFLvsPHYS.0.NO
ENSG000001960836	6187.47	0.46149	0.104418	4.41963	9.8871e-06	0.000181436	INFLvsPHYS.0.NO
ENSG000001632196	505.62	0.533565	0.120761	4.41838	9.94454e-06	0.000182263	INFLvsPHYS.0.NO
ENSG000001658136	1285.13	0.353616	0.0800599	4.4169	1.00127e-05	0.000183285	INFLvsPHYS.0.NO
ENSG000001513486	3025.98	0.38927	0.0882425	4.41137	1.0272e-05	0.000186873	INFLvsPHYS.0.NO
ENSG000000670826	6861.58	0.620315	0.141167	4.3942	1.11181e-05	0.000201272	INFLvsPHYS.0.NO
ENSG000001764636	3382.48	0.451013	0.102944	4.38114	1.18061e-05	0.000212942	INFLvsPHYS.0.NO
ENSG000001819296	3095.29	0.420332	0.0960423	4.37653	1.20583e-05	0.000216171	INFLvsPHYS.0.NO
ENSG000001182006	5559.11	0.519087	0.118794	4.36964	1.24453e-05	0.000221761	INFLvsPHYS.0.NO
ENSG000001056996	4927.71	0.322185	0.0738428	4.36312	1.28219e-05	0.000227915	INFLvsPHYS.0.NO
ENSG000001240986	4192.45	0.376563	0.086311	4.36286	1.2837e-05	0.000227915	INFLvsPHYS.0.NO
ENSG000001667106	15946.7	0.487164	0.111717	4.36071	1.29644e-05	0.000229624	INFLvsPHYS.0.NO
ENSG000001116696	27554.1	0.380312	0.0872581	4.35847	1.30978e-05	0.000230878	INFLvsPHYS.0.NO
ENSG000001053736	11659.7	0.4397	0.10092	4.35691	1.31911e-05	0.000232246	INFLvsPHYS.0.NO
ENSG000000739216	8433.08	0.433743	0.0995687	4.35622	1.32328e-05	0.000232702	INFLvsPHYS.0.NO
ENSG000001652806	9225.16	0.352974	0.0810573	4.35462	1.33298e-05	0.000233821	INFLvsPHYS.0.NO
ENSG000001871476	3227.55	0.249267	0.057245	4.35439	1.3344e-05	0.000233821	INFLvsPHYS.0.NO
ENSG000001621916	4419.71	0.511026	0.117366	4.35412	1.33602e-05	0.000233827	INFLvsPHYS.0.NO
ENSG000000110096	2580.77	0.399866	0.0918714	4.35245	1.34625e-05	0.000235059	INFLvsPHYS.0.NO
ENSG000001820226	1350.73	0.392981	0.0903749	4.34834	1.37169e-05	0.000238937	INFLvsPHYS.0.NO
ENSG000001988546	15.7058	2.98322	0.687013	4.34231	1.40995e-05	0.000244446	INFLvsPHYS.0.NO
ENSG000001988586	4213.68	0.341773	0.0787567	4.33961	1.42735e-05	0.000245975	INFLvsPHYS.0.NO
ENSG000000905306	4740.93	0.647523	0.149213	4.33959	1.4275e-05	0.000245975	INFLvsPHYS.0.NO
ENSG000001708736	1901.25	0.667698	0.153877	4.33916	1.4303e-05	0.000245975	INFLvsPHYS.0.NO
ENSG000001343526	6662.16	0.450016	0.103813	4.33485	1.45857e-05	0.00025052	INFLvsPHYS.0.NO
ENSG000001837266	3175.02	0.35398	0.0817091	4.3322	1.47626e-05	0.000252971	INFLvsPHYS.0.NO
ENSG000001386856	418.352	0.858122	0.19831	4.32718	1.51029e-05	0.000258202	INFLvsPHYS.0.NO
ENSG000001155906	30.1168	1.55902	0.360491	4.32472	1.52726e-05	0.0002608	INFLvsPHYS.0.NO
ENSG000001185086	771.857	0.600441	0.138946	4.3214	1.55045e-05	0.000264093	INFLvsPHYS.0.NO
ENSG000001662896	667.575	0.694501	0.160712	4.32139	1.55048e-05	0.000264093	INFLvsPHYS.0.NO
ENSG000000754136	4104.91	0.432229	0.100063	4.31955	1.56347e-05	0.000265144	INFLvsPHYS.0.NO
ENSG000001051856	2066.36	0.474363	0.109824	4.31929	1.56532e-05	0.000265152	INFLvsPHYS.0.NO
ENSG000001278246	7332.24	0.442577	0.102538	4.31621	1.58733e-05	0.000268571	INFLvsPHYS.0.NO
ENSG000000593786	1407.15	0.375371	0.0871257	4.30838	1.64451e-05	0.000277293	INFLvsPHYS.0.NO
ENSG000001692316	863.09	0.525324	0.122095	4.3026	1.68808e-05	0.000283666	INFLvsPHYS.0.NO
ENSG000001250896	853.878	0.492144	0.114412	4.30153	1.69625e-05	0.000284321	INFLvsPHYS.0.NO
ENSG000001829446	9687.73	0.328044	0.0762653	4.30135	1.6976e-05	0.000284321	INFLvsPHYS.0.NO
ENSG000001097906	1742.42	0.374292	0.0870178	4.30133	1.69776e-05	0.000284321	INFLvsPHYS.0.NO
ENSG000001847086	977.818	0.336807	0.0783413	4.29922	1.71402e-05	0.000286394	INFLvsPHYS.0.NO
ENSG000001967306	842.132	1.25756	0.292675	4.29678	1.73294e-05	0.000288609	INFLvsPHYS.0.NO
ENSG000001097366	1272.15	0.557417	0.129762	4.29568	1.74157e-05	0.000289359	INFLvsPHYS.0.NO
ENSG000001284876	2169.15	0.375738	0.0875571	4.29135	1.77589e-05	0.000294068	INFLvsPHYS.0.NO
ENSG000001669206	59.2753	1.16891	0.272432	4.29064	1.78155e-05	0.000294675	INFLvsPHYS.0.NO
ENSG000002262216	261.242	0.633582	0.147675	4.29038	1.78364e-05	0.00029469	INFLvsPHYS.0.NO
ENSG000001357366	431.423	0.58084	0.135394	4.29	1.7867e-05	0.000294773	INFLvsPHYS.0.NO
ENSG000002296446	73.6911	1.02884	0.239833	4.28982	1.78814e-05	0.000294773	INFLvsPHYS.0.NO
ENSG000001868326	6119.93	0.938812	0.218971	4.28737	1.80798e-05	0.000297711	INFLvsPHYS.0.NO
ENSG000001282286	632.511	0.72351	0.168849	4.28496	1.82773e-05	0.000300293	INFLvsPHYS.0.NO
ENSG000001989316	4332.73	0.377593	0.0882702	4.27769	1.88842e-05	0.00030992	INFLvsPHYS.0.NO
ENSG000001541026	1988.6	0.534385	0.124989	4.27545	1.90754e-05	0.000312016	INFLvsPHYS.0.NO
ENSG000001811916	3758.4	0.336122	0.0786645	4.27285	1.92987e-05	0.000315319	INFLvsPHYS.0.NO
ENSG000001257346	2001.91	0.446509	0.104561	4.27032	1.9519e-05	0.000318214	INFLvsPHYS.0.NO
ENSG000001393706	848.986	0.369081	0.0864352	4.27003	1.95448e-05	0.000318282	INFLvsPHYS.0.NO
ENSG000001346446	4338.03	0.412225	0.0966759	4.26399	2.00812e-05	0.000326297	INFLvsPHYS.0.NO
ENSG000001965176	5516.66	0.614834	0.144272	4.26163	2.02939e-05	0.00032939	INFLvsPHYS.0.NO
ENSG000001242256	3275.88	0.650101	0.152592	4.2604	2.04064e-05	0.000330853	INFLvsPHYS.0.NO
ENSG000000905206	2820.76	0.392899	0.092338	4.25501	2.09041e-05	0.000338526	INFLvsPHYS.0.NO
ENSG000001574506	1086.14	0.408029	0.095899	4.25478	2.09256e-05	0.000338526	INFLvsPHYS.0.NO
ENSG000001560266	1486.88	0.377585	0.0891088	4.23735	2.26178e-05	0.000363116	INFLvsPHYS.0.NO
ENSG000001034956	8801.61	0.301111	0.0711035	4.23483	2.28726e-05	0.000366409	INFLvsPHYS.0.NO
ENSG000001318856	111.276	1.9973	0.472114	4.23055	2.33125e-05	0.000372244	INFLvsPHYS.0.NO
ENSG000001039666	1981.15	0.445607	0.105426	4.22675	2.3709e-05	0.000377757	INFLvsPHYS.0.NO
ENSG000000991946	202487	0.428202	0.101357	4.22469	2.39273e-05	0.000380823	INFLvsPHYS.0.NO
ENSG000001396516	2842.06	0.370368	0.087985	4.20944	2.56004e-05	0.000404399	INFLvsPHYS.0.NO
ENSG000001724326	2609.95	0.602345	0.143212	4.20598	2.59959e-05	0.000409768	INFLvsPHYS.0.NO
ENSG000001967816	2304.34	0.33958	0.0808716	4.199	2.68101e-05	0.000421701	INFLvsPHYS.0.NO
ENSG000001976356	1033.53	0.961899	0.229144	4.19779	2.69535e-05	0.000423055	INFLvsPHYS.0.NO
ENSG000001713026	2354.64	0.43279	0.103166	4.1951	2.72753e-05	0.000427652	INFLvsPHYS.0.NO
ENSG000002060756	35815.9	0.501768	0.119617	4.19479	2.73127e-05	0.000427783	INFLvsPHYS.0.NO
ENSG000001052546	1592.46	0.351137	0.0837533	4.19252	2.75878e-05	0.00043072	INFLvsPHYS.0.NO
ENSG000001759316	1294.6	0.407357	0.0971922	4.19126	2.77414e-05	0.00043266	INFLvsPHYS.0.NO
ENSG000001159666	1768.91	0.378811	0.0904037	4.19021	2.78693e-05	0.000433927	INFLvsPHYS.0.NO
ENSG000001734366	184.155	0.5933	0.14165	4.18848	2.8083e-05	0.000436604	INFLvsPHYS.0.NO
ENSG000001171436	2052.34	0.4583	0.109501	4.18535	2.84732e-05	0.000441739	INFLvsPHYS.0.NO
ENSG000002045256	802.413	0.787856	0.188298	4.1841	2.86297e-05	0.000443701	INFLvsPHYS.0.NO
ENSG000001392636	1177.96	0.450326	0.107675	4.18225	2.88634e-05	0.000445917	INFLvsPHYS.0.NO
ENSG000001553076	39.9531	1.62946	0.389653	4.18181	2.89195e-05	0.000446316	INFLvsPHYS.0.NO
ENSG000001429206	152.867	0.815576	0.19524	4.1773	2.94984e-05	0.000453629	INFLvsPHYS.0.NO
ENSG000000664226	1748.88	0.386388	0.0925301	4.17581	2.96927e-05	0.000455865	INFLvsPHYS.0.NO
ENSG000001587926	455.472	0.447591	0.107215	4.1747	2.98375e-05	0.000457137	INFLvsPHYS.0.NO
ENSG000001700756	37.8425	1.55685	0.37312	4.17253	3.01241e-05	0.000460571	INFLvsPHYS.0.NO
ENSG000001571686	8288.38	0.692889	0.16612	4.171	3.03262e-05	0.000462702	INFLvsPHYS.0.NO
ENSG000001839636	813.714	0.661142	0.15856	4.16967	3.05047e-05	0.000464465	INFLvsPHYS.0.NO
ENSG000001365606	1612.62	0.436496	0.104729	4.16788	3.07441e-05	0.000467145	INFLvsPHYS.0.NO
ENSG000001442336	1844.32	0.368626	0.0884717	4.1666	3.09172e-05	0.000468329	INFLvsPHYS.0.NO
ENSG000001977476	15219.7	0.357101	0.0857406	4.16491	3.11481e-05	0.000470377	INFLvsPHYS.0.NO
ENSG000001043216	125.378	0.97207	0.233459	4.16378	3.13025e-05	0.000471854	INFLvsPHYS.0.NO
ENSG000001150916	7772.59	0.394542	0.0947911	4.16222	3.15163e-05	0.000474481	INFLvsPHYS.0.NO
ENSG000001425446	526.099	0.598198	0.143772	4.16074	3.17217e-05	0.000476511	INFLvsPHYS.0.NO
ENSG000001457796	1707.67	0.433621	0.104219	4.16067	3.17309e-05	0.000476511	INFLvsPHYS.0.NO
ENSG000001114526	41.2057	1.54697	0.371819	4.16055	3.1748e-05	0.000476511	INFLvsPHYS.0.NO
ENSG000001607526	5353.83	0.55179	0.132773	4.1559	3.24014e-05	0.000484469	INFLvsPHYS.0.NO
ENSG000001294516	6268.81	0.462988	0.111407	4.15584	3.24096e-05	0.000484469	INFLvsPHYS.0.NO
ENSG000002291326	84.1243	0.859917	0.206942	4.15535	3.24785e-05	0.000485007	INFLvsPHYS.0.NO
ENSG000001401056	13421.7	0.402384	0.0969028	4.15245	3.28929e-05	0.000490204	INFLvsPHYS.0.NO
ENSG000000998046	2079.19	0.457008	0.1101	4.15083	3.31271e-05	0.000492698	INFLvsPHYS.0.NO
ENSG000000535016	437.544	0.472001	0.113837	4.14627	3.37928e-05	0.000501589	INFLvsPHYS.0.NO
ENSG000001415686	5546.34	0.326144	0.0787634	4.14081	3.46084e-05	0.000512553	INFLvsPHYS.0.NO
ENSG000001387686	4927.97	0.501202	0.121045	4.14063	3.46357e-05	0.000512553	INFLvsPHYS.0.NO
ENSG000001172286	200.457	0.860068	0.207758	4.13976	3.47662e-05	0.000513969	INFLvsPHYS.0.NO
ENSG000001054046	117.694	0.881579	0.213054	4.13782	3.50626e-05	0.000517495	INFLvsPHYS.0.NO
ENSG000001840076	7083.89	0.321229	0.0777139	4.13349	3.573e-05	0.000526309	INFLvsPHYS.0.NO
ENSG000001087006	31.7734	1.60594	0.388547	4.13321	3.57736e-05	0.000526309	INFLvsPHYS.0.NO
ENSG000001370336	64.301	1.76732	0.427595	4.13317	3.57793e-05	0.000526309	INFLvsPHYS.0.NO
ENSG000001049646	10643.5	0.315262	0.0763093	4.13138	3.60598e-05	0.000529906	INFLvsPHYS.0.NO
ENSG000001607856	1352.56	0.351827	0.0852561	4.12671	3.67984e-05	0.000537017	INFLvsPHYS.0.NO
ENSG000000789026	2321.96	0.329478	0.0798867	4.12431	3.7185e-05	0.000542121	INFLvsPHYS.0.NO
ENSG000001258456	1678.94	0.687163	0.166644	4.12354	3.73092e-05	0.000543395	INFLvsPHYS.0.NO
ENSG000001367326	340.452	0.933873	0.226535	4.12241	3.74922e-05	0.000545523	INFLvsPHYS.0.NO
ENSG000001728936	6075.6	0.599207	0.14538	4.12167	3.76135e-05	0.000546749	INFLvsPHYS.0.NO
ENSG000001419336	710.546	0.617847	0.149966	4.11991	3.79019e-05	0.000549947	INFLvsPHYS.0.NO
ENSG000001162606	2510.58	0.418899	0.101701	4.11894	3.80616e-05	0.000551631	INFLvsPHYS.0.NO
ENSG000001228616	4671.09	0.523564	0.127152	4.11762	3.82811e-05	0.000554268	INFLvsPHYS.0.NO
ENSG000001880896	61.1932	1.43604	0.348903	4.11588	3.85709e-05	0.000557917	INFLvsPHYS.0.NO
ENSG000001230916	1800.46	0.340478	0.082797	4.11221	3.91896e-05	0.000565204	INFLvsPHYS.0.NO
ENSG000001038886	9645.63	0.940109	0.228639	4.11177	3.92642e-05	0.000565727	INFLvsPHYS.0.NO
ENSG000001585176	27.9457	1.52591	0.371313	4.10949	3.96529e-05	0.000570769	INFLvsPHYS.0.NO
ENSG000002134426	766.116	0.57504	0.140221	4.10097	4.11428e-05	0.000589341	INFLvsPHYS.0.NO
ENSG000001318716	1932.38	0.444861	0.108548	4.0983	4.16202e-05	0.0005933	INFLvsPHYS.0.NO
ENSG000002358476	18.9612	1.93688	0.472658	4.09785	4.17011e-05	0.000593879	INFLvsPHYS.0.NO
ENSG000001021036	1351.04	0.586267	0.143093	4.09711	4.18347e-05	0.000595094	INFLvsPHYS.0.NO
ENSG000001090656	1082.86	0.523401	0.127785	4.09596	4.2043e-05	0.000597018	INFLvsPHYS.0.NO
ENSG000001668886	8817.71	0.255219	0.0623426	4.09381	4.24335e-05	0.000601406	INFLvsPHYS.0.NO
ENSG000001770456	1321.23	0.393973	0.0963619	4.08847	4.3423e-05	0.000613037	INFLvsPHYS.0.NO
ENSG000002418786	1859.73	0.424798	0.103907	4.08826	4.34619e-05	0.000613037	INFLvsPHYS.0.NO
ENSG000001516516	3074.15	0.736343	0.180192	4.08645	4.38033e-05	0.000615267	INFLvsPHYS.0.NO
ENSG000001565156	6986.28	0.534136	0.13072	4.08612	4.38656e-05	0.000615267	INFLvsPHYS.0.NO
ENSG000001644006	132.98	1.76058	0.431187	4.08309	4.44415e-05	0.000619745	INFLvsPHYS.0.NO
ENSG000001133696	871.901	0.850825	0.208428	4.08211	4.46285e-05	0.000621765	INFLvsPHYS.0.NO
ENSG000001674606	18085.6	0.310207	0.0760081	4.08123	4.47971e-05	0.000622938	INFLvsPHYS.0.NO
ENSG000001989526	3373.98	0.304643	0.0746928	4.07862	4.53043e-05	0.000629397	INFLvsPHYS.0.NO
ENSG000001161336	17677.1	0.505785	0.124081	4.07625	4.57688e-05	0.000634654	INFLvsPHYS.0.NO
ENSG000000726096	899.742	0.297322	0.0729727	4.07443	4.61263e-05	0.000639012	INFLvsPHYS.0.NO
ENSG000001153106	9948.3	0.348425	0.085568	4.07191	4.66298e-05	0.000644172	INFLvsPHYS.0.NO
ENSG000001377676	465.583	0.550268	0.135209	4.06976	4.70606e-05	0.000649025	INFLvsPHYS.0.NO
ENSG000001839086	62.6283	1.28818	0.316545	4.06951	4.7113e-05	0.000649025	INFLvsPHYS.0.NO
ENSG000002414946	58.1132	1.27572	0.313576	4.06828	4.73608e-05	0.00065183	INFLvsPHYS.0.NO
ENSG000001766246	2794.61	0.318543	0.0783076	4.06784	4.74511e-05	0.000652464	INFLvsPHYS.0.NO
ENSG000001316696	1580.99	0.91756	0.225594	4.06731	4.75588e-05	0.000653083	INFLvsPHYS.0.NO
ENSG000001612046	2672.44	0.261471	0.0642951	4.06673	4.76776e-05	0.000653751	INFLvsPHYS.0.NO
ENSG000002435666	67.976	1.15725	0.28466	4.06537	4.79558e-05	0.000656954	INFLvsPHYS.0.NO
ENSG000001359196	10895.9	0.664251	0.163426	4.06455	4.81258e-05	0.000658672	INFLvsPHYS.0.NO
ENSG000001987426	1834.59	0.401402	0.0988099	4.06236	4.85785e-05	0.000663637	INFLvsPHYS.0.NO
ENSG000001808676	177.52	0.683153	0.168241	4.06056	4.8955e-05	0.000668161	INFLvsPHYS.0.NO
ENSG000001639026	18594.4	0.436065	0.107396	4.06033	4.9003e-05	0.000668198	INFLvsPHYS.0.NO
ENSG000001471556	987.155	0.629788	0.155146	4.05933	4.92132e-05	0.000670444	INFLvsPHYS.0.NO
ENSG000001351246	200.391	0.857985	0.211698	4.05288	5.05909e-05	0.000686046	INFLvsPHYS.0.NO
ENSG000001327466	1095.33	1.14297	0.282247	4.04955	5.1317e-05	0.000694616	INFLvsPHYS.0.NO
ENSG000000920106	3272.76	0.308938	0.0763347	4.04715	5.18449e-05	0.000700476	INFLvsPHYS.0.NO
ENSG000001708326	2495.38	0.359246	0.0888283	4.04428	5.24848e-05	0.000708126	INFLvsPHYS.0.NO
ENSG000001470276	178.837	0.744532	0.184201	4.04195	5.3009e-05	0.000712939	INFLvsPHYS.0.NO
ENSG000000632446	8290.18	0.271094	0.0670768	4.04155	5.30989e-05	0.000713498	INFLvsPHYS.0.NO
ENSG000001270226	17116.9	0.428469	0.106153	4.03632	5.42962e-05	0.000728923	INFLvsPHYS.0.NO
ENSG000001678816	4293.96	0.254918	0.0631671	4.03561	5.44597e-05	0.000729789	INFLvsPHYS.0.NO
ENSG000001965446	775.763	0.518708	0.128544	4.03525	5.45436e-05	0.00073025	INFLvsPHYS.0.NO
ENSG000001751556	169.543	0.851437	0.211163	4.03213	5.52745e-05	0.000739109	INFLvsPHYS.0.NO
ENSG000001685756	3328.43	0.264929	0.0657126	4.03164	5.53897e-05	0.000739109	INFLvsPHYS.0.NO
ENSG000001741066	1490.83	0.272321	0.0675959	4.02866	5.60956e-05	0.000745369	INFLvsPHYS.0.NO
ENSG000001307666	874.397	0.756104	0.187687	4.02853	5.61275e-05	0.000745369	INFLvsPHYS.0.NO
ENSG000001522566	1575.17	0.57999	0.143986	4.02811	5.62282e-05	0.000746035	INFLvsPHYS.0.NO
ENSG000001543706	1448.67	0.41027	0.101922	4.02535	5.68895e-05	0.000752779	INFLvsPHYS.0.NO
ENSG000001415266	1470.62	0.393848	0.0978564	4.02475	5.70354e-05	0.000754033	INFLvsPHYS.0.NO
ENSG000001388216	724.283	1.41503	0.351651	4.02397	5.72241e-05	0.000755849	INFLvsPHYS.0.NO
ENSG000001215526	12905.7	0.583752	0.145135	4.02212	5.76768e-05	0.000761148	INFLvsPHYS.0.NO
ENSG000001587476	3809.97	0.32628	0.081127	4.02184	5.77442e-05	0.000761356	INFLvsPHYS.0.NO
ENSG000000037566	1365.84	0.314978	0.0783688	4.01918	5.84015e-05	0.000767964	INFLvsPHYS.0.NO
ENSG000001421866	3368.2	0.238107	0.0592635	4.01777	5.87511e-05	0.00077099	INFLvsPHYS.0.NO
ENSG000000102786	19870.2	0.452447	0.112616	4.01762	5.87883e-05	0.00077099	INFLvsPHYS.0.NO
ENSG000001981716	1698.23	0.383047	0.0953887	4.01564	5.92836e-05	0.000775417	INFLvsPHYS.0.NO
ENSG000001658796	175.343	0.82694	0.2063	4.00843	6.11231e-05	0.000796652	INFLvsPHYS.0.NO
ENSG000001627346	6580.16	0.51344	0.128232	4.004	6.22805e-05	0.000810306	INFLvsPHYS.0.NO
ENSG000000890416	172.179	0.965387	0.24123	4.00194	6.28253e-05	0.000815954	INFLvsPHYS.0.NO
ENSG000001681596	1392.88	0.431933	0.108001	3.99933	6.3522e-05	0.000823554	INFLvsPHYS.0.NO
ENSG000002126646	160.438	0.75031	0.187626	3.99897	6.36199e-05	0.000824099	INFLvsPHYS.0.NO
ENSG000000075206	2243.01	0.2399	0.0600401	3.99566	6.45139e-05	0.000834946	INFLvsPHYS.0.NO
ENSG000001624586	2924.62	0.491616	0.12308	3.99428	6.48923e-05	0.000839107	INFLvsPHYS.0.NO
ENSG000000233306	1665.05	0.289108	0.0723861	3.99397	6.49751e-05	0.000839442	INFLvsPHYS.0.NO
ENSG000001368306	26219.2	0.33387	0.083912	3.9788	6.92631e-05	0.000887844	INFLvsPHYS.0.NO
ENSG000000730606	1007.98	0.506725	0.127402	3.97736	6.96832e-05	0.000892453	INFLvsPHYS.0.NO
ENSG000001593486	1299.15	0.335785	0.0844806	3.97469	7.04696e-05	0.00090096	INFLvsPHYS.0.NO
ENSG000001538236	238.511	0.857665	0.215859	3.97327	7.08932e-05	0.000905591	INFLvsPHYS.0.NO
ENSG000000496566	3664.72	0.260899	0.0656954	3.97135	7.14673e-05	0.000912135	INFLvsPHYS.0.NO
ENSG000001208996	1203.41	0.495024	0.124685	3.97019	7.1816e-05	0.000915793	INFLvsPHYS.0.NO
ENSG000001809576	6894.76	0.403326	0.101698	3.96591	7.31176e-05	0.000931586	INFLvsPHYS.0.NO
ENSG000001714536	1279.56	0.393517	0.0992527	3.9648	7.34583e-05	0.000935119	INFLvsPHYS.0.NO
ENSG000001231446	7466.9	0.454407	0.114698	3.96176	7.43981e-05	0.000945452	INFLvsPHYS.0.NO
ENSG000001203066	1327.33	0.454576	0.114967	3.95397	7.68648e-05	0.000975119	INFLvsPHYS.0.NO
ENSG000001719926	863.056	0.819299	0.207427	3.94981	7.82133e-05	0.000988825	INFLvsPHYS.0.NO
ENSG000001136156	1123.35	0.352227	0.0892686	3.9457	7.95665e-05	0.00100375	INFLvsPHYS.0.NO
ENSG000001562066	38.1143	1.40984	0.357346	3.94531	7.96981e-05	0.00100415	INFLvsPHYS.0.NO
ENSG000001892806	3493.82	0.382883	0.0970799	3.94399	8.01358e-05	0.00100795	INFLvsPHYS.0.NO
ENSG000002302026	243.237	0.602049	0.152834	3.93924	8.17397e-05	0.00102725	INFLvsPHYS.0.NO
ENSG000001261076	1274.65	0.430033	0.10933	3.93333	8.37763e-05	0.00104838	INFLvsPHYS.0.NO
ENSG000001574836	3605.96	0.401906	0.102242	3.93094	8.46159e-05	0.00105709	INFLvsPHYS.0.NO
ENSG000001748516	2401.2	0.44652	0.113753	3.92535	8.6605e-05	0.0010792	INFLvsPHYS.0.NO
ENSG000000676066	1125.88	0.410533	0.104663	3.92243	8.76608e-05	0.00109051	INFLvsPHYS.0.NO
ENSG000000953706	235.462	1.12251	0.286362	3.91991	8.85808e-05	0.00109935	INFLvsPHYS.0.NO
ENSG000000689716	662.541	0.440383	0.112346	3.91987	8.85949e-05	0.00109935	INFLvsPHYS.0.NO
ENSG000001554386	3213.58	0.444252	0.11346	3.9155	9.02188e-05	0.00111668	INFLvsPHYS.0.NO
ENSG000001372076	2813.69	0.261019	0.0668148	3.90661	9.35997e-05	0.00115562	INFLvsPHYS.0.NO
ENSG000000910736	612.003	0.444314	0.113899	3.90095	9.58176e-05	0.0011771	INFLvsPHYS.0.NO
ENSG000001587696	4114.04	0.238443	0.0611585	3.89877	9.66832e-05	0.00118674	INFLvsPHYS.0.NO
ENSG000001152166	3604.45	0.343523	0.0881514	3.89697	9.74038e-05	0.00119459	INFLvsPHYS.0.NO
ENSG000002664126	9586.65	0.259492	0.0666745	3.89192	9.94528e-05	0.00121467	INFLvsPHYS.0.NO
ENSG000001720716	913.122	0.557355	0.143243	3.89096	9.98472e-05	0.00121748	INFLvsPHYS.0.NO
ENSG000001893066	3140.75	0.295163	0.0759474	3.88641	0.000101739	0.0012385	INFLvsPHYS.0.NO
ENSG000001843636	14507	0.371156	0.0955403	3.88481	0.000102412	0.00124463	INFLvsPHYS.0.NO
ENSG000001340866	1688.24	0.358668	0.0924314	3.88037	0.0001043	0.00126275	INFLvsPHYS.0.NO
ENSG000001195236	3917.28	0.407459	0.10515	3.87501	0.000106622	0.00128752	INFLvsPHYS.0.NO
ENSG000001056436	1048.64	0.381274	0.0984011	3.8747	0.000106758	0.0012879	INFLvsPHYS.0.NO
ENSG000001718676	35092.5	0.419236	0.108262	3.87244	0.000107752	0.00129777	INFLvsPHYS.0.NO
ENSG000001827186	59309.3	0.437255	0.113178	3.86342	0.000111812	0.00133686	INFLvsPHYS.0.NO
ENSG000001623666	654.597	1.22179	0.31671	3.85777	0.000114428	0.00136591	INFLvsPHYS.0.NO
ENSG000001448676	2907.72	0.39544	0.10252	3.85719	0.000114696	0.00136801	INFLvsPHYS.0.NO
ENSG000001326406	1581.89	0.391519	0.101556	3.85522	0.000115625	0.00137575	INFLvsPHYS.0.NO
ENSG000001426696	4012.1	0.360288	0.093475	3.85438	0.000116023	0.00137826	INFLvsPHYS.0.NO
ENSG000000508206	2542.5	0.430409	0.111735	3.85206	0.000117129	0.00138805	INFLvsPHYS.0.NO
ENSG000001595276	132.156	1.15678	0.300399	3.85082	0.000117725	0.00139287	INFLvsPHYS.0.NO
ENSG000001853866	631.793	0.504692	0.131131	3.84876	0.000118716	0.00140235	INFLvsPHYS.0.NO
ENSG000001153076	5059.98	0.426623	0.110878	3.84767	0.000119248	0.0014075	INFLvsPHYS.0.NO
ENSG000001634666	24555.8	0.35724	0.093124	3.83618	0.000124965	0.00146677	INFLvsPHYS.0.NO
ENSG000000580856	42064.7	0.838505	0.219061	3.82772	0.000129335	0.00151085	INFLvsPHYS.0.NO
ENSG000001158446	140.775	0.868929	0.227239	3.82385	0.000131386	0.00153298	INFLvsPHYS.0.NO
ENSG000001859666	28.692	1.82303	0.476797	3.82349	0.000131576	0.00153339	INFLvsPHYS.0.NO
ENSG000001571916	2199.71	0.30222	0.0790711	3.82213	0.000132302	0.00153699	INFLvsPHYS.0.NO
ENSG000002494566	32.5592	1.33722	0.350072	3.81984	0.00013354	0.00154894	INFLvsPHYS.0.NO
ENSG000002284996	11.8263	2.68506	0.702997	3.81945	0.000133749	0.00155014	INFLvsPHYS.0.NO
ENSG000001592006	637.077	0.838169	0.219498	3.81858	0.000134222	0.00155441	INFLvsPHYS.0.NO
ENSG000001841646	1032	0.454401	0.119055	3.81673	0.000135231	0.00156242	INFLvsPHYS.0.NO
ENSG000001043616	1094.92	0.443258	0.116234	3.81349	0.000137017	0.00158057	INFLvsPHYS.0.NO
ENSG000001201296	909.877	0.588221	0.154309	3.81196	0.00013787	0.00158793	INFLvsPHYS.0.NO
ENSG000001644426	1332.1	0.508304	0.133431	3.80949	0.000139254	0.00160136	INFLvsPHYS.0.NO
ENSG000001031266	4416.19	0.392173	0.103216	3.79955	0.000144959	0.00165922	INFLvsPHYS.0.NO
ENSG000001258446	8125.55	0.379791	0.100001	3.79786	0.000145952	0.00166829	INFLvsPHYS.0.NO
ENSG000001040646	855.299	0.451027	0.118789	3.79686	0.000146539	0.00167211	INFLvsPHYS.0.NO
ENSG000002425506	109.361	1.26377	0.3329	3.79624	0.000146908	0.00167503	INFLvsPHYS.0.NO
ENSG000002545986	92.6227	0.748332	0.197235	3.79411	0.000148174	0.00168425	INFLvsPHYS.0.NO
ENSG000000034026	2195.21	0.382771	0.100928	3.79251	0.000149133	0.0016937	INFLvsPHYS.0.NO
ENSG000000751426	1672.86	0.364321	0.096086	3.79161	0.000149672	0.00169736	INFLvsPHYS.0.NO
ENSG000001691746	6154.17	0.522474	0.137809	3.7913	0.000149864	0.00169822	INFLvsPHYS.0.NO
ENSG000001638116	5978.51	0.41992	0.110786	3.79038	0.000150419	0.00170264	INFLvsPHYS.0.NO
ENSG000001118176	2228.09	0.312698	0.0825115	3.78975	0.0001508	0.00170491	INFLvsPHYS.0.NO
ENSG000001651196	37076.3	0.328985	0.0868629	3.78741	0.000152228	0.00171898	INFLvsPHYS.0.NO
ENSG000001367706	1031.97	0.456308	0.120507	3.78656	0.000152745	0.00172162	INFLvsPHYS.0.NO
ENSG000001661666	2009.11	0.253191	0.0668734	3.78612	0.000153015	0.00172335	INFLvsPHYS.0.NO
ENSG000001387646	1767.37	0.365292	0.0965879	3.78196	0.000155598	0.00174445	INFLvsPHYS.0.NO
ENSG000001043686	1274.43	0.614027	0.162634	3.77552	0.000159673	0.00177931	INFLvsPHYS.0.NO
ENSG000002671396	171.117	0.735885	0.195108	3.77168	0.00016215	0.0018027	INFLvsPHYS.0.NO
ENSG000002238036	232.598	0.728695	0.193261	3.77051	0.000162913	0.00180724	INFLvsPHYS.0.NO
ENSG000001043276	19697.6	0.553231	0.146774	3.76926	0.00016373	0.00181357	INFLvsPHYS.0.NO
ENSG000002135986	48.7373	1.16169	0.308406	3.76677	0.000165373	0.00182902	INFLvsPHYS.0.NO
ENSG000001976466	101.831	0.745003	0.197901	3.76452	0.000166868	0.00184141	INFLvsPHYS.0.NO
ENSG000001207426	10241.7	0.426181	0.113229	3.76388	0.0001673	0.0018448	INFLvsPHYS.0.NO
ENSG000001755826	11213.2	0.325855	0.0866448	3.76082	0.000169361	0.00186473	INFLvsPHYS.0.NO
ENSG000001084246	13425.4	0.31437	0.0836592	3.75774	0.000171455	0.00188498	INFLvsPHYS.0.NO
ENSG000001484116	1845.84	0.468615	0.125054	3.74731	0.000178739	0.00195341	INFLvsPHYS.0.NO
ENSG000001199506	3098.51	0.280628	0.0749343	3.74498	0.000180405	0.00196725	INFLvsPHYS.0.NO
ENSG000001680406	2018.1	0.335968	0.0897602	3.74296	0.000181867	0.00197735	INFLvsPHYS.0.NO
ENSG000001757936	72573	0.407964	0.109087	3.7398	0.000184164	0.00199791	INFLvsPHYS.0.NO
ENSG000002141136	1156.68	0.496204	0.132763	3.7375	0.000185856	0.00201479	INFLvsPHYS.0.NO
ENSG000001409416	5164.52	0.412738	0.110471	3.73616	0.000186852	0.00202409	INFLvsPHYS.0.NO
ENSG000000680796	325.777	0.682697	0.182839	3.73387	0.000188561	0.00204111	INFLvsPHYS.0.NO
ENSG000001532146	3052.2	0.309351	0.082887	3.73221	0.000189811	0.00205012	INFLvsPHYS.0.NO
ENSG000001009116	2309.18	0.412186	0.110471	3.73117	0.000190594	0.00205536	INFLvsPHYS.0.NO
ENSG000001326696	5611.48	0.3002	0.080459	3.73109	0.000190651	0.00205536	INFLvsPHYS.0.NO
ENSG000001660466	239.104	0.705153	0.189016	3.73065	0.000190983	0.00205676	INFLvsPHYS.0.NO
ENSG000001060526	7141.81	0.416118	0.111757	3.72344	0.000196529	0.00211187	INFLvsPHYS.0.NO
ENSG000001278376	4309.51	0.283537	0.0762045	3.72073	0.000198644	0.00213304	INFLvsPHYS.0.NO
ENSG000001198126	1464.12	0.326764	0.0878517	3.7195	0.00019962	0.00214062	INFLvsPHYS.0.NO
ENSG000001893346	17708.6	0.284336	0.0764452	3.71947	0.00019964	0.00214062	INFLvsPHYS.0.NO
ENSG000001632216	12.3495	2.21776	0.596495	3.71798	0.000200825	0.00214554	INFLvsPHYS.0.NO
ENSG000001431646	2419.8	0.343086	0.0922776	3.71798	0.000200826	0.00214554	INFLvsPHYS.0.NO
ENSG000000810526	165.144	0.750289	0.201952	3.71519	0.000203052	0.00216506	INFLvsPHYS.0.NO
ENSG000002365526	666.238	0.740067	0.199356	3.71228	0.000205402	0.00218809	INFLvsPHYS.0.NO
ENSG000001889976	356.038	0.567517	0.152904	3.7116	0.000205951	0.00219235	INFLvsPHYS.0.NO
ENSG000001336126	4655.23	0.319741	0.0861834	3.71001	0.000207254	0.00219855	INFLvsPHYS.0.NO
ENSG000001106196	4236.55	0.382891	0.10334	3.70517	0.000211246	0.00223101	INFLvsPHYS.0.NO
ENSG000001342946	41195.2	0.516611	0.139491	3.70354	0.000212613	0.00224021	INFLvsPHYS.0.NO
ENSG000001622446	24952.7	0.317803	0.0858137	3.70341	0.000212724	0.00224021	INFLvsPHYS.0.NO
ENSG000001890676	5491.33	0.36684	0.0991164	3.7011	0.000214668	0.00225907	INFLvsPHYS.0.NO
ENSG000001798596	1222.34	0.432841	0.117023	3.69876	0.000216659	0.00227678	INFLvsPHYS.0.NO
ENSG000000737126	545.259	0.466913	0.12636	3.6951	0.000219802	0.00230488	INFLvsPHYS.0.NO
ENSG000001356786	81.46	0.989053	0.267729	3.69423	0.000220553	0.00230998	INFLvsPHYS.0.NO
ENSG000000195826	1594.05	1.07615	0.291309	3.69418	0.000220602	0.00230998	INFLvsPHYS.0.NO
ENSG000001343246	4012.93	0.614241	0.166503	3.68907	0.000225074	0.0023448	INFLvsPHYS.0.NO
ENSG000001627026	1285.6	0.324934	0.0880836	3.68893	0.000225199	0.0023448	INFLvsPHYS.0.NO
ENSG000001227296	658.829	0.408206	0.110734	3.68638	0.000227467	0.00236508	INFLvsPHYS.0.NO
ENSG000002483236	31.2995	1.7139	0.46549	3.68194	0.00023147	0.00240061	INFLvsPHYS.0.NO
ENSG000001892236	162.53	0.707084	0.192045	3.68186	0.000231535	0.00240061	INFLvsPHYS.0.NO
ENSG000001333166	4184.59	0.454863	0.123583	3.68062	0.000232669	0.00240843	INFLvsPHYS.0.NO
ENSG000001388676	4892.86	0.281502	0.076497	3.67991	0.000233319	0.00241199	INFLvsPHYS.0.NO
ENSG000001255716	11.7751	2.52452	0.686088	3.67959	0.000233613	0.00241199	INFLvsPHYS.0.NO
ENSG000001571106	312.456	0.587354	0.159897	3.67333	0.000239406	0.00246317	INFLvsPHYS.0.NO
ENSG000001134076	14422.5	0.476649	0.129872	3.67015	0.000242406	0.00249231	INFLvsPHYS.0.NO
ENSG000001210896	27.5424	1.52595	0.415874	3.66927	0.000243247	0.00249921	INFLvsPHYS.0.NO
ENSG000000810196	519.693	0.404269	0.110243	3.66706	0.000245355	0.00251912	INFLvsPHYS.0.NO
ENSG000001304496	757.446	0.421229	0.114878	3.66674	0.000245666	0.00252055	INFLvsPHYS.0.NO
ENSG000001292556	1920.8	0.374401	0.102129	3.66597	0.000246402	0.00252459	INFLvsPHYS.0.NO
ENSG000001369256	1901.17	0.330078	0.0902156	3.65877	0.000253427	0.00258401	INFLvsPHYS.0.NO
ENSG000001098146	1435.54	0.438981	0.120041	3.65692	0.000255267	0.00259739	INFLvsPHYS.0.NO
ENSG000001879576	25.1886	1.40806	0.385078	3.65657	0.000255616	0.00259915	INFLvsPHYS.0.NO
ENSG000000683086	2309.31	0.24291	0.0664644	3.65474	0.000257439	0.00261588	INFLvsPHYS.0.NO
ENSG000002133636	14.5274	2.30648	0.631168	3.6543	0.000257882	0.00261857	INFLvsPHYS.0.NO
ENSG000001355066	8050.24	0.248614	0.0680581	3.65296	0.000259232	0.00263048	INFLvsPHYS.0.NO
ENSG000001509916	34741.6	0.307771	0.0844431	3.64471	0.000267696	0.00270307	INFLvsPHYS.0.NO
ENSG000001093326	10929	0.226159	0.0620538	3.64456	0.000267852	0.00270307	INFLvsPHYS.0.NO
ENSG000000769846	2591.66	0.331071	0.0908502	3.64414	0.00026829	0.00270564	INFLvsPHYS.0.NO
ENSG000000846366	2059.81	0.561589	0.154202	3.6419	0.00027063	0.00272737	INFLvsPHYS.0.NO
ENSG000001683746	4716.65	0.448403	0.123172	3.64047	0.000272137	0.00274068	INFLvsPHYS.0.NO
ENSG000002871346	27.0589	1.36259	0.374321	3.64017	0.000272459	0.00274206	INFLvsPHYS.0.NO
ENSG000001086546	25777.3	0.25931	0.0712708	3.63838	0.000274361	0.00275556	INFLvsPHYS.0.NO
ENSG000001730396	4799.56	0.332257	0.0915021	3.63114	0.000282176	0.00282636	INFLvsPHYS.0.NO
ENSG000001516896	2021.36	0.28314	0.0779952	3.63023	0.000283172	0.00283441	INFLvsPHYS.0.NO
ENSG000001235626	14090.6	0.290046	0.0799199	3.62921	0.000284289	0.00284366	INFLvsPHYS.0.NO
ENSG000001761716	1730.81	0.631904	0.17413	3.62892	0.00028461	0.00284494	INFLvsPHYS.0.NO
ENSG000001241456	12302.1	0.322389	0.0889322	3.6251	0.000288845	0.00288087	INFLvsPHYS.0.NO
ENSG000001392396	272.215	0.748354	0.206454	3.6248	0.000289188	0.00288087	INFLvsPHYS.0.NO
ENSG000001149826	1635.04	0.232801	0.0642247	3.62479	0.000289193	0.00288087	INFLvsPHYS.0.NO
ENSG000001805306	1402.27	0.644134	0.17771	3.62463	0.000289376	0.00288087	INFLvsPHYS.0.NO
ENSG000000905816	1354.46	0.315596	0.0870946	3.6236	0.000290526	0.00288842	INFLvsPHYS.0.NO
ENSG000001004856	1216.6	0.338931	0.0937343	3.61587	0.000299344	0.00296014	INFLvsPHYS.0.NO
ENSG000001276636	1209.4	0.385488	0.106625	3.61536	0.000299926	0.0029639	INFLvsPHYS.0.NO
ENSG000001616426	5618.27	0.352748	0.0976528	3.61227	0.00030353	0.0029915	INFLvsPHYS.0.NO
ENSG000002445826	19.9933	1.53151	0.424424	3.60845	0.000308036	0.00302985	INFLvsPHYS.0.NO
ENSG000001049076	1705.21	0.382651	0.106147	3.60492	0.000312246	0.00306477	INFLvsPHYS.0.NO
ENSG000000709616	4213.28	0.374496	0.104037	3.59966	0.000318635	0.00311389	INFLvsPHYS.0.NO
ENSG000001610166	128473	0.367554	0.102194	3.59665	0.000322343	0.00314333	INFLvsPHYS.0.NO
ENSG000001410026	2815.12	0.256289	0.0712717	3.59595	0.00032321	0.00314969	INFLvsPHYS.0.NO
ENSG000001739186	428.265	0.705033	0.196192	3.59359	0.00032615	0.00317207	INFLvsPHYS.0.NO
ENSG000001323346	1539.65	0.441152	0.12277	3.59332	0.000326491	0.00317328	INFLvsPHYS.0.NO
ENSG000001745746	2943.63	0.36389	0.101284	3.59277	0.000327185	0.00317701	INFLvsPHYS.0.NO
ENSG000001278386	981.168	0.336817	0.0937512	3.59267	0.000327304	0.00317701	INFLvsPHYS.0.NO
ENSG000000953806	4413.98	0.436604	0.121656	3.58884	0.000332156	0.00321596	INFLvsPHYS.0.NO
ENSG000001962056	2488.1	0.491752	0.137033	3.58858	0.000332489	0.00321675	INFLvsPHYS.0.NO
ENSG000002357766	41.0493	1.3023	0.363162	3.58602	0.000335763	0.00323993	INFLvsPHYS.0.NO
ENSG000001814586	1000.84	0.593963	0.165671	3.5852	0.000336816	0.00324796	INFLvsPHYS.0.NO
ENSG000001052486	1078.84	0.292969	0.0817552	3.58349	0.000339031	0.00326718	INFLvsPHYS.0.NO
ENSG000000748006	46743.9	0.322847	0.0901322	3.58193	0.000341065	0.0032792	INFLvsPHYS.0.NO
ENSG000001264326	13113.1	0.414803	0.115807	3.58185	0.000341166	0.0032792	INFLvsPHYS.0.NO
ENSG000001387726	5031.1	1.03942	0.290273	3.58084	0.000342485	0.00328973	INFLvsPHYS.0.NO
ENSG000000856626	5281.34	1.25038	0.349243	3.58027	0.000343245	0.00329489	INFLvsPHYS.0.NO
ENSG000001714256	1269.44	0.447624	0.125159	3.57645	0.000348291	0.00333033	INFLvsPHYS.0.NO
ENSG000001837226	777.568	0.410051	0.114794	3.57204	0.000354205	0.00337016	INFLvsPHYS.0.NO
ENSG000002300766	78.3731	0.946269	0.265115	3.56928	0.000357968	0.00339644	INFLvsPHYS.0.NO
ENSG000001236896	250.113	0.946059	0.265483	3.56354	0.000365881	0.00346706	INFLvsPHYS.0.NO
ENSG000001011506	9910.53	0.258483	0.0725524	3.56271	0.000367045	0.00347363	INFLvsPHYS.0.NO
ENSG000001434996	1504.95	0.314027	0.0881682	3.56168	0.000368493	0.00348509	INFLvsPHYS.0.NO
ENSG000001591666	10500.3	0.205337	0.0576554	3.56146	0.000368805	0.00348581	INFLvsPHYS.0.NO
ENSG000002745126	23.5566	1.68484	0.473244	3.5602	0.00037057	0.00350025	INFLvsPHYS.0.NO
ENSG000001406506	1307.28	0.357873	0.1006	3.55739	0.000374562	0.00353569	INFLvsPHYS.0.NO
ENSG000001701446	7568.48	0.369043	0.103766	3.55649	0.00037584	0.0035443	INFLvsPHYS.0.NO
ENSG000001660246	690.395	0.340603	0.0958689	3.55279	0.000381163	0.00358653	INFLvsPHYS.0.NO
ENSG000001964086	202.49	0.874227	0.246115	3.55211	0.000382152	0.00359125	INFLvsPHYS.0.NO
ENSG000001635126	1417.29	0.407627	0.11477	3.5517	0.000382757	0.00359465	INFLvsPHYS.0.NO
ENSG000001156526	1233.1	0.404325	0.114033	3.54569	0.000391593	0.00366829	INFLvsPHYS.0.NO
ENSG000001625526	313.114	1.52839	0.431242	3.54416	0.00039387	0.00368494	INFLvsPHYS.0.NO
ENSG000001144466	2009.17	0.334945	0.094549	3.54256	0.000396264	0.00370342	INFLvsPHYS.0.NO
ENSG000000576636	1131.72	0.358065	0.101087	3.54216	0.000396865	0.00370591	INFLvsPHYS.0.NO
ENSG000001601796	1472.58	0.925181	0.261301	3.54067	0.00039911	0.00372452	INFLvsPHYS.0.NO
ENSG000001516576	406.267	0.404588	0.114305	3.53956	0.000400799	0.00373556	INFLvsPHYS.0.NO
ENSG000001100486	3615.49	0.278767	0.0787945	3.5379	0.000403315	0.00375427	INFLvsPHYS.0.NO
ENSG000001413846	1041.26	0.41475	0.117271	3.53667	0.000405202	0.00376945	INFLvsPHYS.0.NO
ENSG000000582626	18709.7	0.340366	0.0962781	3.53524	0.000407403	0.00378754	INFLvsPHYS.0.NO
ENSG000001646946	102.74	1.12046	0.317166	3.53272	0.000411308	0.00381663	INFLvsPHYS.0.NO
ENSG000001146486	598.072	0.390355	0.110633	3.52837	0.000418122	0.00387012	INFLvsPHYS.0.NO
ENSG000001030186	9473.64	0.411935	0.116757	3.52814	0.000418494	0.00387113	INFLvsPHYS.0.NO
ENSG000001663376	488.036	0.554678	0.157253	3.52729	0.000419838	0.00388114	INFLvsPHYS.0.NO
ENSG000001975306	1963.84	0.357179	0.101345	3.52437	0.000424487	0.00391675	INFLvsPHYS.0.NO
ENSG000001086516	3653.75	0.426585	0.121134	3.52161	0.000428943	0.00394798	INFLvsPHYS.0.NO
ENSG000001775086	731.536	0.37686	0.107027	3.52115	0.000429677	0.0039482	INFLvsPHYS.0.NO
ENSG000001770306	2413.95	0.280269	0.0796249	3.51986	0.000431771	0.00396166	INFLvsPHYS.0.NO
ENSG000001749156	1327.51	0.419118	0.119078	3.51969	0.000432053	0.00396178	INFLvsPHYS.0.NO
ENSG000001060346	89.005	0.846847	0.240841	3.51621	0.000437754	0.00400203	INFLvsPHYS.0.NO
ENSG000001471006	328.43	0.48589	0.138213	3.51551	0.000438911	0.00400724	INFLvsPHYS.0.NO
ENSG000000671676	11274.8	0.463824	0.132066	3.51208	0.000444618	0.00405182	INFLvsPHYS.0.NO
ENSG000000753996	684.712	0.398623	0.113515	3.51164	0.000445348	0.00405597	INFLvsPHYS.0.NO
ENSG000002492646	31.3	1.49262	0.42516	3.51072	0.000446887	0.00406736	INFLvsPHYS.0.NO
ENSG000001867926	193.189	0.580857	0.165459	3.51057	0.00044715	0.00406736	INFLvsPHYS.0.NO
ENSG000001842926	25436.5	0.484223	0.138118	3.50585	0.000455152	0.00411982	INFLvsPHYS.0.NO
ENSG000001028046	12886.5	0.37188	0.106109	3.5047	0.000457123	0.00413427	INFLvsPHYS.0.NO
ENSG000001625176	1997.39	0.242171	0.069101	3.50459	0.000457308	0.00413427	INFLvsPHYS.0.NO
ENSG000001619996	1832.4	0.275971	0.0787965	3.50232	0.000461219	0.00416452	INFLvsPHYS.0.NO
ENSG000001047746	1047.09	0.35124	0.100364	3.49966	0.000465851	0.00420156	INFLvsPHYS.0.NO
ENSG000001483006	1354.38	0.404353	0.115566	3.4989	0.00046718	0.00420608	INFLvsPHYS.0.NO
ENSG000002306296	189.776	0.780632	0.223126	3.49862	0.000467675	0.00420608	INFLvsPHYS.0.NO
ENSG000001391126	1756.76	0.531042	0.15179	3.49854	0.000467817	0.00420608	INFLvsPHYS.0.NO
ENSG000001342876	5993.59	0.249863	0.0714529	3.4969	0.000470705	0.00422689	INFLvsPHYS.0.NO
ENSG000002041606	1352.36	0.304319	0.0870773	3.49481	0.000474393	0.00425483	INFLvsPHYS.0.NO
ENSG000001841106	528.63	0.44412	0.127148	3.49295	0.000477715	0.00427943	INFLvsPHYS.0.NO
ENSG000001893376	286.154	0.50626	0.144988	3.49173	0.000479898	0.00429377	INFLvsPHYS.0.NO
ENSG000001059936	3463.92	0.342081	0.0980554	3.48866	0.000485454	0.00433822	INFLvsPHYS.0.NO
ENSG000001226416	2578.74	1.02863	0.294954	3.48744	0.000487675	0.00435542	INFLvsPHYS.0.NO
ENSG000001359246	1650.09	0.354492	0.101677	3.48646	0.000489463	0.00436754	INFLvsPHYS.0.NO
ENSG000001570776	1482.68	0.300764	0.0862724	3.48621	0.00048992	0.00436754	INFLvsPHYS.0.NO
ENSG000002273766	16.2858	1.55305	0.44576	3.48405	0.000493896	0.00440033	INFLvsPHYS.0.NO
ENSG000000067126	1627.08	0.308606	0.0886205	3.48233	0.000497064	0.00442588	INFLvsPHYS.0.NO
ENSG000001686106	8014.48	0.350054	0.100538	3.48182	0.000498015	0.00443167	INFLvsPHYS.0.NO
ENSG000001396246	1024.62	0.288633	0.0829097	3.48129	0.000498999	0.00443775	INFLvsPHYS.0.NO
ENSG000001742386	4954.42	0.259113	0.0744928	3.47836	0.000504486	0.00447118	INFLvsPHYS.0.NO
ENSG000001386746	4721.85	0.236052	0.0678639	3.47832	0.00050457	0.00447118	INFLvsPHYS.0.NO
ENSG000001478836	2864.59	0.50391	0.144872	3.47832	0.000504576	0.00447118	INFLvsPHYS.0.NO
ENSG000001607126	862.826	0.368165	0.105857	3.47796	0.000505244	0.00447441	INFLvsPHYS.0.NO
ENSG000000600696	958.915	0.431968	0.124224	3.47734	0.000506408	0.00448203	INFLvsPHYS.0.NO
ENSG000001380696	4574.73	0.302036	0.0868767	3.47661	0.000507798	0.00448895	INFLvsPHYS.0.NO
ENSG000001459196	3114.72	0.34126	0.0982263	3.47423	0.000512325	0.00451813	INFLvsPHYS.0.NO
ENSG000000916406	2588.47	0.362169	0.104324	3.47158	0.000517402	0.00455474	INFLvsPHYS.0.NO
ENSG000000683546	540.366	0.379905	0.109485	3.46993	0.000520585	0.00458003	INFLvsPHYS.0.NO
ENSG000002505196	77.9241	0.806857	0.232854	3.46507	0.000530089	0.00465532	INFLvsPHYS.0.NO
ENSG000001646196	51.9559	1.11429	0.321983	3.46072	0.000538733	0.00471999	INFLvsPHYS.0.NO
ENSG000001255036	2149.04	0.329177	0.0951572	3.4593	0.000541591	0.00472819	INFLvsPHYS.0.NO
ENSG000001635586	5372.17	0.413333	0.119498	3.45892	0.000542345	0.0047303	INFLvsPHYS.0.NO
ENSG000001175956	16907.9	0.346099	0.100062	3.45886	0.000542474	0.0047303	INFLvsPHYS.0.NO
ENSG000000639786	2159.82	0.323219	0.0935214	3.4561	0.000548046	0.00476199	INFLvsPHYS.0.NO
ENSG000001892666	3603.25	0.316328	0.0915286	3.45606	0.000548139	0.00476199	INFLvsPHYS.0.NO
ENSG000001607996	804.035	0.350206	0.101363	3.45498	0.000550326	0.00477619	INFLvsPHYS.0.NO
ENSG000001416446	2664.38	0.336081	0.0973048	3.4539	0.000552549	0.00478984	INFLvsPHYS.0.NO
ENSG000001305136	235.411	0.708906	0.205339	3.45237	0.000555692	0.00481426	INFLvsPHYS.0.NO
ENSG000002046736	4028.53	0.250502	0.0726008	3.4504	0.000559766	0.00484671	INFLvsPHYS.0.NO
ENSG000001547816	578.199	0.380139	0.110211	3.44918	0.000562292	0.00486572	INFLvsPHYS.0.NO
ENSG000001698966	13.6026	2.06772	0.599552	3.44878	0.000563131	0.00487012	INFLvsPHYS.0.NO
ENSG000001100806	480.964	0.565444	0.164098	3.44578	0.000569414	0.00491582	INFLvsPHYS.0.NO
ENSG000001227056	3869.17	0.341804	0.0992062	3.44539	0.000570239	0.00492006	INFLvsPHYS.0.NO
ENSG000000892486	4884.23	0.361853	0.105051	3.44455	0.000572006	0.00493242	INFLvsPHYS.0.NO
ENSG000001001006	1594.1	0.999815	0.290291	3.44418	0.000572793	0.00493633	INFLvsPHYS.0.NO
ENSG000001043326	637.971	1.01479	0.294898	3.44116	0.000579216	0.00498585	INFLvsPHYS.0.NO
ENSG000001420896	20349.1	0.335941	0.0976555	3.44006	0.000581576	0.00499742	INFLvsPHYS.0.NO
ENSG000001002906	369.17	0.534786	0.15554	3.43825	0.00058549	0.00502723	INFLvsPHYS.0.NO
ENSG000001000296	5099.27	0.28188	0.0819863	3.43814	0.000585726	0.00502723	INFLvsPHYS.0.NO
ENSG000001062636	13602.6	0.308503	0.0897398	3.43775	0.000586566	0.00503151	INFLvsPHYS.0.NO
ENSG000001415706	350.638	0.483011	0.140659	3.43393	0.000594902	0.00508528	INFLvsPHYS.0.NO
ENSG000000073846	1005.3	0.351748	0.102461	3.433	0.000596936	0.00509485	INFLvsPHYS.0.NO
ENSG000001076516	1619.48	0.311407	0.090794	3.42982	0.000603982	0.00514204	INFLvsPHYS.0.NO
ENSG000002533416	65.0103	0.825343	0.240719	3.42866	0.000606564	0.0051551	INFLvsPHYS.0.NO
ENSG000002769806	25.495	1.36356	0.397727	3.42837	0.000607215	0.00515765	INFLvsPHYS.0.NO
ENSG000001466486	61870.8	0.485933	0.141757	3.42792	0.000608225	0.00516326	INFLvsPHYS.0.NO
ENSG000001764076	3433.76	0.395068	0.115262	3.42755	0.000609059	0.00516737	INFLvsPHYS.0.NO
ENSG000002266086	25.2081	1.42592	0.416098	3.42689	0.000610536	0.00517692	INFLvsPHYS.0.NO
ENSG000001314356	2611.12	0.366686	0.107085	3.42425	0.000616492	0.00522142	INFLvsPHYS.0.NO
ENSG000002139776	199.386	0.728133	0.212972	3.41891	0.000628736	0.00531597	INFLvsPHYS.0.NO
ENSG000002038796	4752.35	0.205198	0.0600372	3.41785	0.000631181	0.00533053	INFLvsPHYS.0.NO
ENSG000001410346	1101.55	0.408469	0.119552	3.41666	0.000633939	0.00534771	INFLvsPHYS.0.NO
ENSG000001059636	550.06	0.426973	0.125013	3.41543	0.000636821	0.00536313	INFLvsPHYS.0.NO
ENSG000001718896	205.702	0.649151	0.190065	3.41541	0.000636858	0.00536313	INFLvsPHYS.0.NO
ENSG000000783696	9045.91	0.239175	0.0700509	3.4143	0.000639464	0.00537587	INFLvsPHYS.0.NO
ENSG000002170266	8.76051	3.18545	0.933721	3.41156	0.000645919	0.00541779	INFLvsPHYS.0.NO
ENSG000001139166	2207.32	0.478288	0.140211	3.4112	0.000646784	0.00542196	INFLvsPHYS.0.NO
ENSG000001623026	5811.53	0.243803	0.0715069	3.4095	0.000650825	0.00544347	INFLvsPHYS.0.NO
ENSG000002350016	40.1249	1.05348	0.309308	3.40593	0.000659392	0.00550887	INFLvsPHYS.0.NO
ENSG000001246596	797.809	0.371265	0.109066	3.40405	0.000663955	0.00553759	INFLvsPHYS.0.NO
ENSG000001488416	2566.11	0.48159	0.141511	3.40321	0.000665994	0.00555109	INFLvsPHYS.0.NO
ENSG000000093076	22735	0.21858	0.0642303	3.40307	0.000666327	0.00555109	INFLvsPHYS.0.NO
ENSG000002566836	315.306	0.447395	0.131494	3.40239	0.000667985	0.00556177	INFLvsPHYS.0.NO
ENSG000001530486	1620	0.309636	0.0910225	3.40175	0.000669564	0.00556892	INFLvsPHYS.0.NO
ENSG000001308266	11584.5	0.36744	0.108017	3.40169	0.000669717	0.00556892	INFLvsPHYS.0.NO
ENSG000001815246	239.115	0.690759	0.203114	3.40084	0.000671802	0.00557467	INFLvsPHYS.0.NO
ENSG000001761256	181.291	0.613817	0.180577	3.3992	0.000675828	0.00559863	INFLvsPHYS.0.NO
ENSG000001328406	79.2031	0.815547	0.239995	3.39818	0.000678351	0.00561638	INFLvsPHYS.0.NO
ENSG000000744166	1287.65	0.404566	0.119063	3.39791	0.000679018	0.00561875	INFLvsPHYS.0.NO
ENSG000002549996	2324.19	0.270898	0.0797721	3.3959	0.000684032	0.00565247	INFLvsPHYS.0.NO
ENSG000002817416	28.153	1.25322	0.369168	3.39471	0.000687002	0.00566892	INFLvsPHYS.0.NO
ENSG000000503446	359.071	0.452409	0.133304	3.39382	0.000689257	0.00568365	INFLvsPHYS.0.NO
ENSG000001057226	4960.87	0.240406	0.070849	3.39321	0.000690775	0.00568855	INFLvsPHYS.0.NO
ENSG000001484266	986.332	0.440225	0.129802	3.39152	0.000695063	0.00571307	INFLvsPHYS.0.NO
ENSG000001382796	5432.57	0.304232	0.0897332	3.3904	0.000697898	0.0057268	INFLvsPHYS.0.NO
ENSG000001713856	99.6216	1.06037	0.31293	3.38853	0.000702677	0.00575961	INFLvsPHYS.0.NO
ENSG000001641716	15659.8	0.421394	0.124377	3.38803	0.000703966	0.00576697	INFLvsPHYS.0.NO
ENSG000001810276	563.053	0.377028	0.111324	3.38676	0.000707238	0.00578735	INFLvsPHYS.0.NO
ENSG000000670576	6084.45	0.393376	0.116167	3.3863	0.000708419	0.00578844	INFLvsPHYS.0.NO
ENSG000001415806	4415.84	0.256997	0.0759574	3.38344	0.000715845	0.00582868	INFLvsPHYS.0.NO
ENSG000002336216	221.851	0.526717	0.155746	3.3819	0.000719865	0.00585102	INFLvsPHYS.0.NO
ENSG000001450506	1591.22	0.414247	0.122511	3.3813	0.000721438	0.00585729	INFLvsPHYS.0.NO
ENSG000001039786	2248.49	0.280586	0.0830263	3.37948	0.000726223	0.00588074	INFLvsPHYS.0.NO
ENSG000000708316	8671.7	0.274588	0.0812824	3.3782	0.000729626	0.00590475	INFLvsPHYS.0.NO
ENSG000001405486	766.768	0.309458	0.0916101	3.37799	0.000730181	0.00590475	INFLvsPHYS.0.NO
ENSG000001012946	6092.3	0.295368	0.0874704	3.37678	0.000733402	0.00592261	INFLvsPHYS.0.NO
ENSG000001247836	6263.38	0.224044	0.0663901	3.37466	0.000739075	0.00596516	INFLvsPHYS.0.NO
ENSG000002185826	10.6847	2.15159	0.637652	3.37424	0.000740186	0.0059676	INFLvsPHYS.0.NO
ENSG000001174116	2903.2	0.233713	0.0693295	3.37105	0.000748817	0.0060306	INFLvsPHYS.0.NO
ENSG000001693756	3632.16	0.308149	0.091437	3.37007	0.000751483	0.0060407	INFLvsPHYS.0.NO
ENSG000001426946	215.888	0.696392	0.206649	3.36993	0.00075186	0.0060407	INFLvsPHYS.0.NO
ENSG000001096706	728.235	0.332378	0.0986331	3.36984	0.000752119	0.0060407	INFLvsPHYS.0.NO
ENSG000001658046	4625.18	0.366121	0.108726	3.36739	0.000758846	0.00607488	INFLvsPHYS.0.NO
ENSG000001170006	1459.98	0.266828	0.0792846	3.36544	0.000764204	0.00611114	INFLvsPHYS.0.NO
ENSG000001115406	4675.98	0.260297	0.0774191	3.36219	0.000773278	0.00617701	INFLvsPHYS.0.NO
ENSG000001594036	1475.04	0.88433	0.263138	3.3607	0.000777442	0.00620629	INFLvsPHYS.0.NO
ENSG000001147676	1066.02	0.351248	0.10459	3.35832	0.000784164	0.00624957	INFLvsPHYS.0.NO
ENSG000001737446	2774.67	0.356297	0.106113	3.35772	0.000785895	0.00625486	INFLvsPHYS.0.NO
ENSG000000413536	1569.85	0.376454	0.112117	3.35768	0.00078599	0.00625486	INFLvsPHYS.0.NO
ENSG000001150086	2891.06	1.00094	0.298199	3.35663	0.000788975	0.00626846	INFLvsPHYS.0.NO
ENSG000001109316	2400.35	0.270519	0.0806715	3.35334	0.000798438	0.00633001	INFLvsPHYS.0.NO
ENSG000001553666	3162.97	0.355129	0.105936	3.35229	0.000801473	0.00635066	INFLvsPHYS.0.NO
ENSG000001205946	1039.94	0.696023	0.207669	3.3516	0.000803468	0.00636305	INFLvsPHYS.0.NO
ENSG000001167016	4996.74	1.02165	0.304846	3.35136	0.000804164	0.00636515	INFLvsPHYS.0.NO
ENSG000001154576	671.829	1.12356	0.335771	3.34621	0.000819248	0.00646719	INFLvsPHYS.0.NO
ENSG000000826846	39.5622	1.21485	0.363071	3.34604	0.00081975	0.00646769	INFLvsPHYS.0.NO
ENSG000001459116	643.915	0.577622	0.172687	3.34491	0.000823096	0.00647677	INFLvsPHYS.0.NO
ENSG000001180466	2943.39	0.253388	0.0757617	3.34454	0.000824203	0.00648203	INFLvsPHYS.0.NO
ENSG000001125116	841.528	0.495487	0.148171	3.34402	0.000825725	0.00648709	INFLvsPHYS.0.NO
ENSG000001888736	11.9572	2.25354	0.674138	3.34285	0.000829221	0.00651108	INFLvsPHYS.0.NO
ENSG000001725486	1183.12	0.420113	0.125749	3.34089	0.000835089	0.00653975	INFLvsPHYS.0.NO
ENSG000001476896	7815.13	0.44882	0.134386	3.33978	0.000838443	0.00655906	INFLvsPHYS.0.NO
ENSG000001364366	2746.54	0.271416	0.0812959	3.33862	0.000841948	0.0065795	INFLvsPHYS.0.NO
ENSG000001357666	549.998	0.518568	0.155428	3.33638	0.000848764	0.00661874	INFLvsPHYS.0.NO
ENSG000000923456	34.6902	1.22461	0.367098	3.33591	0.000850206	0.00662649	INFLvsPHYS.0.NO
ENSG000001661896	1271.32	0.339577	0.101809	3.33543	0.000851683	0.00663449	INFLvsPHYS.0.NO
ENSG000002257216	109.1	1.1919	0.357832	3.3309	0.000865653	0.0067291	INFLvsPHYS.0.NO
ENSG000001658616	678.142	0.334634	0.100537	3.32848	0.000873221	0.00677723	INFLvsPHYS.0.NO
ENSG000002144856	213.276	0.633926	0.190572	3.32643	0.00087966	0.00680928	INFLvsPHYS.0.NO
ENSG000001786076	862.832	0.490098	0.147377	3.32547	0.000882688	0.00682566	INFLvsPHYS.0.NO
ENSG000001341076	6190.79	0.41622	0.125288	3.32212	0.000893372	0.00689496	INFLvsPHYS.0.NO
ENSG000001719406	1429.1	0.410162	0.123465	3.32207	0.000893507	0.00689496	INFLvsPHYS.0.NO
ENSG000001807396	688.629	0.538516	0.162103	3.32206	0.00089357	0.00689496	INFLvsPHYS.0.NO
ENSG000000705406	426.402	0.646779	0.194865	3.31911	0.000903049	0.00695456	INFLvsPHYS.0.NO
ENSG000001414296	3187.49	0.241499	0.0727674	3.31878	0.000904128	0.00695853	INFLvsPHYS.0.NO
ENSG000000285286	2774.21	0.231541	0.0697785	3.31823	0.000905915	0.00696865	INFLvsPHYS.0.NO
ENSG000001175976	1850.92	0.286833	0.0864513	3.31786	0.000907093	0.00697408	INFLvsPHYS.0.NO
ENSG000001499236	2927.5	0.253307	0.0763645	3.31708	0.000909638	0.00698952	INFLvsPHYS.0.NO
ENSG000001109256	831.494	0.398366	0.120144	3.31573	0.000914047	0.00701657	INFLvsPHYS.0.NO
ENSG000001174726	3311.56	0.409662	0.123711	3.31144	0.000928162	0.00712076	INFLvsPHYS.0.NO
ENSG000002443986	1052.22	0.475123	0.143508	3.31077	0.000930386	0.00712716	INFLvsPHYS.0.NO
ENSG000001969986	646.077	0.433458	0.131004	3.30875	0.000937151	0.00717154	INFLvsPHYS.0.NO
ENSG000001111996	712.985	0.43612	0.131819	3.30847	0.00093806	0.00717477	INFLvsPHYS.0.NO
ENSG000002715036	24.0902	2.04959	0.619768	3.30704	0.000942888	0.0072005	INFLvsPHYS.0.NO
ENSG000001791156	2845.66	0.361076	0.109262	3.30468	0.000950851	0.00724257	INFLvsPHYS.0.NO
ENSG000001353346	1480.55	0.460165	0.139308	3.30323	0.00095577	0.00727253	INFLvsPHYS.0.NO
ENSG000001336876	150.476	0.875415	0.265055	3.30276	0.000957381	0.00727728	INFLvsPHYS.0.NO
ENSG000001973246	5792.13	0.365281	0.110683	3.30026	0.000965968	0.00733499	INFLvsPHYS.0.NO
ENSG000001207056	9334.62	0.315528	0.0956514	3.29872	0.000971252	0.00736753	INFLvsPHYS.0.NO
ENSG000001675266	82848.9	0.309435	0.0938561	3.2969	0.000977568	0.00741164	INFLvsPHYS.0.NO
ENSG000000073926	712.303	0.410189	0.124439	3.29632	0.000979607	0.00742328	INFLvsPHYS.0.NO
ENSG000001609996	67.4736	0.896474	0.272076	3.29494	0.000984434	0.00745462	INFLvsPHYS.0.NO
ENSG000001657326	16854.2	0.352102	0.106869	3.2947	0.000985259	0.00745462	INFLvsPHYS.0.NO
ENSG000001729326	1953.58	0.281826	0.0856238	3.29144	0.000996764	0.00752623	INFLvsPHYS.0.NO
ENSG000002354726	35.1049	1.16153	0.353014	3.29032	0.00100073	0.00755235	INFLvsPHYS.0.NO
ENSG000001247666	1032.4	0.469351	0.142767	3.28754	0.00101068	0.00761506	INFLvsPHYS.0.NO
ENSG000001414246	5746.85	0.261781	0.0796991	3.28462	0.00102121	0.00767545	INFLvsPHYS.0.NO
ENSG000001857876	7761.74	0.309785	0.0943405	3.28369	0.00102458	0.0076964	INFLvsPHYS.0.NO
ENSG000002436786	70.0503	0.788725	0.240204	3.28356	0.00102504	0.0076964	INFLvsPHYS.0.NO
ENSG000001627336	984.694	0.484637	0.14766	3.28212	0.0010303	0.00773196	INFLvsPHYS.0.NO
ENSG000000133756	1092	0.325097	0.0990576	3.2819	0.00103111	0.00773409	INFLvsPHYS.0.NO
ENSG000002341766	28.2965	1.10256	0.336074	3.28069	0.00103552	0.00775765	INFLvsPHYS.0.NO
ENSG000001597206	2292.4	0.264958	0.0807649	3.28061	0.00103583	0.00775765	INFLvsPHYS.0.NO
ENSG000000718596	2648.37	0.364598	0.1112	3.27875	0.00104267	0.00780102	INFLvsPHYS.0.NO
ENSG000001564756	75.5196	1.00745	0.307803	3.27304	0.00106397	0.00794024	INFLvsPHYS.0.NO
ENSG000000052496	19.6284	1.41895	0.433568	3.27273	0.00106513	0.00794488	INFLvsPHYS.0.NO
ENSG000000075456	597.803	0.344958	0.105555	3.26803	0.00108298	0.00805356	INFLvsPHYS.0.NO
ENSG000001858256	9426.2	0.326243	0.0998565	3.26712	0.00108648	0.00807551	INFLvsPHYS.0.NO
ENSG000001500936	24935.7	0.292746	0.089622	3.26645	0.00108903	0.00809044	INFLvsPHYS.0.NO
ENSG000002337476	181.952	1.00451	0.307728	3.26427	0.00109747	0.00814083	INFLvsPHYS.0.NO
ENSG000001245356	4308.81	0.243776	0.0746988	3.26345	0.00110065	0.00815212	INFLvsPHYS.0.NO
ENSG000002045746	2740.46	0.262586	0.080514	3.26137	0.00110874	0.00819862	INFLvsPHYS.0.NO
ENSG000001794766	132.42	0.681241	0.208888	3.26127	0.00110915	0.00819862	INFLvsPHYS.0.NO
ENSG000000345106	31784.2	0.380694	0.116844	3.25813	0.0011215	0.00828157	INFLvsPHYS.0.NO
ENSG000001634316	113.026	0.898095	0.275712	3.25736	0.00112452	0.00829975	INFLvsPHYS.0.NO
ENSG000001106976	3474.63	0.232747	0.071464	3.25684	0.0011266	0.00831005	INFLvsPHYS.0.NO
ENSG000001056566	977.508	0.36288	0.111479	3.25514	0.00113338	0.00834424	INFLvsPHYS.0.NO
ENSG000001828276	2369.66	0.22609	0.0694961	3.25327	0.00114083	0.00838657	INFLvsPHYS.0.NO
ENSG000001845846	715.231	0.370228	0.113835	3.25232	0.00114467	0.00841055	INFLvsPHYS.0.NO
ENSG000001361146	736.085	0.422113	0.129814	3.25168	0.00114727	0.00842547	INFLvsPHYS.0.NO
ENSG000001988146	274.056	0.721054	0.222156	3.24571	0.00117158	0.00857412	INFLvsPHYS.0.NO
ENSG000001336066	3084.72	0.179795	0.0554107	3.24478	0.00117542	0.00859375	INFLvsPHYS.0.NO
ENSG000000023306	1193.23	0.3245	0.100052	3.2433	0.00118155	0.00862573	INFLvsPHYS.0.NO
ENSG000001054016	8046.68	0.247949	0.0764545	3.24308	0.00118243	0.00862695	INFLvsPHYS.0.NO
ENSG000001641116	8118.5	0.339404	0.10472	3.24106	0.00119086	0.00867653	INFLvsPHYS.0.NO
ENSG000001683896	1443.56	0.370028	0.114237	3.23914	0.00119892	0.00872233	INFLvsPHYS.0.NO
ENSG000001980186	1493.21	0.348147	0.107542	3.2373	0.00120667	0.00876572	INFLvsPHYS.0.NO
ENSG000001056176	210.592	0.445311	0.137574	3.23688	0.00120843	0.0087742	INFLvsPHYS.0.NO
ENSG000001361526	2012.59	0.312132	0.0964404	3.23653	0.00120994	0.00877684	INFLvsPHYS.0.NO
ENSG000001694036	797.402	0.328319	0.101475	3.23548	0.0012144	0.00880453	INFLvsPHYS.0.NO
ENSG000001709556	3662.21	0.494905	0.153032	3.23401	0.00122067	0.00884563	INFLvsPHYS.0.NO
ENSG000001065386	541.116	1.09978	0.340104	3.23365	0.00122218	0.00885229	INFLvsPHYS.0.NO
ENSG000001001386	3834.38	0.26971	0.0834221	3.23308	0.00122463	0.00886222	INFLvsPHYS.0.NO
ENSG000002324296	12.6528	2.26838	0.701652	3.23292	0.00122534	0.00886222	INFLvsPHYS.0.NO
ENSG000001273286	470.673	0.412819	0.127693	3.23291	0.00122536	0.00886222	INFLvsPHYS.0.NO
ENSG000000507306	21.5064	1.47642	0.456986	3.23077	0.00123458	0.00892454	INFLvsPHYS.0.NO
ENSG000001425416	80956.2	0.42153	0.130484	3.23052	0.00123565	0.00892791	INFLvsPHYS.0.NO
ENSG000001457306	2928.7	0.308718	0.0955782	3.23	0.00123789	0.00893972	INFLvsPHYS.0.NO
ENSG000001052216	2988.45	0.195322	0.0605223	3.22727	0.00124978	0.00900794	INFLvsPHYS.0.NO
ENSG000001245706	4446.1	0.237258	0.0735342	3.2265	0.00125316	0.00902345	INFLvsPHYS.0.NO
ENSG000001889106	9957.47	0.293799	0.0911003	3.225	0.00125971	0.00906177	INFLvsPHYS.0.NO
ENSG000001275546	949.743	0.292067	0.0905798	3.22442	0.00126229	0.00907155	INFLvsPHYS.0.NO
ENSG000001817886	2276.8	0.45489	0.141089	3.22414	0.00126351	0.00907588	INFLvsPHYS.0.NO
ENSG000001371616	1253.09	0.236225	0.0733416	3.22088	0.00127798	0.00917086	INFLvsPHYS.0.NO
ENSG000001415436	5020.4	0.220869	0.0686308	3.21821	0.00128991	0.00924752	INFLvsPHYS.0.NO
ENSG000001663966	1240.75	0.364955	0.113437	3.21725	0.00129427	0.00926971	INFLvsPHYS.0.NO
ENSG000000860626	4211.97	0.29391	0.0914283	3.21465	0.00130605	0.00934504	INFLvsPHYS.0.NO
ENSG000001662726	1746.9	0.237989	0.074056	3.21364	0.00131066	0.00937344	INFLvsPHYS.0.NO
ENSG000001828316	3400.23	0.364985	0.113616	3.21244	0.00131613	0.00939985	INFLvsPHYS.0.NO
ENSG000001894106	472.854	0.664193	0.206758	3.21241	0.00131626	0.00939985	INFLvsPHYS.0.NO
ENSG000001419946	1348.31	0.3154	0.0982273	3.21092	0.00132312	0.00943974	INFLvsPHYS.0.NO
ENSG000001965766	12438.6	0.311467	0.0970235	3.21022	0.00132634	0.00945813	INFLvsPHYS.0.NO
ENSG000000504056	12497.6	0.329079	0.102527	3.20969	0.00132876	0.0094684	INFLvsPHYS.0.NO
ENSG000000305826	10178.4	0.29038	0.0904714	3.20963	0.00132907	0.0094684	INFLvsPHYS.0.NO
ENSG000001776976	6687.76	0.216689	0.0675203	3.20925	0.00133083	0.00947639	INFLvsPHYS.0.NO
ENSG000001242096	2939.08	0.243625	0.0759612	3.20723	0.0013402	0.00952948	INFLvsPHYS.0.NO
ENSG000001118976	4517.64	0.205716	0.0641773	3.20543	0.00134862	0.00957993	INFLvsPHYS.0.NO
ENSG000000257966	3631.9	0.267309	0.083397	3.20525	0.00134944	0.00958112	INFLvsPHYS.0.NO
ENSG000000265086	47922.5	0.310053	0.0967679	3.20409	0.00135492	0.00961546	INFLvsPHYS.0.NO
ENSG000001032666	3077.85	0.265588	0.0829186	3.20299	0.00136007	0.00964268	INFLvsPHYS.0.NO
ENSG000001593996	3993.37	0.445887	0.139225	3.20264	0.00136173	0.00964985	INFLvsPHYS.0.NO
ENSG000001301596	1702.21	0.363659	0.11356	3.20234	0.00136316	0.009651	INFLvsPHYS.0.NO
ENSG000001253886	162.574	0.542279	0.1694	3.20117	0.00136873	0.00967156	INFLvsPHYS.0.NO
ENSG000001322546	3689.06	0.358792	0.112226	3.19704	0.00138846	0.00978969	INFLvsPHYS.0.NO
ENSG000000494496	3542.15	0.265838	0.0831529	3.19698	0.00138876	0.00978969	INFLvsPHYS.0.NO
ENSG000002503036	83.4771	0.772024	0.241556	3.19604	0.00139327	0.00981673	INFLvsPHYS.0.NO
ENSG000001565086	274284	0.373073	0.116856	3.19258	0.0014101	0.0099195	INFLvsPHYS.0.NO
ENSG000001786956	9080.58	0.422429	0.13232	3.19249	0.00141054	0.0099195	INFLvsPHYS.0.NO
ENSG000001691366	1406.68	0.3077	0.0964002	3.1919	0.00141338	0.00993473	INFLvsPHYS.0.NO
ENSG000001054436	1901.38	0.286563	0.0898184	3.19047	0.0014204	0.00997934	INFLvsPHYS.0.NO
ENSG000001666196	10226.6	0.245343	0.0769786	3.18716	0.00143677	0.0100752	INFLvsPHYS.0.NO
ENSG000001714906	11861.5	0.327763	0.102894	3.18545	0.00144528	0.0101236	INFLvsPHYS.0.NO
ENSG000001988326	294.207	0.576898	0.181109	3.18536	0.00144574	0.0101236	INFLvsPHYS.0.NO
ENSG000001030446	4888.8	0.482474	0.15148	3.18506	0.00144724	0.0101293	INFLvsPHYS.0.NO
ENSG000001510236	42.2238	1.06882	0.335705	3.18382	0.00145345	0.0101632	INFLvsPHYS.0.NO
ENSG000002420716	2254.61	0.45708	0.143588	3.18328	0.00145618	0.0101774	INFLvsPHYS.0.NO
ENSG000000528026	4807.01	0.684536	0.215062	3.18297	0.0014577	0.0101832	INFLvsPHYS.0.NO
ENSG000001203246	63.3302	0.809376	0.254298	3.18278	0.00145868	0.0101852	INFLvsPHYS.0.NO
ENSG000001865776	480.362	0.336963	0.105909	3.18161	0.0014646	0.0102169	INFLvsPHYS.0.NO
ENSG000001647616	722.953	1.03412	0.32552	3.17684	0.0014889	0.0103668	INFLvsPHYS.0.NO
ENSG000001610136	3598.25	0.261258	0.082255	3.17619	0.00149221	0.01038	INFLvsPHYS.0.NO
ENSG000001735456	1763.33	0.327091	0.103098	3.17263	0.00151063	0.0104844	INFLvsPHYS.0.NO
ENSG000001429616	1144.88	0.272826	0.0859978	3.17247	0.00151147	0.0104844	INFLvsPHYS.0.NO
ENSG000001084336	1123.11	0.23207	0.0732182	3.16957	0.00152666	0.0105699	INFLvsPHYS.0.NO
ENSG000001669866	5950.09	0.323394	0.102118	3.16687	0.00154089	0.0106584	INFLvsPHYS.0.NO
ENSG000000572946	3241.38	0.416209	0.131508	3.16489	0.00155142	0.0107161	INFLvsPHYS.0.NO
ENSG000001977466	32137.7	0.239053	0.0755508	3.16414	0.00155544	0.0107357	INFLvsPHYS.0.NO
ENSG000001422796	66.9372	0.748198	0.236544	3.16304	0.00156132	0.0107644	INFLvsPHYS.0.NO
ENSG000001610916	2100.77	0.437107	0.138201	3.16284	0.00156237	0.0107665	INFLvsPHYS.0.NO
ENSG000002264156	73.1426	0.744516	0.235619	3.15983	0.00157861	0.0108632	INFLvsPHYS.0.NO
ENSG000002252056	79.5917	0.847647	0.268413	3.158	0.00158858	0.0109115	INFLvsPHYS.0.NO
ENSG000001676426	4336.91	0.366356	0.116111	3.15521	0.00160383	0.0109999	INFLvsPHYS.0.NO
ENSG000001771066	4615.27	0.266179	0.0843647	3.1551	0.00160444	0.0109999	INFLvsPHYS.0.NO
ENSG000001484846	3054.28	0.346966	0.109988	3.15459	0.00160722	0.0110139	INFLvsPHYS.0.NO
ENSG000001483316	1934.29	0.355399	0.112695	3.15364	0.00161249	0.0110337	INFLvsPHYS.0.NO
ENSG000001735116	1747.17	0.289093	0.091673	3.15353	0.00161309	0.0110337	INFLvsPHYS.0.NO
ENSG000000806086	2191.76	0.370965	0.117707	3.15158	0.00162388	0.0111023	INFLvsPHYS.0.NO
ENSG000001414466	1251.28	0.279757	0.0887893	3.15079	0.00162828	0.0111272	INFLvsPHYS.0.NO
ENSG000001401536	811.016	0.298397	0.0947291	3.15	0.0016327	0.0111471	INFLvsPHYS.0.NO
ENSG000001130136	25318.9	0.242883	0.0771875	3.14667	0.00165142	0.0112697	INFLvsPHYS.0.NO
ENSG000001007116	1006.66	0.279218	0.0888284	3.14334	0.00167031	0.0113828	INFLvsPHYS.0.NO
ENSG000001598406	3565.46	0.423791	0.134859	3.14248	0.00167522	0.011411	INFLvsPHYS.0.NO
ENSG000001256916	49657.2	0.419946	0.133699	3.14097	0.00168389	0.0114647	INFLvsPHYS.0.NO
ENSG000001360686	22377.4	0.558412	0.177827	3.14021	0.00168829	0.0114889	INFLvsPHYS.0.NO
ENSG000001173626	5801.21	0.194087	0.0618136	3.13988	0.00169019	0.0114917	INFLvsPHYS.0.NO
ENSG000001106606	1783.37	0.393995	0.125635	3.13602	0.00171255	0.011633	INFLvsPHYS.0.NO
ENSG000001857616	637.319	0.41138	0.131299	3.13315	0.00172943	0.0117315	INFLvsPHYS.0.NO
ENSG000002403766	35.9547	1.05875	0.338005	3.13234	0.00173421	0.0117585	INFLvsPHYS.0.NO
ENSG000001516936	2289.34	0.532282	0.17009	3.12942	0.00175152	0.0118596	INFLvsPHYS.0.NO
ENSG000001778796	2577.16	0.240232	0.0767828	3.12872	0.00175568	0.0118804	INFLvsPHYS.0.NO
ENSG000000378976	751.898	0.288708	0.0922822	3.12853	0.00175683	0.0118804	INFLvsPHYS.0.NO
ENSG000001488406	3903.06	0.422904	0.135189	3.12823	0.00175863	0.0118804	INFLvsPHYS.0.NO
ENSG000000239096	1700.85	0.580975	0.185803	3.12683	0.00176704	0.01191	INFLvsPHYS.0.NO
ENSG000001672446	116.83	0.866152	0.277023	3.12664	0.00176814	0.011912	INFLvsPHYS.0.NO
ENSG000002484916	14.3281	1.43543	0.459203	3.12593	0.00177246	0.0119356	INFLvsPHYS.0.NO
ENSG000001445676	4501.31	0.208177	0.0666373	3.12403	0.0017839	0.0120017	INFLvsPHYS.0.NO
ENSG000001301766	43.3142	1.05201	0.336907	3.12256	0.00179288	0.0120292	INFLvsPHYS.0.NO
ENSG000000058936	9444.69	0.215175	0.0689314	3.12158	0.00179881	0.012058	INFLvsPHYS.0.NO
ENSG000001581096	2826.12	0.226907	0.0727011	3.12109	0.00180182	0.0120727	INFLvsPHYS.0.NO
ENSG000000900206	2902.5	0.450445	0.144357	3.12036	0.00180631	0.0120918	INFLvsPHYS.0.NO
ENSG000002236536	32.1976	1.29243	0.41484	3.11548	0.00183644	0.012249	INFLvsPHYS.0.NO
ENSG000001612026	6430.21	0.271792	0.0872433	3.11533	0.00183739	0.0122498	INFLvsPHYS.0.NO
ENSG000000070806	2394.53	0.273058	0.0876981	3.11361	0.00184812	0.0122991	INFLvsPHYS.0.NO
ENSG000001819156	2136.17	0.291237	0.0935978	3.11158	0.00186086	0.0123732	INFLvsPHYS.0.NO
ENSG000000797396	1432.01	0.368255	0.11835	3.11157	0.00186092	0.0123732	INFLvsPHYS.0.NO
ENSG000001546406	519.077	0.366382	0.117771	3.11097	0.00186471	0.0123895	INFLvsPHYS.0.NO
ENSG000001576176	233.699	0.479648	0.154222	3.11011	0.00187015	0.0124177	INFLvsPHYS.0.NO
ENSG000001415036	11666.5	0.273672	0.08801	3.10955	0.00187372	0.0124358	INFLvsPHYS.0.NO
ENSG000001233956	2252.47	0.40865	0.131505	3.1075	0.00188679	0.0125057	INFLvsPHYS.0.NO
ENSG000001125616	418.459	0.358327	0.115353	3.10636	0.00189409	0.0125383	INFLvsPHYS.0.NO
ENSG000001372756	1684.71	0.22432	0.0722137	3.10633	0.00189425	0.0125383	INFLvsPHYS.0.NO
ENSG000000798056	5523.59	0.198297	0.0638686	3.10477	0.00190428	0.0125934	INFLvsPHYS.0.NO
ENSG000002055716	109.232	0.620651	0.199933	3.1043	0.0019073	0.0126076	INFLvsPHYS.0.NO
ENSG000002181756	122.795	0.746299	0.240439	3.1039	0.00190986	0.0126189	INFLvsPHYS.0.NO
ENSG000001752036	4476.76	0.309402	0.0997223	3.10263	0.00191807	0.0126618	INFLvsPHYS.0.NO
ENSG000000030566	4036.5	0.242494	0.0782256	3.09993	0.00193564	0.012755	INFLvsPHYS.0.NO
ENSG000001362356	28192.6	0.820751	0.264974	3.09748	0.00195176	0.0128498	INFLvsPHYS.0.NO
ENSG000001774696	19685	0.238251	0.07693	3.09699	0.00195497	0.0128651	INFLvsPHYS.0.NO
ENSG000002270636	833.746	0.496994	0.160518	3.0962	0.0019602	0.012887	INFLvsPHYS.0.NO
ENSG000001143546	9979.74	0.218003	0.0704461	3.09461	0.00197073	0.01294	INFLvsPHYS.0.NO
ENSG000001452836	646.53	0.600751	0.194193	3.09357	0.00197761	0.0129794	INFLvsPHYS.0.NO
ENSG000001006446	8556.24	0.342731	0.110821	3.09265	0.00198381	0.0130085	INFLvsPHYS.0.NO
ENSG000001279546	335.582	0.872825	0.282368	3.09109	0.00199424	0.0130711	INFLvsPHYS.0.NO
ENSG000002251906	523.885	0.403513	0.130616	3.0893	0.00200627	0.0131324	INFLvsPHYS.0.NO
ENSG000001723806	6949.34	0.239497	0.0775325	3.08899	0.0020084	0.0131406	INFLvsPHYS.0.NO
ENSG000001307066	3949.76	0.337428	0.109278	3.0878	0.00201643	0.0131814	INFLvsPHYS.0.NO
ENSG000001753546	2021.02	0.342047	0.110809	3.08681	0.00202316	0.0132137	INFLvsPHYS.0.NO
ENSG000002296476	822.618	0.45665	0.14805	3.08442	0.00203946	0.0132966	INFLvsPHYS.0.NO
ENSG000000867126	822.798	0.34111	0.110608	3.08396	0.00204266	0.0133016	INFLvsPHYS.0.NO
ENSG000002582796	27.0256	1.08196	0.350965	3.0828	0.00205062	0.0133458	INFLvsPHYS.0.NO
ENSG000002047136	1090.29	0.386893	0.125545	3.08171	0.00205812	0.0133828	INFLvsPHYS.0.NO
ENSG000002566286	378.932	0.402377	0.130706	3.07849	0.00208052	0.0134986	INFLvsPHYS.0.NO
ENSG000002711336	142.942	0.594218	0.193395	3.07256	0.00212232	0.0137396	INFLvsPHYS.0.NO
ENSG000001267686	534.597	0.308211	0.100412	3.06946	0.00214448	0.0138649	INFLvsPHYS.0.NO
ENSG000001638186	1306.55	0.335557	0.109363	3.06828	0.00215294	0.0139135	INFLvsPHYS.0.NO
ENSG000001173356	8771.84	0.276648	0.0901742	3.06793	0.00215549	0.0139178	INFLvsPHYS.0.NO
ENSG000001034296	978.899	0.30575	0.0996724	3.06755	0.00215823	0.0139294	INFLvsPHYS.0.NO
ENSG000001693596	734.752	0.355284	0.115839	3.06704	0.00216188	0.0139468	INFLvsPHYS.0.NO
ENSG000001099296	2506.62	0.444888	0.145075	3.06661	0.00216499	0.0139546	INFLvsPHYS.0.NO
ENSG000001386686	6259.99	0.302987	0.0988367	3.06553	0.00217283	0.0139988	INFLvsPHYS.0.NO
ENSG000002664026	24.8539	1.40217	0.457504	3.06482	0.00217802	0.0140198	INFLvsPHYS.0.NO
ENSG000001724096	964.391	0.385583	0.125871	3.06332	0.00218895	0.0140784	INFLvsPHYS.0.NO
ENSG000001711486	2500.02	0.231786	0.07575	3.05989	0.00221422	0.0142028	INFLvsPHYS.0.NO
ENSG000001554656	326.314	0.58933	0.192701	3.05826	0.00222629	0.0142564	INFLvsPHYS.0.NO
ENSG000002656816	339.525	0.594022	0.194259	3.05789	0.00222905	0.0142679	INFLvsPHYS.0.NO
ENSG000001045296	21599.7	0.352522	0.115359	3.05588	0.00224402	0.0143512	INFLvsPHYS.0.NO
ENSG000001498236	3998.18	0.303619	0.0993601	3.05574	0.00224506	0.0143516	INFLvsPHYS.0.NO
ENSG000001738016	46636	0.283915	0.0930297	3.05187	0.00227418	0.0144876	INFLvsPHYS.0.NO
ENSG000001127636	653.55	0.342292	0.112166	3.05165	0.00227591	0.0144923	INFLvsPHYS.0.NO
ENSG000001671916	57.3453	0.848998	0.278403	3.04953	0.00229203	0.0145824	INFLvsPHYS.0.NO
ENSG000001865946	182.473	1.27478	0.418085	3.04909	0.00229534	0.0145972	INFLvsPHYS.0.NO
ENSG000001472746	8532.36	0.270213	0.0886351	3.04861	0.00229906	0.0146145	INFLvsPHYS.0.NO
ENSG000002493536	1071.44	0.574332	0.188569	3.04574	0.00232108	0.0147292	INFLvsPHYS.0.NO
ENSG000001256376	2042.68	0.310723	0.102036	3.04524	0.00232494	0.0147473	INFLvsPHYS.0.NO
ENSG000000693456	3888.56	0.290872	0.0955351	3.04466	0.00232941	0.0147629	INFLvsPHYS.0.NO
ENSG000001158846	21595.9	0.2573	0.0845366	3.04365	0.00233729	0.0148001	INFLvsPHYS.0.NO
ENSG000001606026	271.501	0.518091	0.170287	3.04245	0.00234659	0.01484	INFLvsPHYS.0.NO
ENSG000002063416	62.1934	0.783696	0.25785	3.03935	0.00237093	0.0149618	INFLvsPHYS.0.NO
ENSG000001460546	2188.52	0.258208	0.0850781	3.03496	0.0024057	0.0151618	INFLvsPHYS.0.NO
ENSG000000775496	5662.85	0.22104	0.0728472	3.03429	0.00241099	0.0151886	INFLvsPHYS.0.NO
ENSG000001256336	1723.26	0.248342	0.0818761	3.03314	0.0024202	0.0152141	INFLvsPHYS.0.NO
ENSG000001311006	4871.11	0.298501	0.0984305	3.0326	0.00242453	0.0152349	INFLvsPHYS.0.NO
ENSG000001020306	1265.27	0.342749	0.113148	3.02922	0.00245189	0.015361	INFLvsPHYS.0.NO
ENSG000001376926	2350.91	0.353936	0.116935	3.02677	0.00247183	0.0154662	INFLvsPHYS.0.NO
ENSG000001425526	472.973	0.619349	0.20472	3.02536	0.00248341	0.0155296	INFLvsPHYS.0.NO
ENSG000001197296	1229.16	0.413309	0.136697	3.02354	0.00249836	0.0155938	INFLvsPHYS.0.NO
ENSG000001074386	13136.3	0.219697	0.0726869	3.02251	0.00250684	0.0156389	INFLvsPHYS.0.NO
ENSG000001971196	584.859	0.433556	0.143519	3.0209	0.00252024	0.0157158	INFLvsPHYS.0.NO
ENSG000001219036	141.899	0.564338	0.186828	3.02062	0.00252256	0.0157237	INFLvsPHYS.0.NO
ENSG000001283096	2183.42	0.351973	0.116625	3.01799	0.0025446	0.0158543	INFLvsPHYS.0.NO
ENSG000001566396	2708.57	0.319899	0.106011	3.01761	0.00254779	0.0158645	INFLvsPHYS.0.NO
ENSG000002416126	15.0561	1.48698	0.492879	3.01693	0.00255349	0.0158828	INFLvsPHYS.0.NO
ENSG000001622986	3396.33	0.418842	0.138892	3.0156	0.00256471	0.0159392	INFLvsPHYS.0.NO
ENSG000002043816	249.149	0.546573	0.181264	3.01534	0.00256691	0.0159462	INFLvsPHYS.0.NO
ENSG000000710826	25427.7	0.392348	0.130203	3.01336	0.00258371	0.0160203	INFLvsPHYS.0.NO
ENSG000001061056	10988.2	0.430519	0.142939	3.0119	0.0025962	0.0160803	INFLvsPHYS.0.NO
ENSG000001494806	9426.54	0.17638	0.0585929	3.01026	0.00261028	0.0161285	INFLvsPHYS.0.NO
ENSG000001553686	4709.41	0.507585	0.16862	3.01024	0.00261041	0.0161285	INFLvsPHYS.0.NO
ENSG000001445606	2351.21	0.235853	0.0783504	3.01023	0.00261046	0.0161285	INFLvsPHYS.0.NO
ENSG000001657246	3399.24	0.2772	0.0920915	3.01005	0.00261208	0.0161317	INFLvsPHYS.0.NO
ENSG000000888336	5316.6	0.218209	0.0725088	3.00941	0.00261757	0.0161588	INFLvsPHYS.0.NO
ENSG000001005546	2821.53	0.314888	0.104751	3.00606	0.00264655	0.0163104	INFLvsPHYS.0.NO
ENSG000000998496	796.038	0.315157	0.104856	3.00562	0.00265044	0.0163216	INFLvsPHYS.0.NO
ENSG000002857446	37.1787	1.19651	0.398108	3.00549	0.00265156	0.0163216	INFLvsPHYS.0.NO
ENSG000001310696	2788.34	0.702476	0.233833	3.00417	0.00266303	0.0163778	INFLvsPHYS.0.NO
ENSG000001041316	6147.33	0.316771	0.10551	3.00228	0.00267969	0.0164625	INFLvsPHYS.0.NO
ENSG000000904476	1669.99	0.40257	0.134091	3.00222	0.00268016	0.0164625	INFLvsPHYS.0.NO
ENSG000002309376	12814.6	0.296013	0.0986219	3.00149	0.00268658	0.0164937	INFLvsPHYS.0.NO
ENSG000001204376	1620.5	0.4999	0.166556	3.00139	0.00268746	0.0164937	INFLvsPHYS.0.NO
ENSG000001397226	2381.43	0.278559	0.0928961	2.99861	0.00271214	0.0166226	INFLvsPHYS.0.NO
ENSG000001231546	240.397	0.392212	0.130802	2.99852	0.00271297	0.0166226	INFLvsPHYS.0.NO
ENSG000001744446	100458	0.288417	0.0962527	2.99645	0.00273139	0.0167146	INFLvsPHYS.0.NO
ENSG000001305846	52.9368	0.840857	0.280714	2.99543	0.00274061	0.0167641	INFLvsPHYS.0.NO
ENSG000001677706	3917.39	0.180326	0.0602192	2.9945	0.00274899	0.0168019	INFLvsPHYS.0.NO
ENSG000001864326	6550.11	0.374578	0.12514	2.99328	0.00276	0.0168617	INFLvsPHYS.0.NO
ENSG000001655026	5092.58	0.306917	0.102639	2.99025	0.0027875	0.0169751	INFLvsPHYS.0.NO
ENSG000001662266	8647.99	0.400846	0.134089	2.9894	0.00279521	0.0170064	INFLvsPHYS.0.NO
ENSG000001000036	1188.31	0.317047	0.106075	2.9889	0.00279986	0.0170277	INFLvsPHYS.0.NO
ENSG000001001066	4434.34	0.335394	0.112244	2.98809	0.00280723	0.0170636	INFLvsPHYS.0.NO
ENSG000000120616	1969.86	0.283405	0.0948476	2.988	0.00280808	0.0170636	INFLvsPHYS.0.NO
ENSG000001581866	151.871	0.641313	0.214768	2.98607	0.0028259	0.0171436	INFLvsPHYS.0.NO
ENSG000001361676	895.943	0.36204	0.121266	2.9855	0.00283114	0.0171683	INFLvsPHYS.0.NO
ENSG000001793446	768.771	0.637676	0.213805	2.98252	0.00285888	0.0173295	INFLvsPHYS.0.NO
ENSG000001985026	207.224	0.713403	0.239249	2.98184	0.00286521	0.0173537	INFLvsPHYS.0.NO
ENSG000000063276	4791.45	0.50448	0.169296	2.97987	0.00288367	0.0174367	INFLvsPHYS.0.NO
ENSG000001048816	6010.37	0.326289	0.109522	2.9792	0.00289004	0.0174681	INFLvsPHYS.0.NO
ENSG000000642706	68.0129	0.781193	0.262284	2.97842	0.00289738	0.0175053	INFLvsPHYS.0.NO
ENSG000001285956	9902.87	0.254536	0.0854697	2.97808	0.00290057	0.0175122	INFLvsPHYS.0.NO
ENSG000001769036	1926.19	0.264135	0.0888388	2.9732	0.00294714	0.0177556	INFLvsPHYS.0.NO
ENSG000001682466	663.792	0.273773	0.0920865	2.973	0.002949	0.0177556	INFLvsPHYS.0.NO
ENSG000001379706	983.546	0.419249	0.141022	2.97294	0.00294964	0.0177556	INFLvsPHYS.0.NO
ENSG000000481626	2162.44	0.323138	0.108734	2.97182	0.00296041	0.0178025	INFLvsPHYS.0.NO
ENSG000002586676	30.4146	1.58462	0.533228	2.97175	0.00296106	0.0178025	INFLvsPHYS.0.NO
ENSG000001829346	3265.19	0.278567	0.0937651	2.97091	0.0029692	0.0178442	INFLvsPHYS.0.NO
ENSG000001832836	6182.8	0.210127	0.0707684	2.96921	0.00298563	0.0179283	INFLvsPHYS.0.NO
ENSG000001093236	627.965	0.443398	0.149449	2.96687	0.00300845	0.0180399	INFLvsPHYS.0.NO
ENSG000001795886	930.44	0.361679	0.122016	2.96419	0.00303481	0.0181572	INFLvsPHYS.0.NO
ENSG000001457416	23279.8	0.267081	0.0901118	2.96388	0.00303784	0.018168	INFLvsPHYS.0.NO
ENSG000001352696	6213.21	0.361696	0.122049	2.96353	0.00304129	0.0181812	INFLvsPHYS.0.NO
ENSG000001392786	607.102	0.549698	0.185532	2.96282	0.0030483	0.0182157	INFLvsPHYS.0.NO
ENSG000001023906	1786.74	0.335979	0.113482	2.96065	0.00306995	0.0183154	INFLvsPHYS.0.NO
ENSG000002495656	56.4732	0.732748	0.247582	2.95962	0.00308021	0.0183618	INFLvsPHYS.0.NO
ENSG000001272416	1743.97	0.875018	0.295688	2.95926	0.00308377	0.0183756	INFLvsPHYS.0.NO
ENSG000001844326	8754.78	0.254499	0.0860179	2.95868	0.00308962	0.018403	INFLvsPHYS.0.NO
ENSG000001757646	326.151	0.385069	0.130179	2.95799	0.00309651	0.0184292	INFLvsPHYS.0.NO
ENSG000000800076	284.563	0.469843	0.158859	2.95761	0.00310029	0.0184294	INFLvsPHYS.0.NO
ENSG000001285916	344.358	0.623729	0.2109	2.95747	0.00310179	0.0184309	INFLvsPHYS.0.NO
ENSG000001012106	161.592	0.60196	0.203578	2.9569	0.00310753	0.0184562	INFLvsPHYS.0.NO
ENSG000002440216	59.9737	0.977727	0.330697	2.95656	0.00311093	0.0184628	INFLvsPHYS.0.NO
ENSG000001211046	685.721	0.470503	0.159171	2.95596	0.00311694	0.0184911	INFLvsPHYS.0.NO
ENSG000001676176	211.408	0.582082	0.197033	2.95424	0.00313443	0.018578	INFLvsPHYS.0.NO
ENSG000002170276	23.9022	1.19907	0.40591	2.95402	0.00313662	0.018578	INFLvsPHYS.0.NO
ENSG000001969546	2044.34	0.280404	0.0949573	2.95295	0.00314748	0.0186348	INFLvsPHYS.0.NO
ENSG000001553246	929.441	0.44392	0.150342	2.95272	0.00314984	0.0186353	INFLvsPHYS.0.NO
ENSG000001967396	2143.33	0.523817	0.177403	2.9527	0.00315009	0.0186353	INFLvsPHYS.0.NO
ENSG000001014576	1571.55	0.315033	0.106994	2.9444	0.00323583	0.0190813	INFLvsPHYS.0.NO
ENSG000001120796	1547.3	0.261009	0.0886586	2.94398	0.00324021	0.0190995	INFLvsPHYS.0.NO
ENSG000001965886	1311.88	0.300909	0.102224	2.94363	0.0032439	0.019106	INFLvsPHYS.0.NO
ENSG000001052236	2869.56	0.204657	0.0695354	2.9432	0.00324835	0.0191245	INFLvsPHYS.0.NO
ENSG000001075816	24705.5	0.239347	0.0813296	2.94293	0.00325122	0.0191338	INFLvsPHYS.0.NO
ENSG000001448956	8721.36	0.333731	0.113421	2.9424	0.00325682	0.0191591	INFLvsPHYS.0.NO
ENSG000001659496	19.8864	1.67132	0.568805	2.9383	0.00330018	0.0193756	INFLvsPHYS.0.NO
ENSG000000441156	10711.8	0.234212	0.0797307	2.93753	0.00330833	0.019408	INFLvsPHYS.0.NO
ENSG000001009026	176.194	0.594816	0.202528	2.93695	0.00331459	0.0194191	INFLvsPHYS.0.NO
ENSG000002721146	32.1448	1.27403	0.433812	2.93683	0.00331588	0.0194191	INFLvsPHYS.0.NO
ENSG000001360456	3235.11	0.267511	0.0910912	2.93674	0.00331681	0.0194191	INFLvsPHYS.0.NO
ENSG000001637196	836.658	0.24815	0.0845513	2.93491	0.00333647	0.01952	INFLvsPHYS.0.NO
ENSG000001579116	917.313	0.246229	0.0838971	2.93489	0.00333668	0.01952	INFLvsPHYS.0.NO
ENSG000002134306	27.1132	1.18093	0.402397	2.93474	0.00333825	0.0195214	INFLvsPHYS.0.NO
ENSG000001862226	559.261	0.379777	0.12944	2.934	0.0033462	0.0195601	INFLvsPHYS.0.NO
ENSG000001735986	2395.81	0.465772	0.158839	2.93235	0.00336404	0.0196411	INFLvsPHYS.0.NO
ENSG000001414976	55.7591	0.764756	0.260875	2.93151	0.00337319	0.0196867	INFLvsPHYS.0.NO
ENSG000002830416	760.74	0.497545	0.169733	2.93133	0.00337512	0.0196902	INFLvsPHYS.0.NO
ENSG000001231306	951.518	0.397568	0.135667	2.93048	0.00338444	0.0197367	INFLvsPHYS.0.NO
ENSG000001016546	1257.23	0.293937	0.100348	2.92918	0.00339853	0.0197798	INFLvsPHYS.0.NO
ENSG000002188916	834.045	0.357	0.121887	2.92896	0.00340102	0.0197866	INFLvsPHYS.0.NO
ENSG000001867166	6325.58	0.350581	0.11974	2.92785	0.00341312	0.0198414	INFLvsPHYS.0.NO
ENSG000001137126	7011.88	0.165057	0.0564095	2.92606	0.00343289	0.0199327	INFLvsPHYS.0.NO
ENSG000001471646	3973.49	0.194784	0.0665758	2.92574	0.00343634	0.0199449	INFLvsPHYS.0.NO
ENSG000000800316	143.774	0.578997	0.198098	2.92278	0.00346918	0.0200723	INFLvsPHYS.0.NO
ENSG000000993816	2908.66	0.339517	0.116179	2.92236	0.00347393	0.020089	INFLvsPHYS.0.NO
ENSG000001078636	7756.68	0.276093	0.0944786	2.92228	0.0034748	0.020089	INFLvsPHYS.0.NO
ENSG000001987466	476.251	0.303253	0.103809	2.92127	0.00348606	0.0201462	INFLvsPHYS.0.NO
ENSG000001486346	2518.18	0.20867	0.0714722	2.9196	0.00350483	0.0202238	INFLvsPHYS.0.NO
ENSG000001789526	8294.37	0.239705	0.0821027	2.91957	0.00350516	0.0202238	INFLvsPHYS.0.NO
ENSG000000133926	177.306	0.589579	0.201942	2.91955	0.00350534	0.0202238	INFLvsPHYS.0.NO
ENSG000001539226	2700.7	0.3096	0.106047	2.91946	0.00350634	0.0202238	INFLvsPHYS.0.NO
ENSG000001628896	4753.55	0.274176	0.0939488	2.91836	0.00351882	0.020272	INFLvsPHYS.0.NO
ENSG000001030676	1885.3	0.30371	0.104079	2.91806	0.00352211	0.0202831	INFLvsPHYS.0.NO
ENSG000000078666	1735.78	0.22144	0.0759522	2.91552	0.00355102	0.0204256	INFLvsPHYS.0.NO
ENSG000001312366	13345.9	0.29503	0.101204	2.91521	0.0035545	0.0204377	INFLvsPHYS.0.NO
ENSG000001656846	1875.21	0.338705	0.116226	2.91419	0.00356608	0.0204802	INFLvsPHYS.0.NO
ENSG000000998406	103.315	0.850621	0.291901	2.91408	0.00356744	0.0204802	INFLvsPHYS.0.NO
ENSG000001048256	284.401	0.425688	0.146106	2.91356	0.00357332	0.0204951	INFLvsPHYS.0.NO
ENSG000001802116	29.8388	1.05063	0.360748	2.91238	0.00358691	0.0205599	INFLvsPHYS.0.NO
ENSG000001390836	886.896	0.389511	0.133749	2.91225	0.00358837	0.0205603	INFLvsPHYS.0.NO
ENSG000002259216	2358.15	0.252407	0.0866755	2.91209	0.00359021	0.0205629	INFLvsPHYS.0.NO
ENSG000000835206	4923.84	0.228799	0.0785735	2.91191	0.00359223	0.0205665	INFLvsPHYS.0.NO
ENSG000001665796	2762.71	0.26725	0.0917834	2.91175	0.00359407	0.020569	INFLvsPHYS.0.NO
ENSG000001079376	4524.95	0.291244	0.100048	2.91104	0.00360228	0.0206	INFLvsPHYS.0.NO
ENSG000001529526	3222.77	0.296908	0.102023	2.9102	0.00361203	0.0206478	INFLvsPHYS.0.NO
ENSG000002135936	4641.31	0.225513	0.0775365	2.90847	0.003632	0.0207458	INFLvsPHYS.0.NO
ENSG000001414586	5691	0.421992	0.14511	2.90808	0.00363659	0.020764	INFLvsPHYS.0.NO
ENSG000000663226	2503.62	0.230136	0.0791802	2.90648	0.00365516	0.0208539	INFLvsPHYS.0.NO
ENSG000000824826	38.3838	0.879629	0.302764	2.90533	0.00366868	0.020892	INFLvsPHYS.0.NO
ENSG000001575106	1282.99	0.351941	0.121142	2.90519	0.00367034	0.020892	INFLvsPHYS.0.NO
ENSG000001013116	10162	0.329582	0.113487	2.90413	0.00368279	0.0209549	INFLvsPHYS.0.NO
ENSG000001011876	1353.22	0.739773	0.254985	2.90125	0.0037168	0.0210914	INFLvsPHYS.0.NO
ENSG000001834216	3729.19	0.276509	0.0953413	2.90021	0.00372919	0.0211319	INFLvsPHYS.0.NO
ENSG000000004576	418.653	0.332246	0.114618	2.89874	0.00374671	0.0212203	INFLvsPHYS.0.NO
ENSG000001750296	3979.23	0.255255	0.088098	2.89739	0.00376277	0.0212705	INFLvsPHYS.0.NO
ENSG000001283116	858.879	0.304066	0.104974	2.89658	0.00377256	0.0213177	INFLvsPHYS.0.NO
ENSG000001207256	907.087	0.241226	0.0832909	2.89619	0.00377725	0.0213339	INFLvsPHYS.0.NO
ENSG000001259776	13421.1	0.398686	0.137663	2.8961	0.00377833	0.0213339	INFLvsPHYS.0.NO
ENSG000001716086	193.632	0.540454	0.18663	2.89586	0.0037812	0.021342	INFLvsPHYS.0.NO
ENSG000001965266	1380.71	0.355365	0.122778	2.89437	0.00379925	0.0214274	INFLvsPHYS.0.NO
ENSG000001437746	3865.45	0.242959	0.0840036	2.89224	0.00382503	0.0215481	INFLvsPHYS.0.NO
ENSG000001860106	20.7511	1.41465	0.489193	2.89181	0.00383027	0.0215611	INFLvsPHYS.0.NO
ENSG000001845756	16836.8	0.320359	0.1108	2.89133	0.0038362	0.0215863	INFLvsPHYS.0.NO
ENSG000000772326	4984.43	0.241437	0.0835416	2.89002	0.00385215	0.0216678	INFLvsPHYS.0.NO
ENSG000001624936	106.798	0.695045	0.240549	2.88942	0.00385955	0.0216929	INFLvsPHYS.0.NO
ENSG000001100476	3088.83	0.360301	0.124719	2.8889	0.00386593	0.0217122	INFLvsPHYS.0.NO
ENSG000001840096	70726.4	0.356886	0.123548	2.88865	0.00386906	0.0217215	INFLvsPHYS.0.NO
ENSG000001257536	6183.06	0.293072	0.101472	2.88821	0.0038744	0.0217432	INFLvsPHYS.0.NO
ENSG000001601996	938.893	0.22323	0.0773344	2.88655	0.00389491	0.0218417	INFLvsPHYS.0.NO
ENSG000001842056	1191.09	0.383012	0.132707	2.88615	0.00389982	0.0218568	INFLvsPHYS.0.NO
ENSG000001966636	928.451	0.329865	0.114295	2.88609	0.00390056	0.0218568	INFLvsPHYS.0.NO
ENSG000001035916	2755.11	0.231157	0.0801427	2.88431	0.00392267	0.021956	INFLvsPHYS.0.NO
ENSG000000419826	10017.9	0.496183	0.172028	2.88431	0.00392273	0.021956	INFLvsPHYS.0.NO
ENSG000002536766	15.3476	1.31797	0.457041	2.88369	0.00393045	0.0219742	INFLvsPHYS.0.NO
ENSG000002282326	84.8829	0.785593	0.272532	2.88257	0.00394449	0.0220443	INFLvsPHYS.0.NO
ENSG000001798626	3755.33	0.430355	0.149311	2.88227	0.00394827	0.0220571	INFLvsPHYS.0.NO
ENSG000001009856	748.682	1.29766	0.45026	2.88202	0.00395136	0.022066	INFLvsPHYS.0.NO
ENSG000001572246	1183	0.28277	0.0982183	2.879	0.00398939	0.0222027	INFLvsPHYS.0.NO
ENSG000001165846	3489.15	0.418078	0.14529	2.87754	0.00400791	0.0222974	INFLvsPHYS.0.NO
ENSG000001485726	948.808	0.402305	0.139847	2.87675	0.00401789	0.0223292	INFLvsPHYS.0.NO
ENSG000001432566	1863.81	0.288738	0.100379	2.87648	0.00402138	0.0223371	INFLvsPHYS.0.NO
ENSG000001491006	8068.94	0.324159	0.112701	2.87626	0.00402412	0.0223371	INFLvsPHYS.0.NO
ENSG000001616716	1054.95	0.230661	0.0802236	2.87523	0.00403735	0.0223936	INFLvsPHYS.0.NO
ENSG000001087976	493.336	0.476361	0.165816	2.87283	0.0040681	0.0225472	INFLvsPHYS.0.NO
ENSG000001369306	8873.4	0.376586	0.131106	2.87238	0.00407393	0.0225711	INFLvsPHYS.0.NO
ENSG000001362716	3234.99	0.184122	0.0641128	2.87184	0.00408088	0.0225859	INFLvsPHYS.0.NO
ENSG000001308036	1366.99	0.25324	0.0881831	2.87176	0.00408198	0.0225859	INFLvsPHYS.0.NO
ENSG000001057116	38.2636	0.92198	0.321153	2.87084	0.00409377	0.02263	INFLvsPHYS.0.NO
ENSG000001314736	19860.4	0.506974	0.176696	2.86919	0.00411521	0.02274	INFLvsPHYS.0.NO
ENSG000002270816	1032.86	0.454524	0.158496	2.86773	0.00413427	0.0228197	INFLvsPHYS.0.NO
ENSG000001178776	2254.73	0.313088	0.109202	2.86706	0.00414308	0.0228598	INFLvsPHYS.0.NO
ENSG000001044086	15518.8	0.371645	0.129672	2.86603	0.00415652	0.0229254	INFLvsPHYS.0.NO
ENSG000000710516	2466.98	0.328928	0.114886	2.86309	0.0041953	0.0231116	INFLvsPHYS.0.NO
ENSG000001474036	70795.4	0.220559	0.077038	2.863	0.00419655	0.0231116	INFLvsPHYS.0.NO
ENSG000001415516	5331.14	0.159395	0.0556863	2.86238	0.00420468	0.0231477	INFLvsPHYS.0.NO
ENSG000002256306	793.083	0.727594	0.254346	2.86065	0.00422779	0.0232402	INFLvsPHYS.0.NO
ENSG000001253046	9415.67	0.226816	0.079307	2.85997	0.0042368	0.0232811	INFLvsPHYS.0.NO
ENSG000001088616	2511.83	0.212597	0.0743458	2.85957	0.0042421	0.0232916	INFLvsPHYS.0.NO
ENSG000001323576	1238.92	0.413491	0.144606	2.85943	0.00424407	0.0232916	INFLvsPHYS.0.NO
ENSG000000887666	165.496	0.574401	0.200885	2.85936	0.00424502	0.0232916	INFLvsPHYS.0.NO
ENSG000002049776	819.278	0.272161	0.0952311	2.8579	0.00426459	0.0233903	INFLvsPHYS.0.NO
ENSG000001214406	202.72	0.721359	0.252691	2.8547	0.00430773	0.0236092	INFLvsPHYS.0.NO
ENSG000001685226	1306.29	0.304983	0.106883	2.85344	0.0043249	0.0236608	INFLvsPHYS.0.NO
ENSG000001473246	158.429	0.476036	0.166842	2.85321	0.00432799	0.0236676	INFLvsPHYS.0.NO
ENSG000001342786	1370.79	0.370961	0.130033	2.85282	0.00433328	0.0236745	INFLvsPHYS.0.NO
ENSG000001412796	3667.48	0.187703	0.065852	2.85038	0.00436664	0.0238348	INFLvsPHYS.0.NO
ENSG000002137626	596.348	0.2816	0.098819	2.84965	0.00437673	0.0238634	INFLvsPHYS.0.NO
ENSG000001166616	27.3974	1.25905	0.441893	2.84923	0.00438251	0.0238773	INFLvsPHYS.0.NO
ENSG000002321876	33.8152	1.02467	0.359722	2.8485	0.00439264	0.0239147	INFLvsPHYS.0.NO
ENSG000000892896	5503.42	0.320687	0.112616	2.84761	0.00440489	0.0239726	INFLvsPHYS.0.NO
ENSG000001592566	1413.81	0.208505	0.0732462	2.84664	0.00441835	0.0240193	INFLvsPHYS.0.NO
ENSG000001239836	12159.3	0.251457	0.0883552	2.84598	0.00442753	0.0240515	INFLvsPHYS.0.NO
ENSG000001025726	14456.4	0.250999	0.0882019	2.84573	0.00443096	0.024059	INFLvsPHYS.0.NO
ENSG000001049696	3325.65	0.273661	0.0962039	2.84459	0.00444687	0.024121	INFLvsPHYS.0.NO
ENSG000001774266	1951.45	0.403583	0.142084	2.84045	0.00450502	0.0244185	INFLvsPHYS.0.NO
ENSG000000082946	4013.21	0.257507	0.0906777	2.8398	0.00451413	0.0244499	INFLvsPHYS.0.NO
ENSG000001499486	1817.05	0.423018	0.149148	2.83623	0.00456492	0.0247068	INFLvsPHYS.0.NO
ENSG000001697186	3442.05	0.18643	0.0657967	2.83342	0.00460525	0.0248726	INFLvsPHYS.0.NO
ENSG000001013106	3117.11	0.223178	0.0787671	2.83339	0.00460566	0.0248726	INFLvsPHYS.0.NO
ENSG000001422736	1594.06	0.365277	0.128925	2.83326	0.0046076	0.0248739	INFLvsPHYS.0.NO
ENSG000001729746	58.0486	0.772462	0.272706	2.83259	0.00461729	0.0248943	INFLvsPHYS.0.NO
ENSG000002376686	12.0039	1.48533	0.524394	2.83248	0.00461891	0.0248943	INFLvsPHYS.0.NO
ENSG000001705616	3110.33	0.280642	0.0990824	2.83241	0.0046198	0.0248943	INFLvsPHYS.0.NO
ENSG000002334936	459.585	0.543236	0.191836	2.83178	0.00462901	0.0249067	INFLvsPHYS.0.NO
ENSG000001657756	2865.08	0.290698	0.102659	2.83168	0.00463048	0.0249067	INFLvsPHYS.0.NO
ENSG000001645436	3912.11	0.440172	0.155447	2.83166	0.00463067	0.0249067	INFLvsPHYS.0.NO
ENSG000002392646	183.497	1.0333	0.365043	2.83063	0.00464566	0.0249607	INFLvsPHYS.0.NO
ENSG000001116706	1656.1	0.296283	0.104688	2.83015	0.00465257	0.0249887	INFLvsPHYS.0.NO
ENSG000002285896	24.6503	0.972189	0.343827	2.82756	0.00469047	0.0251398	INFLvsPHYS.0.NO
ENSG000001348246	231.482	0.577953	0.204402	2.82753	0.00469093	0.0251398	INFLvsPHYS.0.NO
ENSG000001854756	1115.61	0.251199	0.0888688	2.82663	0.00470406	0.0251919	INFLvsPHYS.0.NO
ENSG000001965316	14640	0.226801	0.0802417	2.82647	0.00470641	0.0251954	INFLvsPHYS.0.NO
ENSG000001307256	3011.26	0.391199	0.138448	2.82559	0.00471929	0.0252552	INFLvsPHYS.0.NO
ENSG000001368406	944.421	0.329772	0.116816	2.823	0.0047577	0.0254146	INFLvsPHYS.0.NO
ENSG000002144556	73.5543	0.632138	0.22411	2.82066	0.00479249	0.0255634	INFLvsPHYS.0.NO
ENSG000001183636	2463.09	0.279442	0.0990764	2.82047	0.00479539	0.0255696	INFLvsPHYS.0.NO
ENSG000001001096	2332.58	0.216464	0.0767557	2.82017	0.00479978	0.0255746	INFLvsPHYS.0.NO
ENSG000001400446	2255.27	0.335345	0.119008	2.81785	0.00483469	0.0257327	INFLvsPHYS.0.NO
ENSG000001208896	2833.04	0.26212	0.0930703	2.81636	0.00485712	0.0258148	INFLvsPHYS.0.NO
ENSG000001409376	1226.21	0.635606	0.225723	2.81587	0.00486455	0.025845	INFLvsPHYS.0.NO
ENSG000001983806	2777.88	0.408542	0.14516	2.81443	0.00488641	0.0259086	INFLvsPHYS.0.NO
ENSG000001429106	7455.02	0.839974	0.298471	2.81426	0.00488899	0.0259086	INFLvsPHYS.0.NO
ENSG000002613386	99.0851	0.638486	0.226878	2.81422	0.00488953	0.0259086	INFLvsPHYS.0.NO
ENSG000002240326	1430.49	0.307939	0.109428	2.81408	0.00489174	0.0259086	INFLvsPHYS.0.NO
ENSG000001659126	2702.02	0.186924	0.0664337	2.81369	0.00489757	0.0259086	INFLvsPHYS.0.NO
ENSG000001326766	4197.6	0.279814	0.0994615	2.81329	0.00490373	0.0259318	INFLvsPHYS.0.NO
ENSG000000716266	7998.89	0.229684	0.0816689	2.81238	0.00491761	0.0259772	INFLvsPHYS.0.NO
ENSG000001367186	2308.49	0.207609	0.0738325	2.8119	0.00492502	0.0259989	INFLvsPHYS.0.NO
ENSG000000754206	2824.66	0.301113	0.107189	2.80919	0.00496663	0.0261859	INFLvsPHYS.0.NO
ENSG000001757566	1918.64	0.234132	0.083365	2.80851	0.00497709	0.0262257	INFLvsPHYS.0.NO
ENSG000001010846	948.8	0.444825	0.158536	2.80583	0.00501871	0.0264022	INFLvsPHYS.0.NO
ENSG000001987186	746.928	0.273776	0.0975759	2.80578	0.00501953	0.0264022	INFLvsPHYS.0.NO
ENSG000002265646	85.7189	0.922208	0.328999	2.80307	0.00506187	0.026587	INFLvsPHYS.0.NO
ENSG000001158066	5618.26	0.302355	0.107887	2.80252	0.00507046	0.0266226	INFLvsPHYS.0.NO
ENSG000001522706	113.936	0.862561	0.307827	2.8021	0.00507712	0.0266481	INFLvsPHYS.0.NO
ENSG000001792716	2475.08	0.335407	0.119722	2.80155	0.00508578	0.0266746	INFLvsPHYS.0.NO
ENSG000001666706	52.8877	0.911909	0.325551	2.80112	0.00509256	0.0267006	INFLvsPHYS.0.NO
ENSG000001066156	3293.08	0.292726	0.104512	2.80089	0.00509618	0.0267007	INFLvsPHYS.0.NO
ENSG000001753766	855.454	0.259116	0.0925121	2.80089	0.00509619	0.0267007	INFLvsPHYS.0.NO
ENSG000002306676	40.1662	0.978758	0.34948	2.80061	0.00510062	0.0267124	INFLvsPHYS.0.NO
ENSG000002153016	10325.6	0.303604	0.108429	2.80002	0.00510987	0.0267344	INFLvsPHYS.0.NO
ENSG000000993416	3139.61	0.265401	0.0948346	2.79856	0.00513303	0.0268239	INFLvsPHYS.0.NO
ENSG000001430936	1110.55	0.214343	0.0765925	2.79849	0.00513426	0.0268239	INFLvsPHYS.0.NO
ENSG000000698496	23059.8	0.472738	0.168973	2.79771	0.00514666	0.0268697	INFLvsPHYS.0.NO
ENSG000001074046	3726.62	0.27089	0.0968472	2.79708	0.00515666	0.0269124	INFLvsPHYS.0.NO
ENSG000001808796	5012.01	0.285272	0.10201	2.79653	0.00516553	0.0269396	INFLvsPHYS.0.NO
ENSG000000728186	22.1043	1.29731	0.464027	2.79576	0.00517771	0.0269841	INFLvsPHYS.0.NO
ENSG000001029016	1425.18	0.280187	0.100234	2.79533	0.00518467	0.0270013	INFLvsPHYS.0.NO
ENSG000001246146	51.6424	0.784176	0.280598	2.79466	0.00519548	0.027048	INFLvsPHYS.0.NO
ENSG000000676466	46.3071	0.840892	0.301025	2.79343	0.00521522	0.0271412	INFLvsPHYS.0.NO
ENSG000000511286	1854.68	0.426609	0.152739	2.79307	0.00522111	0.0271623	INFLvsPHYS.0.NO
ENSG000000903726	4754.23	0.174239	0.0624163	2.79156	0.00524541	0.0272647	INFLvsPHYS.0.NO
ENSG000000291536	1471.44	0.444532	0.159251	2.79139	0.00524819	0.0272647	INFLvsPHYS.0.NO
ENSG000001983016	3061.76	0.256704	0.0919751	2.79101	0.00525432	0.0272869	INFLvsPHYS.0.NO
ENSG000001884836	2989.46	0.427577	0.153228	2.79046	0.00526338	0.0273244	INFLvsPHYS.0.NO
ENSG000001456756	1902.68	0.29814	0.106916	2.78854	0.0052946	0.0274382	INFLvsPHYS.0.NO
ENSG000000780986	969.95	0.685151	0.245738	2.78814	0.00530115	0.0274432	INFLvsPHYS.0.NO
ENSG000001849246	463.636	0.452583	0.16243	2.78633	0.00533089	0.0275585	INFLvsPHYS.0.NO
ENSG000001056406	44425.6	0.289673	0.103969	2.78615	0.00533374	0.0275636	INFLvsPHYS.0.NO
ENSG000001285246	2820.85	0.245617	0.0881982	2.78483	0.0053555	0.027647	INFLvsPHYS.0.NO
ENSG000001642116	3502.97	0.335736	0.120632	2.78314	0.00538363	0.0277437	INFLvsPHYS.0.NO
ENSG000002273476	18.9926	1.20086	0.431671	2.78188	0.00540448	0.0278316	INFLvsPHYS.0.NO
ENSG000001587106	19069.6	0.265738	0.0955632	2.78076	0.00542319	0.0279183	INFLvsPHYS.0.NO
ENSG000001645356	1013.6	0.303961	0.10932	2.78046	0.00542817	0.0279342	INFLvsPHYS.0.NO
ENSG000001715666	2862.95	0.248922	0.0895641	2.77926	0.00544836	0.0279984	INFLvsPHYS.0.NO
ENSG000000757116	7545.84	0.289444	0.104148	2.77915	0.00545013	0.0279984	INFLvsPHYS.0.NO
ENSG000000712826	89.5635	0.564965	0.203343	2.77839	0.00546291	0.02805	INFLvsPHYS.0.NO
ENSG000001717296	280.136	0.346615	0.124772	2.77799	0.00546958	0.0280597	INFLvsPHYS.0.NO
ENSG000001048246	3235.5	0.357865	0.128822	2.77799	0.00546968	0.0280597	INFLvsPHYS.0.NO
ENSG000000794596	5172.39	0.326416	0.117619	2.7752	0.00551669	0.0282714	INFLvsPHYS.0.NO
ENSG000001347696	63.6448	0.699627	0.252136	2.7748	0.00552354	0.0282966	INFLvsPHYS.0.NO
ENSG000001089536	13469.2	0.25718	0.0927091	2.77405	0.00553628	0.0283324	INFLvsPHYS.0.NO
ENSG000001791516	1481.59	0.198517	0.0715773	2.77347	0.00554626	0.0283638	INFLvsPHYS.0.NO
ENSG000001137166	2404.24	0.209763	0.0756476	2.77289	0.00555601	0.0283847	INFLvsPHYS.0.NO
ENSG000001689066	11135.9	0.424595	0.153273	2.77019	0.00560238	0.0285728	INFLvsPHYS.0.NO
ENSG000001619146	130.703	0.527563	0.190445	2.77016	0.00560286	0.0285728	INFLvsPHYS.0.NO
ENSG000001848406	3953.45	0.232169	0.0838136	2.77006	0.00560456	0.0285728	INFLvsPHYS.0.NO
ENSG000000870866	17472.2	0.325908	0.117706	2.76883	0.00562574	0.0286313	INFLvsPHYS.0.NO
ENSG000000727866	2396.81	0.336871	0.121693	2.76821	0.00563655	0.028672	INFLvsPHYS.0.NO
ENSG000001796326	7393.56	0.249855	0.0902649	2.76802	0.00563983	0.028672	INFLvsPHYS.0.NO
ENSG000001822086	1389.06	0.257555	0.093101	2.76641	0.00566774	0.0287855	INFLvsPHYS.0.NO
ENSG000001109116	1346.27	0.240311	0.0869016	2.76533	0.00568657	0.0288712	INFLvsPHYS.0.NO
ENSG000001961266	468.129	0.821168	0.297104	2.76391	0.00571139	0.0289772	INFLvsPHYS.0.NO
ENSG000001247626	6086.13	0.39471	0.142875	2.76262	0.00573394	0.0290573	INFLvsPHYS.0.NO
ENSG000000515236	1004.28	0.304187	0.110111	2.76256	0.00573505	0.0290573	INFLvsPHYS.0.NO
ENSG000001734426	6014.51	0.341017	0.123455	2.76227	0.00574014	0.0290649	INFLvsPHYS.0.NO
ENSG000001273146	3486.78	0.256774	0.0929582	2.76225	0.00574048	0.0290649	INFLvsPHYS.0.NO
ENSG000001073386	570.405	0.370414	0.134285	2.75841	0.00580837	0.0293482	INFLvsPHYS.0.NO
ENSG000001481546	2749.75	0.280096	0.101557	2.75801	0.00581547	0.029364	INFLvsPHYS.0.NO
ENSG000001597886	1245.79	0.253817	0.0920563	2.75719	0.00583007	0.0294276	INFLvsPHYS.0.NO
ENSG000001729396	4055.99	0.301784	0.10951	2.75577	0.00585541	0.0295454	INFLvsPHYS.0.NO
ENSG000001062116	15046.9	0.39916	0.144889	2.75494	0.00587038	0.0295906	INFLvsPHYS.0.NO
ENSG000001626146	153.408	0.701273	0.254612	2.75428	0.00588217	0.0296196	INFLvsPHYS.0.NO
ENSG000001687016	748.964	0.326578	0.118589	2.75387	0.00588958	0.0296367	INFLvsPHYS.0.NO
ENSG000000301106	1670.25	0.177839	0.0646239	2.75191	0.00592483	0.0297836	INFLvsPHYS.0.NO
ENSG000001989116	14132	0.228147	0.082928	2.75114	0.00593878	0.0298435	INFLvsPHYS.0.NO
ENSG000000896936	7938.98	0.224572	0.0816491	2.75045	0.00595131	0.0298862	INFLvsPHYS.0.NO
ENSG000001632936	776.26	0.323406	0.11759	2.75028	0.0059544	0.0298915	INFLvsPHYS.0.NO
ENSG000001095196	2150.12	0.275267	0.100109	2.74968	0.00596543	0.0299265	INFLvsPHYS.0.NO
ENSG000001562326	568.492	0.278474	0.101331	2.74816	0.00599313	0.0300176	INFLvsPHYS.0.NO
ENSG000001637956	537.924	0.354222	0.128896	2.74812	0.00599375	0.0300176	INFLvsPHYS.0.NO
ENSG000001354046	8301.23	0.302849	0.110224	2.74758	0.00600376	0.0300294	INFLvsPHYS.0.NO
ENSG000001343636	8420.69	0.636829	0.231842	2.74682	0.00601765	0.0300556	INFLvsPHYS.0.NO
ENSG000001559756	1386.62	0.281406	0.102453	2.74669	0.00602006	0.0300575	INFLvsPHYS.0.NO
ENSG000001568756	152.916	0.630261	0.229563	2.74548	0.00604225	0.0301479	INFLvsPHYS.0.NO
ENSG000002048426	969.698	0.309977	0.112927	2.74493	0.00605236	0.0301779	INFLvsPHYS.0.NO
ENSG000001704856	283.051	0.473487	0.172589	2.74344	0.00607997	0.0303054	INFLvsPHYS.0.NO
ENSG000002270086	103.222	0.649309	0.236773	2.74232	0.00610068	0.0303675	INFLvsPHYS.0.NO
ENSG000001864686	33225.8	0.279157	0.10183	2.74141	0.00611769	0.0304214	INFLvsPHYS.0.NO
ENSG000001761556	1567.72	0.31091	0.11346	2.74027	0.00613896	0.0305169	INFLvsPHYS.0.NO
ENSG000000497596	3656.29	0.390929	0.142705	2.73943	0.00615464	0.0305846	INFLvsPHYS.0.NO
ENSG000001396206	1729.44	0.264455	0.096546	2.73916	0.00615959	0.0305989	INFLvsPHYS.0.NO
ENSG000001013076	16.2266	1.44653	0.528421	2.73746	0.00619158	0.0307474	INFLvsPHYS.0.NO
ENSG000001820876	7786.58	0.231248	0.0845108	2.73631	0.00621322	0.0308191	INFLvsPHYS.0.NO
ENSG000001877966	26.2246	1.11289	0.406815	2.73563	0.00622618	0.0308673	INFLvsPHYS.0.NO
ENSG000000794356	187.61	0.551081	0.2015	2.73489	0.00624003	0.0308956	INFLvsPHYS.0.NO
ENSG000001794546	431.642	0.325372	0.118971	2.73488	0.00624027	0.0308956	INFLvsPHYS.0.NO
ENSG000001338356	2425.51	0.217915	0.0797063	2.73397	0.00625757	0.0309709	INFLvsPHYS.0.NO
ENSG000000859986	1539.57	0.211922	0.0775268	2.73353	0.00626596	0.031002	INFLvsPHYS.0.NO
ENSG000001087846	718.772	0.337582	0.123524	2.73293	0.0062773	0.0310382	INFLvsPHYS.0.NO
ENSG000001679876	1367.32	0.277145	0.101505	2.73038	0.00632623	0.0312478	INFLvsPHYS.0.NO
ENSG000000656186	56003.6	0.366479	0.13423	2.73024	0.00632886	0.0312503	INFLvsPHYS.0.NO
ENSG000000842346	24662	0.192447	0.0704935	2.72999	0.00633357	0.0312577	INFLvsPHYS.0.NO
ENSG000001831996	46.8721	0.682827	0.250125	2.72994	0.00633459	0.0312577	INFLvsPHYS.0.NO
ENSG000001718136	1201.17	0.27979	0.102512	2.72935	0.00634587	0.0313029	INFLvsPHYS.0.NO
ENSG000001877786	1790.54	0.216308	0.079261	2.72906	0.00635147	0.0313116	INFLvsPHYS.0.NO
ENSG000001527956	8763.65	0.201336	0.0737754	2.72904	0.00635189	0.0313116	INFLvsPHYS.0.NO
ENSG000001767886	3971.18	0.258742	0.0948265	2.72859	0.00636061	0.0313442	INFLvsPHYS.0.NO
ENSG000001657826	922.992	0.246796	0.0904844	2.7275	0.00638165	0.0314251	INFLvsPHYS.0.NO
ENSG000001404066	1863.39	0.393719	0.144362	2.7273	0.00638555	0.0314251	INFLvsPHYS.0.NO
ENSG000001731566	4411.32	0.266669	0.0978147	2.72626	0.00640559	0.0315132	INFLvsPHYS.0.NO
ENSG000001825846	121.523	0.591126	0.216843	2.72606	0.00640953	0.0315221	INFLvsPHYS.0.NO
ENSG000002311676	60.8405	0.68555	0.251502	2.72582	0.00641419	0.031524	INFLvsPHYS.0.NO
ENSG000001710176	425.03	0.329471	0.120892	2.72534	0.00642362	0.0315539	INFLvsPHYS.0.NO
ENSG000001655266	1060.74	0.254672	0.093448	2.72529	0.00642456	0.0315539	INFLvsPHYS.0.NO
ENSG000001595796	1105.34	0.224114	0.0822453	2.72494	0.00643126	0.0315658	INFLvsPHYS.0.NO
ENSG000002251376	17.9969	1.20478	0.442155	2.72479	0.00643426	0.0315679	INFLvsPHYS.0.NO
ENSG000000774636	899.378	0.277483	0.10186	2.72417	0.00644628	0.031608	INFLvsPHYS.0.NO
ENSG000002437426	125.112	0.968121	0.355857	2.72053	0.00651766	0.0319156	INFLvsPHYS.0.NO
ENSG000001316526	1069.95	0.282131	0.10385	2.71671	0.00659352	0.0322656	INFLvsPHYS.0.NO
ENSG000001883726	155.074	0.621386	0.228754	2.7164	0.00659969	0.0322812	INFLvsPHYS.0.NO
ENSG000001375756	7647.44	0.408805	0.150499	2.71633	0.00660108	0.0322812	INFLvsPHYS.0.NO
ENSG000001053276	841.465	0.419699	0.154524	2.71608	0.00660595	0.0322836	INFLvsPHYS.0.NO
ENSG000001394286	1974.16	0.245561	0.09043	2.71548	0.00661801	0.0323211	INFLvsPHYS.0.NO
ENSG000001241606	2918.52	0.206484	0.0760555	2.71491	0.00662938	0.0323445	INFLvsPHYS.0.NO
ENSG000002427596	28.4525	1.28057	0.471813	2.71415	0.00664457	0.0323972	INFLvsPHYS.0.NO
ENSG000001793646	2451.88	0.270495	0.0997142	2.7127	0.00667378	0.032517	INFLvsPHYS.0.NO
ENSG000001101076	10803.6	0.205961	0.0759274	2.7126	0.00667574	0.032517	INFLvsPHYS.0.NO
ENSG000001087746	1718.65	0.263303	0.097116	2.71122	0.00670353	0.0326092	INFLvsPHYS.0.NO
ENSG000001713166	1121.46	0.46166	0.170563	2.70668	0.00679591	0.0329608	INFLvsPHYS.0.NO
ENSG000001836556	82.3419	0.595516	0.220134	2.70525	0.00682535	0.0330819	INFLvsPHYS.0.NO
ENSG000000951396	7488.45	0.212801	0.0786699	2.70499	0.00683063	0.0330857	INFLvsPHYS.0.NO
ENSG000002045806	13320.3	0.195079	0.0721512	2.70376	0.00685596	0.0331975	INFLvsPHYS.0.NO
ENSG000001155206	1149.97	0.304291	0.112637	2.70151	0.00690246	0.0334117	INFLvsPHYS.0.NO
ENSG000001325076	19508.3	0.266184	0.0985951	2.69977	0.00693876	0.0335764	INFLvsPHYS.0.NO
ENSG000001458176	2157.87	0.247344	0.0917557	2.69568	0.00702445	0.0338578	INFLvsPHYS.0.NO
ENSG000001122906	1095.49	0.320812	0.11905	2.69477	0.00704369	0.0339284	INFLvsPHYS.0.NO
ENSG000001824876	19.2224	1.37262	0.5098	2.69246	0.00709271	0.0341422	INFLvsPHYS.0.NO
ENSG000002691136	18.5672	1.15518	0.429103	2.69209	0.0071005	0.0341685	INFLvsPHYS.0.NO
ENSG000002051386	470.716	0.356897	0.132628	2.69097	0.0071244	0.0342595	INFLvsPHYS.0.NO
ENSG000001323006	2152.97	0.227025	0.0843697	2.69083	0.00712745	0.0342595	INFLvsPHYS.0.NO
ENSG000001389426	2128.4	0.250126	0.0929763	2.69021	0.00714071	0.0342949	INFLvsPHYS.0.NO
ENSG000001429496	12980.8	0.38004	0.141291	2.68976	0.0071503	0.0343269	INFLvsPHYS.0.NO
ENSG000001974676	190.826	0.486376	0.180976	2.68753	0.00719836	0.0345156	INFLvsPHYS.0.NO
ENSG000001356246	12907.3	0.274671	0.102216	2.68716	0.00720617	0.0345294	INFLvsPHYS.0.NO
ENSG000001197076	3193.75	0.25671	0.0955354	2.68707	0.00720826	0.0345294	INFLvsPHYS.0.NO
ENSG000000922956	1809.21	0.473878	0.176396	2.68645	0.00722155	0.0345819	INFLvsPHYS.0.NO
ENSG000001727326	1336.07	0.287539	0.107053	2.68594	0.00723253	0.034612	INFLvsPHYS.0.NO
ENSG000000686976	6976.53	0.282383	0.10527	2.68246	0.00730821	0.0348724	INFLvsPHYS.0.NO
ENSG000002261216	27.8528	0.922193	0.343901	2.68157	0.00732781	0.0349546	INFLvsPHYS.0.NO
ENSG000001690186	5914.09	0.247416	0.092332	2.67963	0.00737039	0.0350896	INFLvsPHYS.0.NO
ENSG000001972496	46.7968	0.897854	0.335138	2.67905	0.00738303	0.0351271	INFLvsPHYS.0.NO
ENSG000002002786	22.0369	4.88587	1.82434	2.67816	0.00740271	0.035194	INFLvsPHYS.0.NO
ENSG000001032496	3319.63	0.324685	0.12129	2.67692	0.00743021	0.0352947	INFLvsPHYS.0.NO
ENSG000001259916	5426.19	0.177512	0.0663357	2.67596	0.00745165	0.0353737	INFLvsPHYS.0.NO
ENSG000001274526	710.747	0.2616	0.0978999	2.67211	0.00753753	0.0357078	INFLvsPHYS.0.NO
ENSG000002324346	311.785	0.381889	0.142917	2.6721	0.00753791	0.0357078	INFLvsPHYS.0.NO
ENSG000001664716	1831.09	0.349357	0.13075	2.67194	0.00754138	0.0357078	INFLvsPHYS.0.NO
ENSG000002152716	1332.98	0.215617	0.080724	2.67104	0.00756162	0.0357802	INFLvsPHYS.0.NO
ENSG000001004256	1865.68	0.220742	0.0826459	2.67094	0.00756394	0.0357802	INFLvsPHYS.0.NO
ENSG000001174106	2117.4	0.354871	0.132896	2.67029	0.0075785	0.0358292	INFLvsPHYS.0.NO
ENSG000000720426	3310.53	0.357264	0.133851	2.66912	0.007605	0.0359053	INFLvsPHYS.0.NO
ENSG000001035466	151.705	0.753966	0.282559	2.66835	0.00762245	0.0359762	INFLvsPHYS.0.NO
ENSG000002724196	186.613	0.422622	0.15842	2.66774	0.00763636	0.0360188	INFLvsPHYS.0.NO
ENSG000001294606	1110.44	0.335404	0.125738	2.66749	0.00764199	0.0360338	INFLvsPHYS.0.NO
ENSG000001199466	63.4814	1.00515	0.376856	2.6672	0.00764851	0.0360531	INFLvsPHYS.0.NO
ENSG000001265246	4717.98	0.295131	0.110681	2.6665	0.00766458	0.0361173	INFLvsPHYS.0.NO
ENSG000001181626	267.11	0.337828	0.126735	2.66562	0.0076847	0.0362005	INFLvsPHYS.0.NO
ENSG000002355686	25.2186	1.2114	0.454506	2.66531	0.00769181	0.0362109	INFLvsPHYS.0.NO
ENSG000002041786	1224.49	0.260735	0.0978352	2.66504	0.00769786	0.0362278	INFLvsPHYS.0.NO
ENSG000001174816	1464.9	0.21104	0.0791925	2.6649	0.00770119	0.0362312	INFLvsPHYS.0.NO
ENSG000000816926	766.152	0.225545	0.0846421	2.66469	0.00770595	0.0362312	INFLvsPHYS.0.NO
ENSG000002037836	15.2094	1.51938	0.571055	2.66065	0.00779899	0.0365522	INFLvsPHYS.0.NO
ENSG000002501826	242.397	0.494113	0.185871	2.65836	0.00785212	0.0367779	INFLvsPHYS.0.NO
ENSG000001023126	2238.54	0.419747	0.157956	2.65736	0.00787544	0.0368596	INFLvsPHYS.0.NO
ENSG000001280396	1041.67	0.276673	0.104118	2.65729	0.00787707	0.0368596	INFLvsPHYS.0.NO
ENSG000001811636	50376.3	0.384878	0.144939	2.65546	0.00792014	0.037002	INFLvsPHYS.0.NO
ENSG000001977566	32238.4	0.257854	0.0971167	2.65509	0.00792861	0.037002	INFLvsPHYS.0.NO
ENSG000002135536	832.327	0.411501	0.154992	2.65498	0.00793125	0.037002	INFLvsPHYS.0.NO
ENSG000001299256	1193.78	0.28193	0.10619	2.65496	0.00793174	0.037002	INFLvsPHYS.0.NO
ENSG000002245786	470.899	0.404703	0.152435	2.65493	0.00793258	0.037002	INFLvsPHYS.0.NO
ENSG000001664266	28.0406	0.981674	0.369924	2.65372	0.00796093	0.0370873	INFLvsPHYS.0.NO
ENSG000001763716	145.303	0.50586	0.190634	2.65356	0.00796468	0.0370931	INFLvsPHYS.0.NO
ENSG000001198016	3741.07	0.354222	0.133527	2.65281	0.0079826	0.0371531	INFLvsPHYS.0.NO
ENSG000000658826	211.461	0.366332	0.138121	2.65225	0.00799564	0.0371903	INFLvsPHYS.0.NO
ENSG000001877426	2759.26	0.217675	0.0820949	2.65151	0.00801338	0.0372493	INFLvsPHYS.0.NO
ENSG000002439896	77.4938	0.744181	0.280744	2.65075	0.00803144	0.0373071	INFLvsPHYS.0.NO
ENSG000000787476	4784.22	0.343463	0.129576	2.65066	0.00803339	0.0373071	INFLvsPHYS.0.NO
ENSG000002137226	201.37	0.371027	0.140073	2.64881	0.00807756	0.0375004	INFLvsPHYS.0.NO
ENSG000001302026	1925.66	0.188742	0.0712643	2.64848	0.00808536	0.0375111	INFLvsPHYS.0.NO
ENSG000001310166	356.452	0.585636	0.221128	2.6484	0.00808749	0.0375111	INFLvsPHYS.0.NO
ENSG000001553046	1303.71	0.447109	0.168843	2.64807	0.00809523	0.0375248	INFLvsPHYS.0.NO
ENSG000001049796	1641.15	0.229464	0.0866535	2.64806	0.00809554	0.0375248	INFLvsPHYS.0.NO
ENSG000001541756	32.93	1.03159	0.389662	2.64739	0.00811167	0.0375878	INFLvsPHYS.0.NO
ENSG000000630466	27947.2	0.30788	0.11631	2.64706	0.00811951	0.0376123	INFLvsPHYS.0.NO
ENSG000001850436	1839.17	0.315994	0.119389	2.64677	0.0081264	0.0376324	INFLvsPHYS.0.NO
ENSG000001468336	1751.57	0.256017	0.0967339	2.64661	0.00813035	0.0376389	INFLvsPHYS.0.NO
ENSG000001159466	2285	0.235426	0.0889577	2.64649	0.00813309	0.0376398	INFLvsPHYS.0.NO
ENSG000002431996	149.293	0.517631	0.195691	2.64514	0.00816559	0.0377665	INFLvsPHYS.0.NO
ENSG000000110216	651.091	0.371375	0.140478	2.64366	0.00820161	0.0379093	INFLvsPHYS.0.NO
ENSG000001661336	681.18	0.33318	0.126133	2.6415	0.00825405	0.0381159	INFLvsPHYS.0.NO
ENSG000000865986	9920.41	0.23456	0.0888026	2.64137	0.00825723	0.0381187	INFLvsPHYS.0.NO
ENSG000001405216	2552.78	0.205699	0.0779127	2.64013	0.00828748	0.0382343	INFLvsPHYS.0.NO
ENSG000000554836	2840.15	0.296551	0.112334	2.6399	0.00829307	0.0382363	INFLvsPHYS.0.NO
ENSG000000586686	5924.93	0.424537	0.160827	2.63972	0.0082974	0.0382443	INFLvsPHYS.0.NO
ENSG000001289656	648.056	0.789285	0.299202	2.63797	0.00834051	0.038419	INFLvsPHYS.0.NO
ENSG000001977446	145.332	0.439147	0.166629	2.63548	0.00840191	0.038644	INFLvsPHYS.0.NO
ENSG000001289086	2271.87	0.209219	0.079391	2.6353	0.00840626	0.0386494	INFLvsPHYS.0.NO
ENSG000001367586	7951.91	0.174101	0.06608	2.63471	0.00842103	0.0386932	INFLvsPHYS.0.NO
ENSG000001600726	1087.39	0.433235	0.164461	2.63428	0.00843167	0.03873	INFLvsPHYS.0.NO
ENSG000000082836	2874.22	0.249783	0.0948565	2.63327	0.00845664	0.0388326	INFLvsPHYS.0.NO
ENSG000002255736	80.0355	0.685235	0.260384	2.63163	0.00849763	0.0390087	INFLvsPHYS.0.NO
ENSG000001034046	2200.77	0.361121	0.137302	2.63012	0.00853552	0.0391583	INFLvsPHYS.0.NO
ENSG000001456856	800.617	0.277774	0.105683	2.62835	0.00857991	0.0393497	INFLvsPHYS.0.NO
ENSG000001732676	192.241	0.414366	0.157704	2.62749	0.00860166	0.0394372	INFLvsPHYS.0.NO
ENSG000001524646	936.089	0.334838	0.127573	2.62467	0.00867328	0.0397162	INFLvsPHYS.0.NO
ENSG000001878666	872.49	0.256748	0.0978573	2.6237	0.00869796	0.0398045	INFLvsPHYS.0.NO
ENSG000001590236	1415.63	0.239313	0.0912304	2.62318	0.00871145	0.0398539	INFLvsPHYS.0.NO
ENSG000001005046	17998.6	0.237495	0.0905418	2.62304	0.00871493	0.0398574	INFLvsPHYS.0.NO
ENSG000001238926	2323.64	0.280157	0.106822	2.62267	0.00872444	0.0398886	INFLvsPHYS.0.NO
ENSG000001018886	1047.04	0.304791	0.11623	2.62231	0.00873363	0.0399182	INFLvsPHYS.0.NO
ENSG000001981216	1768.4	0.264522	0.100893	2.62181	0.00874645	0.0399644	INFLvsPHYS.0.NO
ENSG000001468266	354.392	0.396321	0.151173	2.62163	0.00875092	0.0399725	INFLvsPHYS.0.NO
ENSG000001410126	1147.63	0.231042	0.0881352	2.62145	0.00875569	0.0399809	INFLvsPHYS.0.NO
ENSG000001652386	36.6029	0.910092	0.347299	2.62049	0.00878042	0.0400329	INFLvsPHYS.0.NO
ENSG000001838286	326.132	0.402409	0.1536	2.61985	0.00879674	0.040093	INFLvsPHYS.0.NO
ENSG000002219146	2637.03	0.223272	0.0852258	2.61976	0.00879905	0.040093	INFLvsPHYS.0.NO
ENSG000001537146	197.661	0.686208	0.26199	2.61922	0.0088132	0.0401154	INFLvsPHYS.0.NO
ENSG000001548136	833.68	0.279139	0.106576	2.61915	0.00881484	0.0401154	INFLvsPHYS.0.NO
ENSG000001793616	241.337	0.454227	0.173434	2.61902	0.0088184	0.0401192	INFLvsPHYS.0.NO
ENSG000000715376	4609.04	0.239553	0.0915026	2.61799	0.00884489	0.0402274	INFLvsPHYS.0.NO
ENSG000001198666	663.166	0.355019	0.135689	2.61642	0.00888564	0.0404002	INFLvsPHYS.0.NO
ENSG000001720816	1939.17	0.331158	0.126638	2.615	0.00892271	0.0405188	INFLvsPHYS.0.NO
ENSG000002558606	11.6265	2.26563	0.867026	2.61311	0.00897224	0.0407187	INFLvsPHYS.0.NO
ENSG000001028986	3378.74	0.2383	0.09122	2.61236	0.00899183	0.040795	INFLvsPHYS.0.NO
ENSG000000721106	13960.4	0.418224	0.160124	2.61187	0.0090048	0.040827	INFLvsPHYS.0.NO
ENSG000000651546	4721.58	0.277385	0.106323	2.60889	0.00908373	0.0411072	INFLvsPHYS.0.NO
ENSG000001079026	779.646	0.26503	0.10159	2.60881	0.00908572	0.0411072	INFLvsPHYS.0.NO
ENSG000002437106	57.2199	0.753121	0.288802	2.60774	0.00911425	0.0412155	INFLvsPHYS.0.NO
ENSG000001426346	3625.21	0.270157	0.103607	2.60752	0.0091202	0.0412155	INFLvsPHYS.0.NO
ENSG000000773806	3454.77	0.239424	0.0918214	2.60749	0.00912083	0.0412155	INFLvsPHYS.0.NO
ENSG000002693996	21.7587	1.37801	0.528589	2.60695	0.00913516	0.0412676	INFLvsPHYS.0.NO
ENSG000002546146	458.218	0.325791	0.125244	2.60124	0.00928883	0.0418466	INFLvsPHYS.0.NO
ENSG000001383566	160.773	0.589012	0.226512	2.60036	0.00931261	0.0419153	INFLvsPHYS.0.NO
ENSG000000928416	6900.79	0.285242	0.109713	2.5999	0.00932517	0.041959	INFLvsPHYS.0.NO
ENSG000001464266	36.8796	0.951332	0.365992	2.59932	0.00934074	0.0420162	INFLvsPHYS.0.NO
ENSG000001801856	1729.5	0.219241	0.0843707	2.59855	0.00936196	0.0420989	INFLvsPHYS.0.NO
ENSG000001482916	2133.81	0.332	0.127831	2.59717	0.00939942	0.0422416	INFLvsPHYS.0.NO
ENSG000001225576	1897.18	0.18676	0.0719147	2.59697	0.00940502	0.0422539	INFLvsPHYS.0.NO
ENSG000001708716	736.748	0.275425	0.106109	2.59568	0.00944028	0.0423607	INFLvsPHYS.0.NO
ENSG000001848876	2037.98	0.203519	0.0784505	2.59423	0.00948026	0.0425142	INFLvsPHYS.0.NO
ENSG000001013356	825.071	0.438825	0.169272	2.59243	0.00953019	0.0426892	INFLvsPHYS.0.NO
ENSG000001728306	4788.05	0.223299	0.0861393	2.5923	0.00953366	0.0426892	INFLvsPHYS.0.NO
ENSG000001309566	296.47	0.395127	0.152485	2.59124	0.00956295	0.042781	INFLvsPHYS.0.NO
ENSG000001403916	4492.89	0.236159	0.0911679	2.59037	0.00958716	0.0428763	INFLvsPHYS.0.NO
ENSG000001632496	1402.6	0.320249	0.123666	2.58962	0.00960815	0.0429285	INFLvsPHYS.0.NO
ENSG000000707786	686.814	0.259894	0.100361	2.5896	0.00960876	0.0429285	INFLvsPHYS.0.NO
ENSG000001507536	16971.3	0.300068	0.115929	2.58837	0.00964312	0.0430613	INFLvsPHYS.0.NO
ENSG000001394336	3392.45	0.250982	0.0971306	2.58396	0.00976718	0.0435419	INFLvsPHYS.0.NO
ENSG000000704236	4712.7	0.240431	0.093071	2.5833	0.00978597	0.0436068	INFLvsPHYS.0.NO
ENSG000001507766	1674.72	0.236836	0.0917232	2.58207	0.00982104	0.0437499	INFLvsPHYS.0.NO
ENSG000001639566	2866.15	0.174592	0.0676614	2.58038	0.00986908	0.0439374	INFLvsPHYS.0.NO
ENSG000001325896	8866.15	0.228536	0.0885722	2.58023	0.00987355	0.0439437	INFLvsPHYS.0.NO
ENSG000001003166	77409.6	0.244766	0.094866	2.58012	0.00987646	0.0439437	INFLvsPHYS.0.NO
ENSG000001290486	98.9407	0.831869	0.322628	2.57841	0.00992549	0.0441352	INFLvsPHYS.0.NO
ENSG000001808916	1642.3	0.203904	0.0790933	2.57801	0.00993698	0.044173	INFLvsPHYS.0.NO
ENSG000001147846	553.979	0.318613	0.123612	2.57752	0.00995126	0.0442099	INFLvsPHYS.0.NO
ENSG000001003536	13724.4	0.280873	0.109042	2.57582	0.0100003	0.0443652	INFLvsPHYS.0.NO
ENSG000002452056	26.7352	1.01438	0.393815	2.57579	0.0100013	0.0443652	INFLvsPHYS.0.NO
ENSG000001113716	28561.4	0.336851	0.130814	2.57504	0.0100229	0.0444302	INFLvsPHYS.0.NO
ENSG000002629196	2075.04	0.310324	0.120551	2.57421	0.0100468	0.0445004	INFLvsPHYS.0.NO
ENSG000002728886	1095.81	0.277563	0.10786	2.57336	0.0100717	0.0445973	INFLvsPHYS.0.NO
ENSG000002798276	28.5456	1.18709	0.46135	2.57307	0.01008	0.0446071	INFLvsPHYS.0.NO
ENSG000001362616	3966.81	0.296295	0.115238	2.57116	0.010136	0.0448279	INFLvsPHYS.0.NO
ENSG000002458486	484.648	0.430243	0.167396	2.57021	0.0101636	0.0449234	INFLvsPHYS.0.NO
ENSG000001533916	952.076	0.382143	0.148697	2.56994	0.0101717	0.0449456	INFLvsPHYS.0.NO
ENSG000001059286	719.66	0.251581	0.0979216	2.56921	0.010193	0.0450126	INFLvsPHYS.0.NO
ENSG000001658016	788.054	0.281581	0.109639	2.56825	0.0102214	0.0450843	INFLvsPHYS.0.NO
ENSG000001426576	6538.63	0.345057	0.134465	2.56615	0.0102834	0.0453305	INFLvsPHYS.0.NO
ENSG000001048236	755.443	0.309711	0.120723	2.56546	0.0103039	0.0453802	INFLvsPHYS.0.NO
ENSG000001254856	2067.2	0.198946	0.0775774	2.56448	0.010333	0.0454678	INFLvsPHYS.0.NO
ENSG000001239926	1911.97	0.160759	0.06272	2.56312	0.0103737	0.045633	INFLvsPHYS.0.NO
ENSG000001112766	1223.85	0.307861	0.120117	2.56301	0.010377	0.0456342	INFLvsPHYS.0.NO
ENSG000001650976	1513.28	0.224509	0.0876293	2.56203	0.0104061	0.0457486	INFLvsPHYS.0.NO
ENSG000001417386	1016.66	0.437114	0.170644	2.56156	0.0104203	0.0457949	INFLvsPHYS.0.NO
ENSG000002153056	577.823	0.257579	0.100616	2.56001	0.0104668	0.045947	INFLvsPHYS.0.NO
ENSG000001683946	1357.22	0.357617	0.13972	2.55953	0.0104814	0.0459971	INFLvsPHYS.0.NO
ENSG000001071406	1143.01	0.288915	0.112905	2.55893	0.0104995	0.0460629	INFLvsPHYS.0.NO
ENSG000001371716	961.102	0.287862	0.112553	2.55756	0.0105409	0.0461991	INFLvsPHYS.0.NO
ENSG000001231246	4300.4	0.177127	0.0692563	2.55756	0.010541	0.0461991	INFLvsPHYS.0.NO
ENSG000001836176	997.655	0.271414	0.106195	2.5558	0.0105945	0.0463835	INFLvsPHYS.0.NO
ENSG000000872696	3549.07	0.289889	0.113426	2.55576	0.0105955	0.0463835	INFLvsPHYS.0.NO
ENSG000000777826	1145.04	0.515526	0.201717	2.55569	0.0105977	0.0463835	INFLvsPHYS.0.NO
ENSG000001663946	75.1722	0.553559	0.216662	2.55494	0.0106206	0.04647	INFLvsPHYS.0.NO
ENSG000001016086	5563.54	0.270058	0.10572	2.55446	0.0106354	0.0465206	INFLvsPHYS.0.NO
ENSG000001854836	151.191	0.579609	0.226935	2.55407	0.0106471	0.0465335	INFLvsPHYS.0.NO
ENSG000001099176	2829.04	0.223744	0.0876341	2.55316	0.0106749	0.0465694	INFLvsPHYS.0.NO
ENSG000001450406	196.578	0.498191	0.195177	2.55251	0.010695	0.0466293	INFLvsPHYS.0.NO
ENSG000001638666	1500.35	0.213263	0.0836263	2.55019	0.0107665	0.0468745	INFLvsPHYS.0.NO
ENSG000000892806	4778.65	0.294016	0.115299	2.55003	0.0107714	0.0468745	INFLvsPHYS.0.NO
ENSG000002323466	529.51	0.510566	0.200262	2.54949	0.0107881	0.0469242	INFLvsPHYS.0.NO
ENSG000001033426	8070.42	0.380378	0.149309	2.54758	0.0108472	0.0471535	INFLvsPHYS.0.NO
ENSG000001973626	274.07	0.351894	0.138151	2.54717	0.0108602	0.0471683	INFLvsPHYS.0.NO
ENSG000001006056	1934.37	0.219478	0.08621	2.54585	0.0109011	0.0473184	INFLvsPHYS.0.NO
ENSG000001453906	1165.83	0.212645	0.0835511	2.54508	0.0109251	0.0473535	INFLvsPHYS.0.NO
ENSG000001268226	4175.43	0.244043	0.0958918	2.54498	0.0109284	0.0473535	INFLvsPHYS.0.NO
ENSG000002139496	1123.76	0.330745	0.12996	2.54498	0.0109285	0.0473535	INFLvsPHYS.0.NO
ENSG000000625826	27.7826	1.14394	0.449631	2.54418	0.0109534	0.0474364	INFLvsPHYS.0.NO
ENSG000001340586	2479.52	0.35619	0.140003	2.54416	0.010954	0.0474364	INFLvsPHYS.0.NO
ENSG000002403866	12.7155	2.10747	0.829112	2.54184	0.0110269	0.0476212	INFLvsPHYS.0.NO
ENSG000001150536	52337.1	0.202028	0.0795191	2.54063	0.0110654	0.047738	INFLvsPHYS.0.NO
ENSG000000914906	2795.11	0.259021	0.101952	2.54062	0.0110657	0.047738	INFLvsPHYS.0.NO
ENSG000000767066	73.1071	0.575306	0.226517	2.53979	0.0110919	0.047823	INFLvsPHYS.0.NO
ENSG000001702486	4058.71	0.170286	0.0670594	2.53933	0.0111066	0.0478441	INFLvsPHYS.0.NO
ENSG000001260626	1623.53	0.248461	0.0978826	2.53836	0.0111374	0.0479492	INFLvsPHYS.0.NO
ENSG000001003006	5027.29	0.303498	0.119576	2.53813	0.0111447	0.0479611	INFLvsPHYS.0.NO
ENSG000001359256	2687.81	0.328135	0.129343	2.53693	0.0111829	0.0480748	INFLvsPHYS.0.NO
ENSG000001700276	14800.3	0.18031	0.0710879	2.53643	0.0111988	0.0481293	INFLvsPHYS.0.NO
ENSG000002182836	486.355	0.352311	0.138933	2.53584	0.0112178	0.0481968	INFLvsPHYS.0.NO
ENSG000001380736	1364.35	0.289266	0.114087	2.53548	0.0112295	0.0482328	INFLvsPHYS.0.NO
ENSG000001455926	44855.8	0.236118	0.0931889	2.53376	0.0112847	0.0483996	INFLvsPHYS.0.NO
ENSG000001012556	13716.3	0.523468	0.206696	2.53255	0.0113237	0.0485528	INFLvsPHYS.0.NO
ENSG000002034976	162.117	0.50618	0.199963	2.53137	0.0113617	0.0487017	INFLvsPHYS.0.NO
ENSG000001838646	2646.48	0.270481	0.106862	2.53113	0.0113695	0.0487208	INFLvsPHYS.0.NO
ENSG000001230646	3696.98	0.215866	0.0853783	2.52835	0.0114599	0.049008	INFLvsPHYS.0.NO
ENSG000002698936	2404.86	0.353217	0.139708	2.52826	0.0114631	0.049008	INFLvsPHYS.0.NO
ENSG000001168096	487.155	0.302974	0.119891	2.52708	0.0115015	0.0491011	INFLvsPHYS.0.NO
ENSG000001639386	4280.77	0.305227	0.1208	2.52671	0.0115137	0.0491249	INFLvsPHYS.0.NO
ENSG000001155246	9575.64	0.151205	0.0598476	2.52651	0.0115203	0.0491387	INFLvsPHYS.0.NO
ENSG000001988166	1217.62	0.264731	0.104794	2.52619	0.0115307	0.0491551	INFLvsPHYS.0.NO
ENSG000001685696	932.464	0.352849	0.139735	2.52513	0.0115654	0.0492588	INFLvsPHYS.0.NO
ENSG000002496416	207.327	0.476273	0.188693	2.52406	0.0116008	0.0493393	INFLvsPHYS.0.NO
ENSG000001466746	7406.51	0.65377	0.259148	2.52277	0.0116435	0.0494528	INFLvsPHYS.0.NO
ENSG000001048726	1564.44	0.344029	0.136371	2.52275	0.0116442	0.0494528	INFLvsPHYS.0.NO
ENSG000002499366	65.8027	0.538017	0.213282	2.52256	0.0116503	0.0494645	INFLvsPHYS.0.NO
ENSG000001242286	4872.09	0.179404	0.0711236	2.52242	0.0116549	0.0494697	INFLvsPHYS.0.NO
ENSG000001479556	3501.34	0.197224	0.0782096	2.52173	0.0116779	0.049553	INFLvsPHYS.0.NO
ENSG000001701426	2427.79	0.306409	0.121572	2.52039	0.0117226	0.0496862	INFLvsPHYS.0.NO
ENSG000001835276	1564.38	0.3126	0.124029	2.52038	0.0117228	0.0496862	INFLvsPHYS.0.NO
ENSG000001682596	5669.24	0.217442	0.0862942	2.51978	0.0117428	0.0497281	INFLvsPHYS.0.NO
ENSG000001405456	975.624	0.375687	0.149116	2.51944	0.0117542	0.0497624	INFLvsPHYS.0.NO
ENSG000001505276	3211.06	0.384673	0.152735	2.51858	0.0117831	0.0498558	INFLvsPHYS.0.NO
ENSG000001702656	1764.83	0.206333	0.081959	2.51751	0.0118188	0.0499925	INFLvsPHYS.0.NO
ENSG000001558466	684.647	0.479866	0.190642	2.51711	0.0118322	0.050035	INFLvsPHYS.0.NO
ENSG000001438626	1121.53	0.268411	0.106641	2.51696	0.0118373	0.0500425	INFLvsPHYS.0.NO
ENSG000001303036	22.2671	1.25072	0.497254	2.51526	0.0118945	0.0501939	INFLvsPHYS.0.NO
ENSG000002208046	186.959	0.552372	0.219627	2.51505	0.0119017	0.0501995	INFLvsPHYS.0.NO
ENSG000001965916	3373.28	0.244186	0.0970984	2.51483	0.011909	0.0502161	INFLvsPHYS.0.NO
ENSG000002366986	16.866	1.11662	0.444267	2.5134	0.0119573	0.0503826	INFLvsPHYS.0.NO
ENSG000001623006	1413.5	0.200068	0.079624	2.51266	0.0119826	0.0504397	INFLvsPHYS.0.NO
ENSG000001259706	6039.21	0.186319	0.0741624	2.51231	0.0119944	0.0504606	INFLvsPHYS.0.NO
ENSG000000654276	11578.3	0.220991	0.0879871	2.51163	0.0120175	0.0505	INFLvsPHYS.0.NO
ENSG000001634796	5178.6	0.27609	0.109994	2.51004	0.0120716	0.0506564	INFLvsPHYS.0.NO
ENSG000001832876	61.5844	0.695075	0.276935	2.50989	0.0120769	0.0506632	INFLvsPHYS.0.NO
ENSG000001252496	2827.61	0.210217	0.0837752	2.5093	0.012097	0.0507127	INFLvsPHYS.0.NO
ENSG000001665926	48.8364	0.903329	0.360001	2.50924	0.012099	0.0507127	INFLvsPHYS.0.NO
ENSG000001860016	1130.52	0.222105	0.0885306	2.5088	0.0121143	0.0507626	INFLvsPHYS.0.NO
ENSG000000278476	690.686	0.273497	0.109033	2.5084	0.0121279	0.0507904	INFLvsPHYS.0.NO
ENSG000001153686	2518.15	0.235164	0.0938179	2.5066	0.0121897	0.0510206	INFLvsPHYS.0.NO
ENSG000002858206	606.341	0.473898	0.189074	2.50641	0.0121964	0.0510341	INFLvsPHYS.0.NO
ENSG000001628516	1315.53	0.369266	0.147348	2.50607	0.012208	0.0510679	INFLvsPHYS.0.NO
ENSG000002296386	343.531	0.438092	0.174859	2.5054	0.0122313	0.051151	INFLvsPHYS.0.NO
ENSG000001727256	3345.64	0.202158	0.0807227	2.50435	0.0122678	0.0512598	INFLvsPHYS.0.NO
ENSG000001824736	3788.78	0.151893	0.060658	2.50409	0.0122768	0.0512831	INFLvsPHYS.0.NO
ENSG000001509906	1918.34	0.28158	0.112479	2.5034	0.0123007	0.0513392	INFLvsPHYS.0.NO
ENSG000001013616	9802.36	0.22054	0.0881956	2.50058	0.0123989	0.0516762	INFLvsPHYS.0.NO
ENSG000001324706	40668	0.392169	0.156967	2.49842	0.0124747	0.0519481	INFLvsPHYS.0.NO
ENSG000001256516	4245.54	0.151887	0.0608019	2.49806	0.0124875	0.0519867	INFLvsPHYS.0.NO
ENSG000000760536	930.898	0.216485	0.0867116	2.4966	0.0125389	0.0521563	INFLvsPHYS.0.NO
ENSG000001712366	806.096	0.476618	0.190932	2.49627	0.0125508	0.0521912	INFLvsPHYS.0.NO
ENSG000002742136	32.3547	0.907707	0.363689	2.49583	0.0125662	0.0522274	INFLvsPHYS.0.NO
ENSG000001587736	815.684	0.273109	0.109436	2.49561	0.0125739	0.0522431	INFLvsPHYS.0.NO
ENSG000000888996	333.461	0.372092	0.149202	2.49388	0.0126356	0.0524698	INFLvsPHYS.0.NO
ENSG000000643006	524.609	0.464167	0.186245	2.49224	0.0126941	0.0526925	INFLvsPHYS.0.NO
ENSG000001391926	848.884	0.414988	0.166523	2.49208	0.0126999	0.0526925	INFLvsPHYS.0.NO
ENSG000001042216	198.959	0.405137	0.162677	2.49043	0.0127589	0.0528924	INFLvsPHYS.0.NO
ENSG000001053296	2421.79	0.398681	0.160128	2.48976	0.0127828	0.0529768	INFLvsPHYS.0.NO
ENSG000001511516	493.781	0.24962	0.100275	2.48934	0.012798	0.0530099	INFLvsPHYS.0.NO
ENSG000001886436	12920.5	0.177704	0.0714324	2.48772	0.0128566	0.053208	INFLvsPHYS.0.NO
ENSG000002142536	1833.12	0.259567	0.104351	2.48744	0.0128668	0.053235	INFLvsPHYS.0.NO
ENSG000000044556	9301.64	0.214128	0.0860966	2.48707	0.0128799	0.0532746	INFLvsPHYS.0.NO
ENSG000001971576	11337.8	0.255673	0.102812	2.4868	0.0128899	0.0532953	INFLvsPHYS.0.NO
ENSG000001323056	5422.81	0.165344	0.0664964	2.48651	0.0129004	0.0532953	INFLvsPHYS.0.NO
ENSG000000058126	3695.77	0.169579	0.0682793	2.48361	0.013006	0.0535634	INFLvsPHYS.0.NO
ENSG000001634686	10514.9	0.228322	0.0920014	2.48173	0.0130747	0.0537937	INFLvsPHYS.0.NO
ENSG000001048926	1615.47	0.2429	0.0979111	2.48082	0.0131081	0.0539113	INFLvsPHYS.0.NO
ENSG000001780826	24.378	0.895297	0.360898	2.48075	0.0131106	0.0539113	INFLvsPHYS.0.NO
ENSG000001109216	1839.19	0.295838	0.119312	2.47954	0.0131552	0.054062	INFLvsPHYS.0.NO
ENSG000001817446	913.778	0.286233	0.115502	2.47817	0.0132057	0.0541955	INFLvsPHYS.0.NO
ENSG000001328246	7929.39	0.17175	0.0693257	2.47744	0.013233	0.0542785	INFLvsPHYS.0.NO
ENSG000001640626	3310.24	0.272869	0.110174	2.47671	0.0132601	0.0543592	INFLvsPHYS.0.NO
ENSG000002589826	19.0851	1.08475	0.438053	2.47629	0.0132755	0.0544074	INFLvsPHYS.0.NO
ENSG000001462426	244.717	0.48366	0.195481	2.47421	0.0133533	0.0546655	INFLvsPHYS.0.NO
ENSG000002340096	81.7953	0.547455	0.22131	2.47371	0.013372	0.0546998	INFLvsPHYS.0.NO
ENSG000002450676	58.0613	1.07598	0.434973	2.47366	0.0133737	0.0546998	INFLvsPHYS.0.NO
ENSG000001570146	515.993	0.26748	0.108132	2.47365	0.0133742	0.0546998	INFLvsPHYS.0.NO
ENSG000001123396	1440.11	0.248111	0.100388	2.47152	0.0134541	0.0549258	INFLvsPHYS.0.NO
ENSG000001083956	2062.61	0.212785	0.0861878	2.46886	0.0135545	0.0552928	INFLvsPHYS.0.NO
ENSG000001292456	3059.65	0.246909	0.100026	2.46844	0.0135702	0.0553232	INFLvsPHYS.0.NO
ENSG000001156046	63.5255	0.777134	0.315103	2.46629	0.0136522	0.0555925	INFLvsPHYS.0.NO
ENSG000001747756	1803.46	0.190269	0.0772305	2.46366	0.0137528	0.0559595	INFLvsPHYS.0.NO
ENSG000001254476	1169.38	0.198554	0.0806232	2.46274	0.0137881	0.0560719	INFLvsPHYS.0.NO
ENSG000001705376	307.534	0.333336	0.135412	2.46164	0.0138302	0.0561967	INFLvsPHYS.0.NO
ENSG000001354526	777.848	0.314892	0.127945	2.46116	0.0138489	0.0562575	INFLvsPHYS.0.NO
ENSG000001117376	3250.97	0.172381	0.070101	2.45903	0.0139312	0.0565104	INFLvsPHYS.0.NO
ENSG000001014216	4793.71	0.148648	0.0604551	2.45882	0.0139395	0.0565104	INFLvsPHYS.0.NO
ENSG000001964706	821.959	0.257829	0.10486	2.45878	0.0139411	0.0565104	INFLvsPHYS.0.NO
ENSG000001827596	103.025	0.902919	0.367226	2.45876	0.0139418	0.0565104	INFLvsPHYS.0.NO
ENSG000001341536	1803.71	0.241024	0.0980372	2.4585	0.013952	0.0565359	INFLvsPHYS.0.NO
ENSG000001871096	15420.6	0.322469	0.131203	2.4578	0.0139792	0.0565996	INFLvsPHYS.0.NO
ENSG000000644906	985.314	0.188757	0.0768028	2.45768	0.0139838	0.0566015	INFLvsPHYS.0.NO
ENSG000001028056	911.179	0.397055	0.161751	2.45473	0.0140992	0.0570073	INFLvsPHYS.0.NO
ENSG000001400926	688.798	0.456354	0.18599	2.45365	0.0141415	0.0571315	INFLvsPHYS.0.NO
ENSG000001107116	1528.97	0.270129	0.110105	2.45336	0.0141527	0.0571454	INFLvsPHYS.0.NO
ENSG000002666806	61.8551	0.613829	0.250221	2.45315	0.0141612	0.0571498	INFLvsPHYS.0.NO
ENSG000001057016	5827.18	0.195794	0.0798326	2.45255	0.0141846	0.0572117	INFLvsPHYS.0.NO
ENSG000001769156	3624.25	0.167404	0.0682642	2.4523	0.0141946	0.0572207	INFLvsPHYS.0.NO
ENSG000002146556	1799.43	0.250035	0.10198	2.4518	0.0142144	0.0572847	INFLvsPHYS.0.NO
ENSG000000889306	7041.51	0.258209	0.105329	2.45146	0.014228	0.0573238	INFLvsPHYS.0.NO
ENSG000001095016	454.16	0.387344	0.158055	2.45068	0.0142585	0.0573996	INFLvsPHYS.0.NO
ENSG000001093816	1414.72	0.216947	0.0885676	2.44951	0.0143053	0.0575266	INFLvsPHYS.0.NO
ENSG000001883736	305.878	1.19624	0.48836	2.4495	0.0143056	0.0575266	INFLvsPHYS.0.NO
ENSG000001121866	229.975	0.459569	0.187709	2.4483	0.0143531	0.0577017	INFLvsPHYS.0.NO
ENSG000001514616	2160.23	0.249885	0.102071	2.44815	0.0143593	0.0577108	INFLvsPHYS.0.NO
ENSG000001361416	984.713	0.29785	0.121679	2.44784	0.0143717	0.0577451	INFLvsPHYS.0.NO
ENSG000001369426	71425	0.33682	0.137678	2.44643	0.0144279	0.0579392	INFLvsPHYS.0.NO
ENSG000001779546	34503.6	0.342879	0.140173	2.44612	0.0144404	0.0579738	INFLvsPHYS.0.NO
ENSG000002796056	39.1762	1.12482	0.459951	2.44552	0.0144644	0.0580363	INFLvsPHYS.0.NO
ENSG000001003646	4624.2	0.182353	0.0745953	2.44457	0.0145026	0.0581604	INFLvsPHYS.0.NO
ENSG000001048536	3929.55	0.169285	0.0692683	2.4439	0.0145294	0.058252	INFLvsPHYS.0.NO
ENSG000001708896	20948.2	0.25107	0.102741	2.44372	0.0145367	0.0582653	INFLvsPHYS.0.NO
ENSG000001080616	1442.66	0.187471	0.0767227	2.44348	0.0145462	0.0582875	INFLvsPHYS.0.NO
ENSG000001509616	1125.42	0.338156	0.138447	2.44249	0.0145862	0.0584002	INFLvsPHYS.0.NO
ENSG000001311436	14376.5	0.22792	0.093332	2.44203	0.0146048	0.0584416	INFLvsPHYS.0.NO
ENSG000001030646	4126.22	0.227026	0.0929694	2.44194	0.0146084	0.0584416	INFLvsPHYS.0.NO
ENSG000001667416	3476.86	0.342372	0.140219	2.44169	0.0146187	0.058467	INFLvsPHYS.0.NO
ENSG000000112606	2104.41	0.339518	0.139084	2.4411	0.0146427	0.0585313	INFLvsPHYS.0.NO
ENSG000001726386	538.451	0.449654	0.184216	2.44091	0.0146505	0.0585463	INFLvsPHYS.0.NO
ENSG000001986186	3054.14	0.306788	0.125703	2.44059	0.0146634	0.058582	INFLvsPHYS.0.NO
ENSG000001355356	4639.69	0.140601	0.0576236	2.43998	0.0146879	0.0586403	INFLvsPHYS.0.NO
ENSG000001009496	1131.55	0.186071	0.0762758	2.43945	0.0147097	0.0586547	INFLvsPHYS.0.NO
ENSG000001143536	6018.76	0.139226	0.057073	2.43944	0.0147101	0.0586547	INFLvsPHYS.0.NO
ENSG000001244666	711.622	0.322278	0.13214	2.43891	0.0147316	0.0586955	INFLvsPHYS.0.NO
ENSG000002831546	518.758	0.323627	0.132746	2.43795	0.0147709	0.0588047	INFLvsPHYS.0.NO
ENSG000001162126	2414.92	0.259842	0.106615	2.43719	0.014802	0.0589124	INFLvsPHYS.0.NO
ENSG000001591676	14878.3	0.561041	0.23021	2.43708	0.0148064	0.0589141	INFLvsPHYS.0.NO
ENSG000000920206	675.275	0.268556	0.110243	2.43604	0.0148489	0.0590512	INFLvsPHYS.0.NO
ENSG000001275406	461.43	0.290808	0.1194	2.43557	0.0148683	0.0591126	INFLvsPHYS.0.NO
ENSG000000817606	1163.77	0.2257	0.0926902	2.43499	0.0148922	0.0591918	INFLvsPHYS.0.NO
ENSG000001715306	2404.06	0.319041	0.131033	2.4348	0.0148998	0.0592061	INFLvsPHYS.0.NO
ENSG000001104006	23115.7	0.305951	0.125708	2.43383	0.01494	0.0593498	INFLvsPHYS.0.NO
ENSG000001687586	425.148	0.295369	0.121436	2.43229	0.0150035	0.0595492	INFLvsPHYS.0.NO
ENSG000001720536	5287.01	0.246407	0.10132	2.43197	0.0150169	0.0595492	INFLvsPHYS.0.NO
ENSG000001818046	351.711	0.537282	0.220928	2.43193	0.0150185	0.0595492	INFLvsPHYS.0.NO
ENSG000001568736	512.986	0.261857	0.107682	2.43176	0.0150255	0.0595609	INFLvsPHYS.0.NO
ENSG000001619046	1848.45	0.22888	0.0941366	2.43136	0.0150421	0.0596006	INFLvsPHYS.0.NO
ENSG000001517026	883.469	0.485522	0.199755	2.43059	0.0150743	0.0596902	INFLvsPHYS.0.NO
ENSG000001156776	23267.9	0.25227	0.103805	2.43023	0.0150892	0.0597333	INFLvsPHYS.0.NO
ENSG000001688946	1421.03	0.283991	0.11693	2.42873	0.0151517	0.0599465	INFLvsPHYS.0.NO
ENSG000000084056	665.747	0.412734	0.169962	2.4284	0.0151658	0.0599721	INFLvsPHYS.0.NO
ENSG000002053396	16359.2	0.282156	0.116201	2.42817	0.0151753	0.0599937	INFLvsPHYS.0.NO
ENSG000001473836	3046.25	0.271404	0.111816	2.42724	0.0152142	0.0601152	INFLvsPHYS.0.NO
ENSG000002581836	12.7237	1.39751	0.575848	2.42687	0.0152296	0.0601599	INFLvsPHYS.0.NO
ENSG000001044976	338.864	0.305807	0.126062	2.42585	0.0152724	0.0603128	INFLvsPHYS.0.NO
ENSG000001697146	24494.3	0.24787	0.102266	2.42378	0.0153598	0.0605784	INFLvsPHYS.0.NO
ENSG000001822206	1998.13	0.163472	0.0674811	2.42248	0.0154148	0.0606805	INFLvsPHYS.0.NO
ENSG000001972586	152.782	0.482938	0.19941	2.42183	0.0154425	0.0607408	INFLvsPHYS.0.NO
ENSG000001286926	315.6	0.436706	0.180321	2.42183	0.0154425	0.0607408	INFLvsPHYS.0.NO
ENSG000001258686	10685.2	0.269227	0.111211	2.42087	0.0154832	0.0608685	INFLvsPHYS.0.NO
ENSG000002423726	3061.38	0.236665	0.0977749	2.42051	0.015499	0.0609137	INFLvsPHYS.0.NO
ENSG000001760226	993.557	0.270943	0.111941	2.42041	0.015503	0.0609137	INFLvsPHYS.0.NO
ENSG000001530466	2978.37	0.361043	0.149226	2.41943	0.0155449	0.0610459	INFLvsPHYS.0.NO
ENSG000001976226	5257.5	0.149728	0.0619124	2.41839	0.0155894	0.0611896	INFLvsPHYS.0.NO
ENSG000002284366	41.0614	0.772219	0.319402	2.4177	0.0156188	0.0612871	INFLvsPHYS.0.NO
ENSG000001443556	134.887	0.416422	0.172262	2.41738	0.0156327	0.0613089	INFLvsPHYS.0.NO
ENSG000000793326	3240.01	0.152721	0.0631844	2.41706	0.0156463	0.0613402	INFLvsPHYS.0.NO
ENSG000001260126	2203.87	0.238268	0.0985799	2.417	0.0156489	0.0613402	INFLvsPHYS.0.NO
ENSG000001474006	2407.23	0.252826	0.104627	2.41644	0.0156733	0.0613704	INFLvsPHYS.0.NO
ENSG000001986486	1980.48	0.455195	0.188456	2.41539	0.0157185	0.0614984	INFLvsPHYS.0.NO
ENSG000000362576	3263.54	0.229937	0.0952136	2.41496	0.015737	0.0615546	INFLvsPHYS.0.NO
ENSG000001755506	4567.58	0.289873	0.120063	2.41435	0.0157633	0.0616298	INFLvsPHYS.0.NO
ENSG000001552296	2131.59	0.234736	0.0972263	2.41432	0.0157646	0.0616298	INFLvsPHYS.0.NO
ENSG000001584116	826.285	0.337119	0.139663	2.41381	0.0157867	0.0616903	INFLvsPHYS.0.NO
ENSG000002564336	170.906	0.566629	0.234752	2.41373	0.0157901	0.0616903	INFLvsPHYS.0.NO
ENSG000001679676	945.366	0.206715	0.0856687	2.41296	0.0158235	0.0617946	INFLvsPHYS.0.NO
ENSG000001702096	77.2821	0.69148	0.286742	2.41151	0.0158867	0.0620152	INFLvsPHYS.0.NO
ENSG000002191336	10.2997	1.77122	0.73458	2.4112	0.0159	0.0620442	INFLvsPHYS.0.NO
ENSG000001391976	1114.31	0.219114	0.0908879	2.41082	0.0159167	0.0620763	INFLvsPHYS.0.NO
ENSG000001974516	10136.1	0.211038	0.0876141	2.40872	0.0160087	0.0623857	INFLvsPHYS.0.NO
ENSG000001626456	170.196	1.02209	0.424599	2.40719	0.0160758	0.0625295	INFLvsPHYS.0.NO
ENSG000001753906	7845.61	0.250031	0.10389	2.40669	0.0160977	0.0625838	INFLvsPHYS.0.NO
ENSG000001362406	5920.97	0.199109	0.0827471	2.40623	0.016118	0.0626462	INFLvsPHYS.0.NO
ENSG000001969236	1963.08	0.247277	0.102842	2.40443	0.0161975	0.0629057	INFLvsPHYS.0.NO
ENSG000001192426	158.481	0.437766	0.18209	2.40412	0.0162116	0.0629141	INFLvsPHYS.0.NO
ENSG000000330506	785.748	0.241389	0.100409	2.40406	0.0162142	0.0629141	INFLvsPHYS.0.NO
ENSG000001584066	424.008	0.4104	0.170883	2.40164	0.0163219	0.0632387	INFLvsPHYS.0.NO
ENSG000002796896	70.7389	0.677892	0.282352	2.40088	0.0163558	0.0633367	INFLvsPHYS.0.NO
ENSG000001437616	10576.1	0.149368	0.0622298	2.40027	0.0163831	0.0634259	INFLvsPHYS.0.NO
ENSG000001979286	16.7943	1.21215	0.50507	2.39996	0.0163967	0.0634286	INFLvsPHYS.0.NO
ENSG000001962626	48541.9	0.233639	0.0973841	2.39915	0.0164332	0.0635533	INFLvsPHYS.0.NO
ENSG000002255806	13.7912	1.19269	0.49744	2.39766	0.0165	0.0637612	INFLvsPHYS.0.NO
ENSG000001378776	31.0846	0.827062	0.344991	2.39734	0.0165145	0.0638008	INFLvsPHYS.0.NO
ENSG000001048806	862.84	0.285763	0.119223	2.39689	0.0165349	0.0638629	INFLvsPHYS.0.NO
ENSG000001331126	187843	0.360167	0.150297	2.39637	0.0165582	0.0639192	INFLvsPHYS.0.NO
ENSG000001593526	4179.13	0.229541	0.0957991	2.39606	0.0165723	0.0639356	INFLvsPHYS.0.NO
ENSG000001200556	82.6654	0.573401	0.239317	2.39599	0.0165754	0.0639356	INFLvsPHYS.0.NO
ENSG000001844286	3400.44	0.208532	0.0870495	2.39555	0.0165954	0.0639959	INFLvsPHYS.0.NO
ENSG000000793136	1849.34	0.308238	0.128702	2.39497	0.0166218	0.0640474	INFLvsPHYS.0.NO
ENSG000001114816	4494.46	0.173197	0.0723694	2.39323	0.0167008	0.0643014	INFLvsPHYS.0.NO
ENSG000001014736	579.601	0.295171	0.123348	2.39298	0.016712	0.0643173	INFLvsPHYS.0.NO
ENSG000000704956	634.259	0.266539	0.1114	2.39264	0.0167278	0.0643552	INFLvsPHYS.0.NO
ENSG000001662256	1189.9	0.187022	0.0781889	2.39193	0.01676	0.0644621	INFLvsPHYS.0.NO
ENSG000001379366	6210.42	0.408983	0.171	2.39171	0.0167701	0.0644843	INFLvsPHYS.0.NO
ENSG000001696606	592.932	0.344102	0.14393	2.39076	0.0168135	0.0646341	INFLvsPHYS.0.NO
ENSG000001173946	10303.7	0.195889	0.0819523	2.39028	0.0168356	0.0647023	INFLvsPHYS.0.NO
ENSG000001875146	40184.7	0.243014	0.101705	2.38941	0.0168756	0.0648223	INFLvsPHYS.0.NO
ENSG000001068036	3790.14	0.296702	0.124194	2.38901	0.0168937	0.064875	INFLvsPHYS.0.NO
ENSG000001247846	2182.73	0.180988	0.0757782	2.38839	0.0169223	0.0649173	INFLvsPHYS.0.NO
ENSG000000834446	3304.38	0.223907	0.0937981	2.38711	0.0169813	0.0651097	INFLvsPHYS.0.NO
ENSG000001690326	4240.75	0.298276	0.125015	2.38591	0.0170367	0.0652712	INFLvsPHYS.0.NO
ENSG000002699686	325.113	1.11763	0.468748	2.38429	0.0171121	0.0655089	INFLvsPHYS.0.NO
ENSG000000550446	4587.38	0.329364	0.138335	2.38091	0.01727	0.0660179	INFLvsPHYS.0.NO
ENSG000000870886	1536.69	0.18459	0.0775295	2.3809	0.0172705	0.0660179	INFLvsPHYS.0.NO
ENSG000001492736	68438.9	0.259184	0.108889	2.38025	0.0173008	0.0661022	INFLvsPHYS.0.NO
ENSG000002151266	84.7762	0.535888	0.225143	2.38021	0.0173029	0.0661022	INFLvsPHYS.0.NO
ENSG000001625456	7890.81	0.140922	0.0592661	2.37779	0.0174169	0.0664891	INFLvsPHYS.0.NO
ENSG000001799506	6136.49	0.170485	0.0716995	2.37777	0.0174177	0.0664891	INFLvsPHYS.0.NO
ENSG000001827046	5443.7	0.184717	0.0777361	2.37621	0.0174916	0.0666849	INFLvsPHYS.0.NO
ENSG000001251706	730.829	0.230172	0.0968794	2.37586	0.0175081	0.0667305	INFLvsPHYS.0.NO
ENSG000001041296	468.662	0.259557	0.109282	2.37511	0.0175437	0.0668319	INFLvsPHYS.0.NO
ENSG000002421146	74.6836	0.58027	0.244347	2.37478	0.0175595	0.0668749	INFLvsPHYS.0.NO
ENSG000001050486	4871.52	0.247554	0.104326	2.37288	0.01765	0.0671156	INFLvsPHYS.0.NO
ENSG000002332766	5063.83	0.217799	0.0918613	2.37095	0.0177424	0.0673799	INFLvsPHYS.0.NO
ENSG000001871236	51.6449	0.559912	0.236433	2.36816	0.0178767	0.0677852	INFLvsPHYS.0.NO
ENSG000000724016	958.388	0.235618	0.0995101	2.36778	0.017895	0.067835	INFLvsPHYS.0.NO
ENSG000001671936	1104.84	0.187615	0.0792425	2.36761	0.0179036	0.067835	INFLvsPHYS.0.NO
ENSG000001987836	893.696	0.248021	0.104769	2.36732	0.0179176	0.0678708	INFLvsPHYS.0.NO
ENSG000001314466	6023.37	0.166395	0.0704162	2.36303	0.0181262	0.0685378	INFLvsPHYS.0.NO
ENSG000001530066	1168.85	0.27874	0.117999	2.36223	0.0181653	0.0686503	INFLvsPHYS.0.NO
ENSG000002144016	45.5529	0.78052	0.330581	2.36106	0.0182229	0.0688328	INFLvsPHYS.0.NO
ENSG000001160446	10571.6	0.254689	0.107907	2.36026	0.0182623	0.0688756	INFLvsPHYS.0.NO
ENSG000001692416	1953.68	0.240487	0.101907	2.35986	0.0182818	0.0689317	INFLvsPHYS.0.NO
ENSG000001058196	1904.65	0.258719	0.109662	2.35924	0.0183125	0.069012	INFLvsPHYS.0.NO
ENSG000001403196	4106.74	0.295425	0.125248	2.35872	0.0183381	0.0690429	INFLvsPHYS.0.NO
ENSG000001116406	157737	0.209247	0.0887148	2.35865	0.0183415	0.0690429	INFLvsPHYS.0.NO
ENSG000001002206	3535.53	0.214583	0.0909778	2.35863	0.0183427	0.0690429	INFLvsPHYS.0.NO
ENSG000001387096	946.31	0.387366	0.164236	2.3586	0.0183441	0.0690429	INFLvsPHYS.0.NO
ENSG000002052206	269.621	0.512611	0.217682	2.35486	0.0185296	0.0696525	INFLvsPHYS.0.NO
ENSG000002861906	32.8416	0.876291	0.372251	2.35403	0.0185711	0.0697906	INFLvsPHYS.0.NO
ENSG000000374746	7732.26	0.214994	0.0913965	2.35232	0.0186567	0.070041	INFLvsPHYS.0.NO
ENSG000000222776	3007.75	0.243364	0.103507	2.35118	0.0187142	0.0702115	INFLvsPHYS.0.NO
ENSG000001729776	1877.9	0.201596	0.0857726	2.35035	0.0187556	0.0702693	INFLvsPHYS.0.NO
ENSG000001357506	1841.28	0.438303	0.186551	2.3495	0.0187985	0.0703584	INFLvsPHYS.0.NO
ENSG000002876576	73.1539	0.612456	0.260882	2.34764	0.0188928	0.070655	INFLvsPHYS.0.NO
ENSG000000316986	11426.8	0.245634	0.104634	2.34756	0.0188969	0.070655	INFLvsPHYS.0.NO
ENSG000001067996	3397.58	0.273864	0.116667	2.34739	0.0189056	0.0706698	INFLvsPHYS.0.NO
ENSG000001797616	34.2358	0.745236	0.317654	2.34606	0.0189729	0.0708673	INFLvsPHYS.0.NO
ENSG000001633936	498.223	0.371892	0.158526	2.34594	0.0189794	0.0708737	INFLvsPHYS.0.NO
ENSG000001537746	1359.51	0.218534	0.0931607	2.34578	0.0189874	0.0708857	INFLvsPHYS.0.NO
ENSG000002353856	26.2892	1.18145	0.503746	2.34532	0.0190106	0.0709338	INFLvsPHYS.0.NO
ENSG000002308976	80.8777	0.562758	0.239954	2.34527	0.0190131	0.0709338	INFLvsPHYS.0.NO
ENSG000001336416	925.941	0.266508	0.11364	2.34519	0.0190175	0.0709338	INFLvsPHYS.0.NO
ENSG000001200716	506.774	0.305536	0.130284	2.34515	0.0190195	0.0709338	INFLvsPHYS.0.NO
ENSG000001392116	4768.58	0.662164	0.282436	2.34448	0.0190537	0.0710253	INFLvsPHYS.0.NO
ENSG000001634816	876.469	0.230554	0.09837	2.34375	0.0190911	0.0711468	INFLvsPHYS.0.NO
ENSG000000766046	6233.58	0.253886	0.10835	2.34321	0.0191189	0.0712142	INFLvsPHYS.0.NO
ENSG000001505936	7196.95	0.229401	0.0979048	2.3431	0.0191241	0.0712159	INFLvsPHYS.0.NO
ENSG000001669466	1085.11	0.2187	0.0933624	2.34249	0.0191555	0.0713149	INFLvsPHYS.0.NO
ENSG000001210676	1539.12	0.199341	0.0851619	2.34073	0.0192463	0.0715444	INFLvsPHYS.0.NO
ENSG000001698576	838.361	0.22813	0.097492	2.33999	0.0192845	0.0716502	INFLvsPHYS.0.NO
ENSG000000670646	4992.23	0.42986	0.183737	2.33954	0.0193076	0.0717183	INFLvsPHYS.0.NO
ENSG000002339016	1444.21	0.284349	0.121558	2.3392	0.0193251	0.0717649	INFLvsPHYS.0.NO
ENSG000001988536	320.605	0.35156	0.15032	2.33875	0.0193483	0.071815	INFLvsPHYS.0.NO
ENSG000001391466	1219.86	0.309147	0.132203	2.33842	0.0193652	0.0718598	INFLvsPHYS.0.NO
ENSG000001257336	3153.58	0.200854	0.0859244	2.33757	0.0194095	0.0719878	INFLvsPHYS.0.NO
ENSG000001438896	1387.49	0.227481	0.0973286	2.33725	0.0194261	0.0720132	INFLvsPHYS.0.NO
ENSG000001119626	1120.11	0.215667	0.0922855	2.33696	0.0194415	0.0720523	INFLvsPHYS.0.NO
ENSG000001978796	8871.39	0.240934	0.103111	2.33666	0.0194571	0.072092	INFLvsPHYS.0.NO
ENSG000001712986	1852.41	0.236515	0.101274	2.3354	0.0195224	0.0722894	INFLvsPHYS.0.NO
ENSG000001243836	1607.66	0.199623	0.0854789	2.33535	0.0195251	0.0722894	INFLvsPHYS.0.NO
ENSG000001326036	4900.36	0.180655	0.0773965	2.33414	0.0195882	0.0724538	INFLvsPHYS.0.NO
ENSG000000743196	3783.98	0.258403	0.110715	2.33395	0.0195985	0.0724674	INFLvsPHYS.0.NO
ENSG000000089526	8006.66	0.193601	0.0829529	2.33387	0.0196026	0.0724674	INFLvsPHYS.0.NO
ENSG000001466776	58.3877	0.767866	0.3295	2.3304	0.0197849	0.0730316	INFLvsPHYS.0.NO
ENSG000001455456	5088.98	0.244164	0.1048	2.32982	0.0198156	0.0731082	INFLvsPHYS.0.NO
ENSG000001309216	503.904	0.289162	0.124227	2.3277	0.0199283	0.0734222	INFLvsPHYS.0.NO
ENSG000001225666	28388.1	0.210028	0.0902455	2.32729	0.0199498	0.0734446	INFLvsPHYS.0.NO
ENSG000001980346	88894.1	0.246837	0.106064	2.32725	0.0199521	0.0734446	INFLvsPHYS.0.NO
ENSG000001751826	664.702	0.279858	0.120262	2.32707	0.0199618	0.0734454	INFLvsPHYS.0.NO
ENSG000001682646	5269.37	0.337296	0.144961	2.32681	0.0199755	0.0734777	INFLvsPHYS.0.NO
ENSG000001541746	7335.82	0.179135	0.0770582	2.32467	0.0200894	0.0738228	INFLvsPHYS.0.NO
ENSG000001000756	2982.36	0.242153	0.104239	2.32306	0.0201759	0.0740854	INFLvsPHYS.0.NO
ENSG000001641636	8870.75	0.238703	0.102759	2.32294	0.0201824	0.074091	INFLvsPHYS.0.NO
ENSG000001242176	865.919	0.288561	0.124241	2.32259	0.0202011	0.0741412	INFLvsPHYS.0.NO
ENSG000001023166	1368.07	0.225145	0.0969787	2.3216	0.0202546	0.0743006	INFLvsPHYS.0.NO
ENSG000002046286	55314.1	0.220739	0.0950892	2.32138	0.0202662	0.0743244	INFLvsPHYS.0.NO
ENSG000001187056	10031.6	0.128621	0.0554354	2.32019	0.0203304	0.0745231	INFLvsPHYS.0.NO
ENSG000001302556	23546.9	0.218126	0.0940172	2.32007	0.0203374	0.0745299	INFLvsPHYS.0.NO
ENSG000001662616	688.199	0.241753	0.104234	2.31933	0.020377	0.0746565	INFLvsPHYS.0.NO
ENSG000001142516	2879.76	0.359249	0.154927	2.31882	0.0204048	0.0747215	INFLvsPHYS.0.NO
ENSG000001001396	11211.8	0.352521	0.152067	2.31819	0.020439	0.0748094	INFLvsPHYS.0.NO
ENSG000001159636	6940.21	0.232192	0.100178	2.31779	0.0204606	0.07487	INFLvsPHYS.0.NO
ENSG000001631666	2303.14	0.202422	0.0873746	2.31671	0.0205194	0.0750038	INFLvsPHYS.0.NO
ENSG000001865676	495.743	0.423618	0.182867	2.31653	0.0205293	0.0750038	INFLvsPHYS.0.NO
ENSG000000082566	3400.7	0.226504	0.0977982	2.31603	0.0205566	0.0750722	INFLvsPHYS.0.NO
ENSG000001634306	2088.56	0.291613	0.125921	2.31584	0.0205672	0.0750925	INFLvsPHYS.0.NO
ENSG000001703226	1838.45	0.217133	0.093789	2.31512	0.0206063	0.07521	INFLvsPHYS.0.NO
ENSG000002238296	76.2442	0.779687	0.336913	2.31421	0.0206562	0.0753427	INFLvsPHYS.0.NO
ENSG000000430396	477.487	0.273964	0.118485	2.31222	0.0207655	0.075704	INFLvsPHYS.0.NO
ENSG000001669496	4185.85	0.305164	0.132068	2.31066	0.0208515	0.0759802	INFLvsPHYS.0.NO
ENSG000001425836	20.2351	1.03311	0.447139	2.3105	0.0208607	0.0759949	INFLvsPHYS.0.NO
ENSG000001635276	3636.79	0.216696	0.0937956	2.31029	0.0208718	0.0760165	INFLvsPHYS.0.NO
ENSG000001962356	3352.75	0.190129	0.0823058	2.31003	0.0208863	0.0760506	INFLvsPHYS.0.NO
ENSG000002861776	89.3244	0.606934	0.262802	2.30947	0.0209175	0.0761452	INFLvsPHYS.0.NO
ENSG000001691556	1671.05	0.232743	0.100846	2.30791	0.0210041	0.0763477	INFLvsPHYS.0.NO
ENSG000001321856	46.1898	1.02249	0.443319	2.30643	0.0210864	0.0765713	INFLvsPHYS.0.NO
ENSG000002347976	687.209	0.345174	0.149684	2.30602	0.0211097	0.0765994	INFLvsPHYS.0.NO
ENSG000001086796	5018.82	0.258521	0.112131	2.30552	0.0211377	0.0766409	INFLvsPHYS.0.NO
ENSG000001961416	9253.52	0.270073	0.11715	2.30535	0.0211468	0.0766409	INFLvsPHYS.0.NO
ENSG000001375096	3086.71	0.252079	0.109413	2.30393	0.0212264	0.0768905	INFLvsPHYS.0.NO
ENSG000001731536	6409.23	0.225609	0.0979337	2.30369	0.02124	0.0769052	INFLvsPHYS.0.NO
ENSG000002851036	47.7228	0.618198	0.268386	2.30339	0.0212567	0.0769244	INFLvsPHYS.0.NO
ENSG000000546116	1488.12	0.192421	0.0835734	2.30243	0.0213112	0.0770651	INFLvsPHYS.0.NO
ENSG000001156416	2027.61	0.290191	0.12605	2.30219	0.0213244	0.0770707	INFLvsPHYS.0.NO
ENSG000002265496	24.0699	0.895571	0.389249	2.30077	0.0214047	0.0773273	INFLvsPHYS.0.NO
ENSG000000690206	2206.21	0.331399	0.144102	2.29974	0.0214628	0.0775184	INFLvsPHYS.0.NO
ENSG000001469666	89.4109	0.619297	0.26934	2.29932	0.0214869	0.0775674	INFLvsPHYS.0.NO
ENSG000001668486	1476.97	0.1867	0.0812132	2.29889	0.0215112	0.077606	INFLvsPHYS.0.NO
ENSG000001820576	311.616	0.349863	0.152191	2.29885	0.0215134	0.077606	INFLvsPHYS.0.NO
ENSG000001702346	549.494	0.233645	0.101657	2.29838	0.0215403	0.077665	INFLvsPHYS.0.NO
ENSG000001425466	1605.47	0.254085	0.110641	2.29647	0.0216489	0.0779995	INFLvsPHYS.0.NO
ENSG000001966836	3204.57	0.235403	0.102579	2.29485	0.0217415	0.0782566	INFLvsPHYS.0.NO
ENSG000001156576	19.369	1.06236	0.46309	2.29407	0.0217866	0.0783806	INFLvsPHYS.0.NO
ENSG000001203286	109.04	0.538405	0.234781	2.29322	0.0218352	0.0784971	INFLvsPHYS.0.NO
ENSG000002328886	39.144	0.679249	0.296241	2.29289	0.0218544	0.0784971	INFLvsPHYS.0.NO
ENSG000000673346	3629.78	0.167238	0.0729387	2.29286	0.0218562	0.0784971	INFLvsPHYS.0.NO
ENSG000000650006	7228.94	0.286308	0.124928	2.29178	0.0219183	0.0786627	INFLvsPHYS.0.NO
ENSG000001837356	1309.72	0.290253	0.126696	2.29095	0.0219664	0.078769	INFLvsPHYS.0.NO
ENSG000001360406	97.9624	0.569153	0.248615	2.2893	0.0220621	0.0790634	INFLvsPHYS.0.NO
ENSG000001057716	610.33	0.289678	0.126556	2.28893	0.0220832	0.0791183	INFLvsPHYS.0.NO
ENSG000002443636	28.521	0.824045	0.360026	2.28885	0.0220881	0.0791183	INFLvsPHYS.0.NO
ENSG000001702606	402.673	0.241865	0.105688	2.28849	0.0221091	0.079155	INFLvsPHYS.0.NO
ENSG000001386006	1699.63	0.230902	0.100917	2.28804	0.0221354	0.0792298	INFLvsPHYS.0.NO
ENSG000001165146	3469.55	0.189794	0.0830041	2.28656	0.0222213	0.0794796	INFLvsPHYS.0.NO
ENSG000001971706	2454.32	0.216034	0.094493	2.28624	0.02224	0.0795272	INFLvsPHYS.0.NO
ENSG000002135856	8437.43	0.180835	0.0791072	2.28595	0.0222573	0.0795696	INFLvsPHYS.0.NO
ENSG000002726866	394.691	0.384835	0.168367	2.28569	0.0222726	0.079605	INFLvsPHYS.0.NO
ENSG000001669136	12909.7	0.150191	0.0657162	2.28545	0.0222864	0.079635	INFLvsPHYS.0.NO
ENSG000001206946	10206	0.265004	0.115961	2.28528	0.0222964	0.0796517	INFLvsPHYS.0.NO
ENSG000001055766	3063.37	0.248738	0.108863	2.28487	0.0223207	0.0797192	INFLvsPHYS.0.NO
ENSG000001636616	118.26	0.952426	0.417175	2.28303	0.0224283	0.0800647	INFLvsPHYS.0.NO
ENSG000001101046	3390.76	0.314532	0.13778	2.28286	0.0224387	0.0800674	INFLvsPHYS.0.NO
ENSG000001043886	4984.79	0.197167	0.0863746	2.28269	0.0224486	0.0800693	INFLvsPHYS.0.NO
ENSG000001311656	4248.89	0.139541	0.0611314	2.28264	0.0224513	0.0800693	INFLvsPHYS.0.NO
ENSG000001165216	1282.15	0.179223	0.0785293	2.28225	0.0224748	0.0801054	INFLvsPHYS.0.NO
ENSG000002788456	1371.09	0.258308	0.113257	2.28074	0.0225641	0.0803161	INFLvsPHYS.0.NO
ENSG000001327686	1593.26	0.204911	0.0898705	2.28007	0.0226035	0.0803869	INFLvsPHYS.0.NO
ENSG000002503216	36.9361	0.702677	0.308395	2.2785	0.0226969	0.0806364	INFLvsPHYS.0.NO
ENSG000001286566	210.986	0.443129	0.194489	2.27843	0.0227008	0.0806364	INFLvsPHYS.0.NO
ENSG000001349106	4928.07	0.206819	0.0907837	2.27815	0.0227174	0.0806518	INFLvsPHYS.0.NO
ENSG000001858966	12122.8	0.175073	0.0768681	2.27758	0.0227517	0.080692	INFLvsPHYS.0.NO
ENSG000002332706	18.0029	0.981664	0.431187	2.27665	0.0228069	0.0808498	INFLvsPHYS.0.NO
ENSG000001008236	7909.78	0.194414	0.0854285	2.27574	0.0228613	0.0810028	INFLvsPHYS.0.NO
ENSG000001971226	2390.7	0.230036	0.10109	2.27556	0.0228724	0.0810032	INFLvsPHYS.0.NO
ENSG000001433906	3169.3	0.261565	0.114955	2.27537	0.0228836	0.0810044	INFLvsPHYS.0.NO
ENSG000002372146	22.3634	0.92236	0.405367	2.27537	0.0228838	0.0810044	INFLvsPHYS.0.NO
ENSG000001322866	1928.95	0.181302	0.079717	2.27432	0.0229467	0.081169	INFLvsPHYS.0.NO
ENSG000000638546	979.291	0.30878	0.13579	2.27395	0.0229688	0.0811693	INFLvsPHYS.0.NO
ENSG000001091846	1144.34	0.22492	0.0989659	2.2727	0.0230442	0.0813586	INFLvsPHYS.0.NO
ENSG000001977986	527.623	0.334857	0.147416	2.27151	0.0231159	0.081572	INFLvsPHYS.0.NO
ENSG000001970436	606.96	0.365078	0.160732	2.27135	0.0231258	0.0815871	INFLvsPHYS.0.NO
ENSG000001066386	1722.33	0.221822	0.0977043	2.27034	0.023187	0.0817252	INFLvsPHYS.0.NO
ENSG000001640966	2862.66	0.283454	0.124871	2.26997	0.0232093	0.0817647	INFLvsPHYS.0.NO
ENSG000001532076	3577.6	0.259789	0.114487	2.26915	0.0232592	0.0819173	INFLvsPHYS.0.NO
ENSG000001062996	3970.79	0.360107	0.158726	2.26873	0.023285	0.0819334	INFLvsPHYS.0.NO
ENSG000001011526	5758.9	0.189554	0.083562	2.26842	0.0233036	0.0819401	INFLvsPHYS.0.NO
ENSG000001247336	2504.29	0.214616	0.0946307	2.26794	0.0233331	0.0820245	INFLvsPHYS.0.NO
ENSG000001639316	20690.4	0.359683	0.158631	2.26742	0.0233645	0.0820568	INFLvsPHYS.0.NO
ENSG000001415246	1262.38	0.20473	0.0903002	2.26721	0.0233774	0.0820823	INFLvsPHYS.0.NO
ENSG000001671656	243.652	0.353889	0.156167	2.2661	0.0234453	0.0822815	INFLvsPHYS.0.NO
ENSG000002551126	2876.9	0.184804	0.0815714	2.26555	0.0234788	0.0823602	INFLvsPHYS.0.NO
ENSG000000731696	1420.87	0.273448	0.120861	2.26251	0.023666	0.0828986	INFLvsPHYS.0.NO
ENSG000002716436	559.984	0.289531	0.128024	2.26154	0.0237259	0.0830687	INFLvsPHYS.0.NO
ENSG000001483036	112018	0.234126	0.103555	2.26088	0.0237669	0.0831925	INFLvsPHYS.0.NO
ENSG000001317486	1944.6	0.158387	0.0701036	2.25932	0.0238632	0.0834308	INFLvsPHYS.0.NO
ENSG000001628926	142.548	0.446063	0.197522	2.2583	0.0239272	0.0836093	INFLvsPHYS.0.NO
ENSG000002059036	1695.61	0.283131	0.125377	2.25823	0.0239313	0.0836093	INFLvsPHYS.0.NO
ENSG000001197776	2183.86	0.21316	0.0944671	2.25645	0.0240426	0.0839341	INFLvsPHYS.0.NO
ENSG000001189396	259.301	0.387743	0.171867	2.25606	0.0240666	0.0839827	INFLvsPHYS.0.NO
ENSG000002346846	238.245	0.320977	0.142326	2.25523	0.0241191	0.0840846	INFLvsPHYS.0.NO
ENSG000001626956	846.152	0.382509	0.169618	2.25511	0.0241262	0.0840846	INFLvsPHYS.0.NO
ENSG000001207276	2531.39	0.292105	0.129533	2.25505	0.02413	0.0840846	INFLvsPHYS.0.NO
ENSG000001781636	45.9534	0.652699	0.289543	2.25424	0.0241811	0.0842229	INFLvsPHYS.0.NO
ENSG000001109176	6540.74	0.200933	0.08915	2.25387	0.0242041	0.0842633	INFLvsPHYS.0.NO
ENSG000002330456	16.8298	1.34201	0.595711	2.25278	0.0242731	0.0844459	INFLvsPHYS.0.NO
ENSG000001006126	2028.28	0.205899	0.0914528	2.25143	0.0243586	0.084701	INFLvsPHYS.0.NO
ENSG000001834546	19.7925	1.19395	0.530408	2.251	0.0243853	0.0847539	INFLvsPHYS.0.NO
ENSG000000174836	2731.62	0.323689	0.143829	2.25052	0.0244161	0.0848411	INFLvsPHYS.0.NO
ENSG000000231916	4462.34	0.214602	0.0953743	2.2501	0.0244427	0.0848818	INFLvsPHYS.0.NO
ENSG000002038376	556.327	0.989012	0.439616	2.24972	0.0244669	0.0849376	INFLvsPHYS.0.NO
ENSG000002438296	12.6921	1.13995	0.50727	2.24722	0.0246262	0.0853901	INFLvsPHYS.0.NO
ENSG000001242146	6416.34	0.196498	0.0874709	2.24644	0.0246759	0.0854822	INFLvsPHYS.0.NO
ENSG000000479326	1031.64	0.170006	0.0756836	2.24627	0.0246866	0.085484	INFLvsPHYS.0.NO
ENSG000001764736	343.2	0.259241	0.115422	2.24604	0.0247017	0.0854912	INFLvsPHYS.0.NO
ENSG000002599596	63.6938	0.648086	0.28862	2.24547	0.0247383	0.0855654	INFLvsPHYS.0.NO
ENSG000001081796	3870.98	0.252118	0.112303	2.24498	0.0247692	0.0856445	INFLvsPHYS.0.NO
ENSG000001643466	5194.18	0.280789	0.125107	2.24438	0.0248077	0.0857159	INFLvsPHYS.0.NO
ENSG000001144166	7339.35	0.238759	0.106391	2.24416	0.0248221	0.0857221	INFLvsPHYS.0.NO
ENSG000001458686	1323.54	0.168897	0.0752916	2.24324	0.0248816	0.085872	INFLvsPHYS.0.NO
ENSG000001880006	19.6969	1.0707	0.477345	2.24303	0.0248949	0.0858979	INFLvsPHYS.0.NO
ENSG000001622316	2011.71	0.223931	0.0998436	2.24282	0.0249085	0.0859126	INFLvsPHYS.0.NO
ENSG000002251386	1093.25	0.560111	0.249739	2.24278	0.0249108	0.0859126	INFLvsPHYS.0.NO
ENSG000001041426	653.385	0.252563	0.11263	2.24241	0.0249347	0.0859748	INFLvsPHYS.0.NO
ENSG000001158166	4371.03	0.219195	0.0977971	2.24132	0.025005	0.086157	INFLvsPHYS.0.NO
ENSG000001117256	1065.25	0.186431	0.0832066	2.24058	0.0250532	0.0862626	INFLvsPHYS.0.NO
ENSG000000710546	8818.44	0.309985	0.13835	2.24058	0.0250532	0.0862626	INFLvsPHYS.0.NO
ENSG000001687106	3134.39	0.165052	0.0737104	2.23919	0.0251435	0.0865129	INFLvsPHYS.0.NO
ENSG000001051276	1580.47	0.188062	0.083992	2.23905	0.0251529	0.0865249	INFLvsPHYS.0.NO
ENSG000000781406	3044.29	0.177739	0.0794103	2.23824	0.0252054	0.0866449	INFLvsPHYS.0.NO
ENSG000001326356	1431.84	0.210362	0.0940025	2.23783	0.0252319	0.0866755	INFLvsPHYS.0.NO
ENSG000001486806	773.678	0.360067	0.160954	2.23708	0.0252813	0.0867908	INFLvsPHYS.0.NO
ENSG000001258756	2008.76	0.217309	0.0971445	2.23697	0.0252885	0.0867908	INFLvsPHYS.0.NO
ENSG000001588826	408.776	0.283449	0.126776	2.23582	0.0253639	0.0869871	INFLvsPHYS.0.NO
ENSG000001853596	4655.8	0.238048	0.106628	2.23251	0.0255814	0.0875908	INFLvsPHYS.0.NO
ENSG000001638826	2961.94	0.210972	0.0946147	2.2298	0.0257608	0.0880415	INFLvsPHYS.0.NO
ENSG000002334066	16.0285	1.04555	0.468996	2.22933	0.0257919	0.0881069	INFLvsPHYS.0.NO
ENSG000001607836	505.659	0.284064	0.127512	2.22775	0.0258975	0.0884182	INFLvsPHYS.0.NO
ENSG000001245416	1970.86	0.170351	0.0764699	2.22769	0.025901	0.0884182	INFLvsPHYS.0.NO
ENSG000001548036	612.422	0.258847	0.116241	2.22682	0.0259594	0.0884948	INFLvsPHYS.0.NO
ENSG000002859726	481.053	0.486563	0.218583	2.22599	0.0260147	0.0886627	INFLvsPHYS.0.NO
ENSG000001256486	2038.2	0.269999	0.121322	2.22547	0.0260496	0.0887324	INFLvsPHYS.0.NO
ENSG000001209106	424.605	0.254962	0.114645	2.22393	0.0261532	0.0890524	INFLvsPHYS.0.NO
ENSG000002822216	102.832	0.448777	0.201908	2.22268	0.0262376	0.0892781	INFLvsPHYS.0.NO
ENSG000000646526	384.273	0.334014	0.150287	2.2225	0.0262493	0.0892972	INFLvsPHYS.0.NO
ENSG000001110126	507.241	0.642348	0.289037	2.22237	0.026258	0.0893063	INFLvsPHYS.0.NO
ENSG000001875546	37.7805	0.840475	0.37834	2.22148	0.0263182	0.0894493	INFLvsPHYS.0.NO
ENSG000001003806	10740	0.199995	0.090055	2.2208	0.0263642	0.0895644	INFLvsPHYS.0.NO
ENSG000001860886	350.09	0.292543	0.131744	2.22054	0.0263818	0.0895888	INFLvsPHYS.0.NO
ENSG000001204586	208.393	0.353162	0.159084	2.21997	0.0264206	0.0896525	INFLvsPHYS.0.NO
ENSG000001685286	10293.6	0.39036	0.175962	2.21843	0.0265254	0.089931	INFLvsPHYS.0.NO
ENSG000001462826	1326.98	0.242716	0.10941	2.21841	0.026527	0.089931	INFLvsPHYS.0.NO
ENSG000002273736	125.165	0.39557	0.178333	2.21815	0.0265447	0.0899517	INFLvsPHYS.0.NO
ENSG000001664776	1077.01	0.185093	0.0834654	2.21761	0.0265817	0.0899911	INFLvsPHYS.0.NO
ENSG000001262146	713.688	0.275044	0.124032	2.21752	0.0265874	0.0899911	INFLvsPHYS.0.NO
ENSG000002132816	3517.68	0.165606	0.0747583	2.21522	0.0267452	0.0904419	INFLvsPHYS.0.NO
ENSG000001138116	572.363	0.251086	0.113399	2.21418	0.0268163	0.0906409	INFLvsPHYS.0.NO
ENSG000001839556	2659.38	0.191174	0.0863469	2.21403	0.026827	0.0906564	INFLvsPHYS.0.NO
ENSG000001887796	14.7088	1.13774	0.513963	2.21367	0.0268517	0.0907192	INFLvsPHYS.0.NO
ENSG000002053256	76.168	0.886188	0.400653	2.21186	0.0269763	0.091058	INFLvsPHYS.0.NO
ENSG000001467316	11229.5	0.212102	0.0958931	2.21185	0.0269767	0.091058	INFLvsPHYS.0.NO
ENSG000002724476	132.343	0.402803	0.182167	2.21118	0.0270233	0.0911736	INFLvsPHYS.0.NO
ENSG000002220096	113.93	0.776998	0.351414	2.21106	0.0270316	0.0911805	INFLvsPHYS.0.NO
ENSG000002158356	22.0458	0.900186	0.407603	2.20849	0.0272103	0.0916995	INFLvsPHYS.0.NO
ENSG000002548936	33.3272	0.666228	0.30175	2.20788	0.0272523	0.0917785	INFLvsPHYS.0.NO
ENSG000001858346	168.999	0.491192	0.222472	2.20788	0.0272524	0.0917785	INFLvsPHYS.0.NO
ENSG000001417566	1548.07	0.383818	0.173865	2.20757	0.0272744	0.0918067	INFLvsPHYS.0.NO
ENSG000001012166	1367.55	0.227149	0.102941	2.20659	0.0273428	0.0919989	INFLvsPHYS.0.NO
ENSG000001640916	3481.91	0.133122	0.0603709	2.20508	0.0274486	0.0922499	INFLvsPHYS.0.NO
ENSG000001028866	14.983	1.22293	0.554641	2.2049	0.0274613	0.0922716	INFLvsPHYS.0.NO
ENSG000000071686	7680.91	0.148448	0.0674083	2.20222	0.0276494	0.0927769	INFLvsPHYS.0.NO
ENSG000001066356	2479.63	0.256033	0.116277	2.20193	0.0276703	0.0928257	INFLvsPHYS.0.NO
ENSG000000911646	2708.39	0.266667	0.121115	2.20176	0.0276821	0.0928442	INFLvsPHYS.0.NO
ENSG000001091076	1413.52	0.441097	0.200412	2.20095	0.0277393	0.0929939	INFLvsPHYS.0.NO
ENSG000000728036	1879.55	0.195486	0.0888293	2.2007	0.0277576	0.093034	INFLvsPHYS.0.NO
ENSG000001769786	1642.64	0.201567	0.0916033	2.20044	0.0277757	0.0930586	INFLvsPHYS.0.NO
ENSG000000474576	21.9866	1.13558	0.516181	2.19997	0.0278094	0.093144	INFLvsPHYS.0.NO
ENSG000001491776	59.8489	0.589943	0.268222	2.19946	0.0278455	0.0932017	INFLvsPHYS.0.NO
ENSG000001369866	4537.3	0.143919	0.065442	2.19918	0.0278652	0.0932464	INFLvsPHYS.0.NO
ENSG000001680906	2768.63	0.22804	0.1037	2.19903	0.0278758	0.0932606	INFLvsPHYS.0.NO
ENSG000001974836	666.388	0.3535	0.160773	2.19875	0.0278959	0.0932857	INFLvsPHYS.0.NO
ENSG000001033266	2758.85	0.268892	0.122322	2.19823	0.0279329	0.0933248	INFLvsPHYS.0.NO
ENSG000001476776	8652.85	0.229056	0.104225	2.19772	0.0279694	0.0934254	INFLvsPHYS.0.NO
ENSG000001152116	1020.53	0.238082	0.108393	2.19647	0.0280583	0.0937013	INFLvsPHYS.0.NO
ENSG000001006016	462.442	0.265298	0.120817	2.19587	0.0281012	0.0938233	INFLvsPHYS.0.NO
ENSG000001027606	241.206	0.505516	0.230334	2.19471	0.0281844	0.0940586	INFLvsPHYS.0.NO
ENSG000001569836	1064.64	0.228194	0.103988	2.19442	0.028205	0.0940691	INFLvsPHYS.0.NO
ENSG000001158666	5953.8	0.216031	0.0984467	2.1944	0.0282067	0.0940691	INFLvsPHYS.0.NO
ENSG000001186806	6986.87	0.226332	0.103171	2.19375	0.0282537	0.0941824	INFLvsPHYS.0.NO
ENSG000001267566	968.23	0.233823	0.106595	2.19357	0.0282662	0.0941824	INFLvsPHYS.0.NO
ENSG000001431796	2612.67	0.274018	0.124946	2.19309	0.0283006	0.0942757	INFLvsPHYS.0.NO
ENSG000001069926	391.062	0.426054	0.194389	2.19176	0.0283972	0.0945516	INFLvsPHYS.0.NO
ENSG000000576086	11161.8	0.274592	0.125321	2.19111	0.0284435	0.0946664	INFLvsPHYS.0.NO
ENSG000000900606	6748.55	0.19905	0.0908607	2.19072	0.0284722	0.0947271	INFLvsPHYS.0.NO
ENSG000001127016	1700.25	0.16042	0.0732281	2.19068	0.0284746	0.0947271	INFLvsPHYS.0.NO
ENSG000001346866	4103.06	0.244561	0.111688	2.18968	0.0285477	0.0949272	INFLvsPHYS.0.NO
ENSG000001835796	647.417	0.311927	0.142481	2.18925	0.0285787	0.0949877	INFLvsPHYS.0.NO
ENSG000000401996	336.056	0.361811	0.165354	2.18811	0.0286619	0.0951422	INFLvsPHYS.0.NO
ENSG000001461096	1422.96	0.190661	0.0871362	2.18808	0.0286639	0.0951422	INFLvsPHYS.0.NO
ENSG000000782696	707.72	0.266628	0.121872	2.18777	0.028686	0.0951943	INFLvsPHYS.0.NO
ENSG000001008046	3754.43	0.164712	0.0752975	2.18748	0.0287077	0.0952232	INFLvsPHYS.0.NO
ENSG000001362806	1793.99	0.128337	0.0586796	2.18708	0.0287365	0.0952974	INFLvsPHYS.0.NO
ENSG000001257756	231.321	0.361091	0.165172	2.18615	0.0288044	0.0954798	INFLvsPHYS.0.NO
ENSG000001396446	24312.4	0.266903	0.122148	2.18507	0.0288837	0.095635	INFLvsPHYS.0.NO
ENSG000001563816	1766.53	0.214639	0.0982467	2.18469	0.0289116	0.095706	INFLvsPHYS.0.NO
ENSG000001246886	1067.44	0.224032	0.102596	2.18363	0.0289895	0.0959145	INFLvsPHYS.0.NO
ENSG000002372966	53.7284	0.580775	0.265975	2.18357	0.0289941	0.0959145	INFLvsPHYS.0.NO
ENSG000001159446	2415.1	0.214275	0.0981421	2.18331	0.0290128	0.0959478	INFLvsPHYS.0.NO
ENSG000000921086	2391.9	0.222424	0.101905	2.18266	0.0290611	0.09605	INFLvsPHYS.0.NO
ENSG000001761426	2340.26	0.269291	0.123406	2.18215	0.0290983	0.0961298	INFLvsPHYS.0.NO
ENSG000002139306	117.52	0.437376	0.200493	2.1815	0.0291468	0.0962685	INFLvsPHYS.0.NO
ENSG000001431836	3250.63	0.25556	0.117155	2.18139	0.0291548	0.0962734	INFLvsPHYS.0.NO
ENSG000000560976	5005.38	0.150559	0.0690236	2.18126	0.0291642	0.0962829	INFLvsPHYS.0.NO
ENSG000001258986	1674.83	0.212641	0.0975087	2.18074	0.0292029	0.0963792	INFLvsPHYS.0.NO
ENSG000001484986	3132.57	0.169851	0.0778886	2.18069	0.0292064	0.0963792	INFLvsPHYS.0.NO
ENSG000001164896	6290.65	0.220725	0.10127	2.17957	0.0292891	0.0965874	INFLvsPHYS.0.NO
ENSG000001695646	10025.8	0.153231	0.070344	2.1783	0.0293835	0.096812	INFLvsPHYS.0.NO
ENSG000001196556	3987.34	0.312914	0.143697	2.1776	0.0294361	0.0969261	INFLvsPHYS.0.NO
ENSG000001692516	3430.38	0.230146	0.105689	2.17757	0.0294378	0.0969261	INFLvsPHYS.0.NO
ENSG000001109066	2727.26	0.14184	0.0651554	2.17694	0.0294847	0.0970326	INFLvsPHYS.0.NO
ENSG000001504016	803.669	0.242116	0.111222	2.17687	0.0294899	0.0970326	INFLvsPHYS.0.NO
ENSG000002592306	112.542	0.418526	0.192419	2.17508	0.0296242	0.097366	INFLvsPHYS.0.NO
ENSG000001317786	19.9918	1.02477	0.471398	2.1739	0.0297123	0.0975467	INFLvsPHYS.0.NO
ENSG000000132756	1645.81	0.249973	0.115048	2.17277	0.0297975	0.0977829	INFLvsPHYS.0.NO
ENSG000001823626	517.59	0.270078	0.124347	2.17196	0.0298584	0.0979174	INFLvsPHYS.0.NO
ENSG000001113286	4937.99	0.284576	0.131041	2.17166	0.0298815	0.0979715	INFLvsPHYS.0.NO
ENSG000001760956	1250.22	0.229825	0.105853	2.17117	0.0299183	0.0980703	INFLvsPHYS.0.NO
ENSG000002435476	58.382	0.543106	0.250299	2.16983	0.03002	0.0983164	INFLvsPHYS.0.NO
ENSG000001988556	130.335	0.429429	0.197972	2.16913	0.0300726	0.0984238	INFLvsPHYS.0.NO
ENSG000001013656	3953.48	0.161442	0.0744348	2.16891	0.0300894	0.0984238	INFLvsPHYS.0.NO
ENSG000002256976	779.349	0.246318	0.11357	2.16887	0.0300929	0.0984238	INFLvsPHYS.0.NO
ENSG000000684006	1003.22	0.184956	0.0853432	2.1672	0.0302196	0.0987727	INFLvsPHYS.0.NO
ENSG000001675666	986.215	0.262594	0.121227	2.16613	0.0303015	0.0989527	INFLvsPHYS.0.NO
ENSG000001063026	21.277	1.02211	0.472039	2.1653	0.0303647	0.0991152	INFLvsPHYS.0.NO
ENSG000002606306	127.501	0.459902	0.212442	2.16484	0.0304001	0.0992088	INFLvsPHYS.0.NO
ENSG000001050636	4812.29	0.22628	0.104619	2.1629	0.030549	0.0996287	INFLvsPHYS.0.NO
ENSG000000892346	1201.71	0.18869	0.0872586	2.16243	0.0305854	0.0997032	INFLvsPHYS.0.NO
ENSG000002055936	257.987	0.345819	0.159937	2.16221	0.0306016	0.0997122	INFLvsPHYS.0.NO
ENSG000001222996	1782.07	0.16103	0.074539	2.16034	0.0307463	0.100016	INFLvsPHYS.0.NO
ENSG000001374096	5216.84	0.194035	0.0898663	2.15915	0.0308384	0.100262	INFLvsPHYS.0.NO
ENSG000001816176	6.86556	1.85915	0.861318	2.1585	0.0308892	0.100383	INFLvsPHYS.0.NO
ENSG000002676886	86.9124	0.484002	0.224389	2.15697	0.0310078	0.10067	INFLvsPHYS.0.NO
ENSG000001200536	3253.51	0.174739	0.0810199	2.15675	0.0310254	0.10067	INFLvsPHYS.0.NO
ENSG000001539896	1455.67	0.206153	0.0956117	2.15615	0.0310721	0.100783	INFLvsPHYS.0.NO
ENSG000001129416	2349.49	0.225095	0.104399	2.15611	0.0310751	0.100783	INFLvsPHYS.0.NO
ENSG000001600756	2529.35	0.171565	0.0796082	2.15512	0.0311524	0.100972	INFLvsPHYS.0.NO
ENSG000001014446	9234.32	0.233766	0.108533	2.15386	0.0312508	0.101224	INFLvsPHYS.0.NO
ENSG000001258506	369.709	0.259412	0.120458	2.15354	0.0312759	0.101254	INFLvsPHYS.0.NO
ENSG000001000846	496.545	0.241925	0.112341	2.15348	0.0312808	0.101254	INFLvsPHYS.0.NO
ENSG000000239026	173.252	0.456382	0.211939	2.15336	0.0312904	0.101263	INFLvsPHYS.0.NO
ENSG000001828586	780.145	0.214759	0.0997652	2.15264	0.0313469	0.101357	INFLvsPHYS.0.NO
ENSG000001097386	19.799	0.92353	0.429091	2.15229	0.0313743	0.101423	INFLvsPHYS.0.NO
ENSG000001458606	3258.76	0.200102	0.0930263	2.15102	0.0314743	0.10168	INFLvsPHYS.0.NO
ENSG000001854996	4739.38	0.35317	0.1642	2.15086	0.0314875	0.101691	INFLvsPHYS.0.NO
ENSG000001425346	41183.2	0.23287	0.108271	2.15081	0.0314914	0.101691	INFLvsPHYS.0.NO
ENSG000002749256	36.6786	0.920439	0.428018	2.15047	0.0315183	0.101733	INFLvsPHYS.0.NO
ENSG000001255386	2579.78	0.606244	0.281936	2.15029	0.0315321	0.101755	INFLvsPHYS.0.NO
ENSG000000902386	825.987	0.239079	0.111315	2.14777	0.0317319	0.10231	INFLvsPHYS.0.NO
ENSG000001494856	395.979	0.429274	0.199888	2.14758	0.0317474	0.102338	INFLvsPHYS.0.NO
ENSG000001414016	559.021	0.302217	0.14074	2.14734	0.0317661	0.102376	INFLvsPHYS.0.NO
ENSG000001577346	19.8581	1.45794	0.67912	2.14681	0.0318083	0.102449	INFLvsPHYS.0.NO
ENSG000001094756	13918.3	0.270914	0.126253	2.14581	0.0318879	0.102638	INFLvsPHYS.0.NO
ENSG000002828856	43.1167	0.653637	0.30463	2.14568	0.0318988	0.102638	INFLvsPHYS.0.NO
ENSG000001133196	108.18	0.493228	0.229872	2.14567	0.0318994	0.102638	INFLvsPHYS.0.NO
ENSG000001609086	569.355	0.245922	0.114615	2.14562	0.0319029	0.102638	INFLvsPHYS.0.NO
ENSG000001408306	842.89	0.265793	0.123904	2.14515	0.0319411	0.102715	INFLvsPHYS.0.NO
ENSG000001789826	4342.42	0.203425	0.0948392	2.14494	0.0319575	0.102746	INFLvsPHYS.0.NO
ENSG000001772396	4698.18	0.16344	0.076201	2.14485	0.0319649	0.102747	INFLvsPHYS.0.NO
ENSG000001036716	880.113	0.20434	0.0952799	2.14463	0.0319823	0.102781	INFLvsPHYS.0.NO
ENSG000000235726	778.775	0.301461	0.140629	2.14366	0.0320601	0.102941	INFLvsPHYS.0.NO
ENSG000001827496	1146.27	0.204594	0.0954705	2.143	0.0321127	0.103088	INFLvsPHYS.0.NO
ENSG000001609936	392.04	0.290618	0.135747	2.14088	0.0322836	0.103591	INFLvsPHYS.0.NO
ENSG000001439956	146.01	0.354054	0.165455	2.13988	0.0323647	0.103829	INFLvsPHYS.0.NO
ENSG000001310186	192.428	0.427245	0.199705	2.13938	0.0324048	0.103863	INFLvsPHYS.0.NO
ENSG000002549016	95.8102	0.408777	0.19108	2.13929	0.032412	0.103863	INFLvsPHYS.0.NO
ENSG000000996256	276.548	0.458317	0.214245	2.13922	0.0324177	0.103863	INFLvsPHYS.0.NO
ENSG000001053416	1043.93	0.165874	0.0775636	2.13856	0.0324715	0.104013	INFLvsPHYS.0.NO
ENSG000001686156	2399.18	0.156165	0.0730515	2.13773	0.0325383	0.104198	INFLvsPHYS.0.NO
ENSG000001607416	1794.72	0.243768	0.114034	2.13767	0.0325432	0.104198	INFLvsPHYS.0.NO
ENSG000001598736	1054.75	0.231504	0.108305	2.13753	0.0325553	0.104214	INFLvsPHYS.0.NO
ENSG000001636176	476.862	0.311184	0.145636	2.13672	0.0326205	0.104354	INFLvsPHYS.0.NO
ENSG000000597286	1226.86	0.300719	0.140779	2.13611	0.0326701	0.10449	INFLvsPHYS.0.NO
ENSG000001868476	304571	0.230675	0.107998	2.13592	0.0326857	0.104518	INFLvsPHYS.0.NO
ENSG000001005586	1823.2	0.254889	0.119348	2.13567	0.0327063	0.104526	INFLvsPHYS.0.NO
ENSG000001415406	302.786	0.436613	0.204704	2.1329	0.0329328	0.105148	INFLvsPHYS.0.NO
ENSG000001049046	9450.25	0.242531	0.113721	2.13269	0.03295	0.105158	INFLvsPHYS.0.NO
ENSG000000906746	329.285	0.292717	0.137329	2.1315	0.0330479	0.105424	INFLvsPHYS.0.NO
ENSG000001790466	30.0275	0.745948	0.350059	2.13092	0.0330958	0.105532	INFLvsPHYS.0.NO
ENSG000001148506	7640.74	0.239733	0.11258	2.12945	0.033217	0.105781	INFLvsPHYS.0.NO
ENSG000000661356	1426.36	0.222864	0.104668	2.12925	0.033234	0.105812	INFLvsPHYS.0.NO
ENSG000001790516	4500.15	0.299488	0.140756	2.1277	0.0333617	0.106164	INFLvsPHYS.0.NO
ENSG000001849676	808.257	0.27713	0.130251	2.12765	0.0333659	0.106164	INFLvsPHYS.0.NO
ENSG000001460076	3392.61	0.216249	0.10165	2.12739	0.0333875	0.106209	INFLvsPHYS.0.NO
ENSG000001307416	6016	0.272625	0.128188	2.12675	0.033441	0.106294	INFLvsPHYS.0.NO
ENSG000001630026	653.877	0.248055	0.11664	2.12668	0.0334464	0.106294	INFLvsPHYS.0.NO
ENSG000001640406	2539.87	0.145275	0.0683365	2.12587	0.0335137	0.106427	INFLvsPHYS.0.NO
ENSG000001410766	4564.5	0.233249	0.109758	2.12512	0.0335764	0.106581	INFLvsPHYS.0.NO
ENSG000001693306	40.4424	0.816239	0.384275	2.1241	0.0336617	0.106817	INFLvsPHYS.0.NO
ENSG000001575516	1270.84	0.264499	0.124564	2.1234	0.0337202	0.106899	INFLvsPHYS.0.NO
ENSG000001056496	57.4864	0.611277	0.288005	2.12245	0.0337996	0.107108	INFLvsPHYS.0.NO
ENSG000001309356	2398.52	0.166984	0.0786754	2.12244	0.0338007	0.107108	INFLvsPHYS.0.NO
ENSG000000049616	927.075	0.240919	0.113523	2.1222	0.0338207	0.107126	INFLvsPHYS.0.NO
ENSG000001219896	225.56	0.292868	0.13802	2.12192	0.0338444	0.107177	INFLvsPHYS.0.NO
ENSG000001436216	7009.18	0.238924	0.112609	2.1217	0.0338626	0.107212	INFLvsPHYS.0.NO
ENSG000001692286	49.4549	0.627492	0.295804	2.12131	0.0338958	0.107271	INFLvsPHYS.0.NO
ENSG000002872996	21.8472	1.18454	0.558736	2.12004	0.0340028	0.107587	INFLvsPHYS.0.NO
ENSG000001552656	42.229	0.631243	0.297808	2.11963	0.0340371	0.107649	INFLvsPHYS.0.NO
ENSG000002351746	676.311	0.349552	0.164948	2.11916	0.0340766	0.107751	INFLvsPHYS.0.NO
ENSG000001864806	5932.61	0.331224	0.156344	2.11856	0.0341279	0.107861	INFLvsPHYS.0.NO
ENSG000001830496	144.368	0.395394	0.186715	2.11764	0.0342059	0.108067	INFLvsPHYS.0.NO
ENSG000001213906	1137.65	0.198315	0.0936545	2.11751	0.0342163	0.108077	INFLvsPHYS.0.NO
ENSG000001648556	702.656	0.331586	0.156685	2.11626	0.0343229	0.108252	INFLvsPHYS.0.NO
ENSG000001851226	4340.6	0.166404	0.0786576	2.11554	0.0343837	0.108394	INFLvsPHYS.0.NO
ENSG000001970246	697.58	0.257912	0.121917	2.11547	0.0343902	0.108394	INFLvsPHYS.0.NO
ENSG000001680056	1316.14	0.260921	0.12338	2.11477	0.0344497	0.108558	INFLvsPHYS.0.NO
ENSG000001720596	768.746	0.279997	0.132551	2.11237	0.0346543	0.10904	INFLvsPHYS.0.NO
ENSG000001096106	201.22	0.579147	0.274195	2.11217	0.0346714	0.109071	INFLvsPHYS.0.NO
ENSG000002779726	644.224	0.230157	0.109097	2.10964	0.0348892	0.109733	INFLvsPHYS.0.NO
ENSG000001233426	109.033	0.560605	0.265792	2.10919	0.0349285	0.109809	INFLvsPHYS.0.NO
ENSG000001368916	2627.89	0.184522	0.0875239	2.10825	0.0350095	0.110017	INFLvsPHYS.0.NO
ENSG000001159986	261.69	0.285958	0.13565	2.10806	0.0350254	0.110044	INFLvsPHYS.0.NO
ENSG000001809016	1662.15	0.156842	0.0744062	2.10791	0.0350384	0.110061	INFLvsPHYS.0.NO
ENSG000001730206	5405.15	0.148012	0.0702583	2.10669	0.0351447	0.110348	INFLvsPHYS.0.NO
ENSG000001474166	2572.03	0.123854	0.0588194	2.10567	0.0352332	0.110578	INFLvsPHYS.0.NO
ENSG000001056986	2906.9	0.177497	0.0843327	2.10472	0.0353159	0.110768	INFLvsPHYS.0.NO
ENSG000001046956	2174.49	0.146039	0.0694035	2.1042	0.0353614	0.110887	INFLvsPHYS.0.NO
ENSG000001875356	715.59	0.197657	0.0939763	2.10326	0.0354426	0.111118	INFLvsPHYS.0.NO
ENSG000001287136	34.4552	0.664445	0.316216	2.10124	0.0356202	0.111627	INFLvsPHYS.0.NO
ENSG000001435756	3107.2	0.216587	0.103152	2.09968	0.0357572	0.111937	INFLvsPHYS.0.NO
ENSG000001663426	23.0463	0.794162	0.378383	2.09883	0.0358315	0.112122	INFLvsPHYS.0.NO
ENSG000000655486	4066.66	0.217791	0.103793	2.09831	0.0358779	0.112196	INFLvsPHYS.0.NO
ENSG000000659116	4754.23	0.34698	0.165493	2.09664	0.0360252	0.112562	INFLvsPHYS.0.NO
ENSG000001424096	2548.33	0.212716	0.101487	2.096	0.036082	0.112667	INFLvsPHYS.0.NO
ENSG000001513046	784.924	0.228844	0.109193	2.09577	0.0361024	0.112707	INFLvsPHYS.0.NO
ENSG000002138816	28.4775	0.71779	0.342597	2.09515	0.0361579	0.112857	INFLvsPHYS.0.NO
ENSG000001812206	744.86	0.234508	0.111987	2.09406	0.0362549	0.113112	INFLvsPHYS.0.NO
ENSG000001493576	4061.26	0.146355	0.0698999	2.09377	0.0362803	0.113167	INFLvsPHYS.0.NO
ENSG000002758076	23.2701	0.904546	0.432271	2.09254	0.0363899	0.113485	INFLvsPHYS.0.NO
ENSG000001814726	1215.87	0.224788	0.107434	2.09234	0.0364083	0.113494	INFLvsPHYS.0.NO
ENSG000002319256	952.271	0.49042	0.234421	2.09204	0.0364347	0.113534	INFLvsPHYS.0.NO
ENSG000000657176	334.762	0.314301	0.150251	2.09184	0.0364525	0.11356	INFLvsPHYS.0.NO
ENSG000002588906	1261.18	0.210833	0.100857	2.09041	0.0365808	0.113863	INFLvsPHYS.0.NO
ENSG000001845456	15.8311	1.10545	0.528906	2.09006	0.036612	0.113937	INFLvsPHYS.0.NO
ENSG000000687966	2691.62	0.161124	0.0771058	2.08964	0.03665	0.113967	INFLvsPHYS.0.NO
ENSG000001963056	20122.9	0.231167	0.110627	2.08961	0.0366527	0.113967	INFLvsPHYS.0.NO
ENSG000001268046	1988.36	0.211327	0.101169	2.08885	0.0367211	0.114089	INFLvsPHYS.0.NO
ENSG000001222036	3987.05	0.124114	0.059419	2.08879	0.0367268	0.114089	INFLvsPHYS.0.NO
ENSG000001043246	123.454	0.536158	0.256697	2.08868	0.0367365	0.114089	INFLvsPHYS.0.NO
ENSG000001723156	1464.33	0.250965	0.120169	2.08843	0.0367594	0.114131	INFLvsPHYS.0.NO
ENSG000001465356	2083.03	0.183618	0.0879317	2.08819	0.0367811	0.114174	INFLvsPHYS.0.NO
ENSG000000742016	3879.23	0.205706	0.0985229	2.0879	0.0368065	0.114224	INFLvsPHYS.0.NO
ENSG000001111816	5.8097	2.47621	1.18627	2.08739	0.0368531	0.114301	INFLvsPHYS.0.NO
ENSG000001662006	4892.05	0.21335	0.102255	2.08646	0.0369369	0.114537	INFLvsPHYS.0.NO
ENSG000001854326	155.48	0.552117	0.264669	2.08607	0.0369727	0.1146	INFLvsPHYS.0.NO
ENSG000002141996	30.1754	0.792729	0.380119	2.08547	0.0370264	0.114666	INFLvsPHYS.0.NO
ENSG000001656856	13.6923	1.28053	0.614047	2.0854	0.037033	0.114666	INFLvsPHYS.0.NO
ENSG000002245466	202.23	0.381938	0.183187	2.08496	0.0370726	0.114757	INFLvsPHYS.0.NO
ENSG000001971116	4513.72	0.208375	0.0999446	2.08491	0.0370778	0.114757	INFLvsPHYS.0.NO
ENSG000002130856	30.9252	0.638824	0.306445	2.08463	0.0371027	0.114806	INFLvsPHYS.0.NO
ENSG000001679956	118.569	0.929754	0.44602	2.08456	0.0371093	0.114806	INFLvsPHYS.0.NO
ENSG000001008366	2463.07	0.176069	0.0845163	2.08325	0.0372282	0.115053	INFLvsPHYS.0.NO
ENSG000001008906	184.078	0.331164	0.159022	2.08251	0.0372962	0.115191	INFLvsPHYS.0.NO
ENSG000002136266	310.098	0.354883	0.17046	2.08191	0.0373503	0.115334	INFLvsPHYS.0.NO
ENSG000002291176	15531.2	0.2386	0.114623	2.0816	0.0373792	0.115399	INFLvsPHYS.0.NO
ENSG000002879786	21.4615	0.902224	0.433566	2.08094	0.0374395	0.115561	INFLvsPHYS.0.NO
ENSG000001089466	4992.69	0.152159	0.0731415	2.08033	0.0374949	0.115689	INFLvsPHYS.0.NO
ENSG000001359056	60.9978	0.554849	0.266714	2.08031	0.0374967	0.115689	INFLvsPHYS.0.NO
ENSG000001696216	201.212	0.407866	0.196101	2.07988	0.0375365	0.115764	INFLvsPHYS.0.NO
ENSG000001818306	1948.1	0.293786	0.14136	2.07828	0.0376838	0.116145	INFLvsPHYS.0.NO
ENSG000001664546	2618.72	0.15791	0.075989	2.07806	0.0377035	0.116182	INFLvsPHYS.0.NO
ENSG000001866356	8097.73	0.183222	0.0882697	2.07571	0.0379207	0.116802	INFLvsPHYS.0.NO
ENSG000001727806	151.238	0.386548	0.186375	2.07404	0.0380758	0.117187	INFLvsPHYS.0.NO
ENSG000001319316	412.121	0.256268	0.123574	2.0738	0.0380983	0.11721	INFLvsPHYS.0.NO
ENSG000001381076	2719.82	0.203462	0.0981469	2.07303	0.0381695	0.117359	INFLvsPHYS.0.NO
ENSG000001058216	2185.77	0.233683	0.112821	2.07129	0.0383322	0.117799	INFLvsPHYS.0.NO
ENSG000001482486	2410.74	0.244318	0.117993	2.07061	0.0383949	0.117931	INFLvsPHYS.0.NO
ENSG000002412586	1254.03	0.176815	0.0853942	2.07057	0.038399	0.117931	INFLvsPHYS.0.NO
ENSG000002114456	20.7389	1.0234	0.49431	2.07036	0.0384183	0.117936	INFLvsPHYS.0.NO
ENSG000002356556	961.698	0.233242	0.112674	2.07007	0.0384461	0.117977	INFLvsPHYS.0.NO
ENSG000000860616	5568.28	0.280471	0.135522	2.06956	0.0384931	0.118072	INFLvsPHYS.0.NO
ENSG000000698126	2505.96	0.257063	0.124224	2.06935	0.0385133	0.118109	INFLvsPHYS.0.NO
ENSG000001060286	2445.01	0.218298	0.105526	2.06867	0.0385773	0.118281	INFLvsPHYS.0.NO
ENSG000001434866	2101.6	0.170184	0.0823141	2.06749	0.0386881	0.118522	INFLvsPHYS.0.NO
ENSG000001635106	1331.11	0.207135	0.100227	2.06666	0.0387666	0.118714	INFLvsPHYS.0.NO
ENSG000001648086	1664.17	0.17858	0.0864289	2.06621	0.038809	0.118794	INFLvsPHYS.0.NO
ENSG000000780816	41.3997	0.649426	0.314363	2.06584	0.0388431	0.118874	INFLvsPHYS.0.NO
ENSG000001310136	915.75	0.261072	0.126406	2.06534	0.0388909	0.118977	INFLvsPHYS.0.NO
ENSG000001031526	1748.82	0.210241	0.101801	2.06522	0.0389018	0.118977	INFLvsPHYS.0.NO
ENSG000002752166	5663.92	0.450739	0.218286	2.0649	0.0389324	0.118999	INFLvsPHYS.0.NO
ENSG000002638236	23.3898	0.793617	0.384416	2.06447	0.0389729	0.119098	INFLvsPHYS.0.NO
ENSG000001978416	282.612	0.289053	0.140069	2.06364	0.0390517	0.119265	INFLvsPHYS.0.NO
ENSG000001621446	1904.74	0.204355	0.0990483	2.06318	0.0390954	0.119349	INFLvsPHYS.0.NO
ENSG000001324326	1114.45	0.30341	0.147133	2.06214	0.0391942	0.119606	INFLvsPHYS.0.NO
ENSG000001524756	55.7829	0.584656	0.28354	2.06199	0.039209	0.119606	INFLvsPHYS.0.NO
ENSG000001987436	2169.62	0.654325	0.317333	2.06195	0.0392121	0.119606	INFLvsPHYS.0.NO
ENSG000001818856	1507.58	0.234335	0.113803	2.05913	0.0394819	0.120321	INFLvsPHYS.0.NO
ENSG000002043866	467.019	0.30275	0.147031	2.05909	0.0394857	0.120321	INFLvsPHYS.0.NO
ENSG000001221766	306.397	0.47113	0.228828	2.05888	0.0395057	0.120352	INFLvsPHYS.0.NO
ENSG000001679656	2019.64	0.144464	0.0701836	2.05838	0.0395539	0.12045	INFLvsPHYS.0.NO
ENSG000001057266	1066.04	0.216953	0.105421	2.05797	0.0395929	0.120494	INFLvsPHYS.0.NO
ENSG000001659166	4083.64	0.209353	0.101781	2.05689	0.0396968	0.120735	INFLvsPHYS.0.NO
ENSG000001546556	21.3368	0.83747	0.407376	2.05577	0.0398051	0.12094	INFLvsPHYS.0.NO
ENSG000001429376	49986.5	0.234431	0.11407	2.05515	0.0398645	0.121071	INFLvsPHYS.0.NO
ENSG000002326486	22.2481	0.866204	0.421505	2.05503	0.0398762	0.121081	INFLvsPHYS.0.NO
ENSG000000887266	179.989	0.425841	0.207228	2.05494	0.0398848	0.121082	INFLvsPHYS.0.NO
ENSG000001066176	524.91	0.268647	0.13079	2.05403	0.0399731	0.121325	INFLvsPHYS.0.NO
ENSG000002138626	34.2773	0.7208	0.35098	2.05367	0.0400072	0.121379	INFLvsPHYS.0.NO
ENSG000001606136	1049.28	0.225839	0.110001	2.05306	0.0400671	0.121511	INFLvsPHYS.0.NO
ENSG000001713106	615.656	0.25771	0.125553	2.0526	0.040111	0.121594	INFLvsPHYS.0.NO
ENSG000001863506	12816.9	0.191859	0.0934888	2.05222	0.0401487	0.121658	INFLvsPHYS.0.NO
ENSG000001893436	871.127	0.272734	0.132907	2.05207	0.0401629	0.121676	INFLvsPHYS.0.NO
ENSG000002508966	39.4424	0.626454	0.305365	2.05149	0.040219	0.121796	INFLvsPHYS.0.NO
ENSG000001050536	696.55	0.187152	0.0912564	2.05084	0.0402829	0.121915	INFLvsPHYS.0.NO
ENSG000001426766	55371.8	0.248083	0.121026	2.04983	0.040381	0.122161	INFLvsPHYS.0.NO
ENSG000002860486	105.779	0.529898	0.25876	2.04784	0.0405758	0.1226	INFLvsPHYS.0.NO
ENSG000001062446	4575.78	0.162724	0.0795211	2.0463	0.0407272	0.123032	INFLvsPHYS.0.NO
ENSG000001677976	2344.49	0.193033	0.0943488	2.04595	0.0407613	0.12311	INFLvsPHYS.0.NO
ENSG000000627256	999.456	0.219286	0.1072	2.04557	0.0407984	0.123146	INFLvsPHYS.0.NO
ENSG000000871916	3622.1	0.167318	0.081828	2.04475	0.0408795	0.123341	INFLvsPHYS.0.NO
ENSG000002040526	76.4646	0.568537	0.278343	2.04258	0.0410943	0.123862	INFLvsPHYS.0.NO
ENSG000001380816	2476.3	0.195608	0.0957904	2.04204	0.0411471	0.123945	INFLvsPHYS.0.NO
ENSG000001398996	58.0367	0.702248	0.344107	2.04078	0.0412725	0.124222	INFLvsPHYS.0.NO
ENSG000001780356	8249.8	0.332008	0.162752	2.03997	0.0413536	0.12444	INFLvsPHYS.0.NO
ENSG000001461226	140.943	0.553953	0.271613	2.03949	0.0414008	0.124557	INFLvsPHYS.0.NO
ENSG000001368136	7881.43	0.262895	0.128979	2.03828	0.0415215	0.124786	INFLvsPHYS.0.NO
ENSG000001051866	1824.13	0.211305	0.103671	2.03823	0.0415265	0.124786	INFLvsPHYS.0.NO
ENSG000001173956	5158.55	0.2393	0.117406	2.03822	0.0415277	0.124786	INFLvsPHYS.0.NO
ENSG000002334266	126.724	0.432605	0.2123	2.03771	0.0415788	0.124863	INFLvsPHYS.0.NO
ENSG000002057106	68.7734	0.503358	0.247142	2.03672	0.0416782	0.125085	INFLvsPHYS.0.NO
ENSG000001661406	643.342	0.238601	0.117187	2.03607	0.0417431	0.125255	INFLvsPHYS.0.NO
ENSG000001747206	2512.38	0.244017	0.119875	2.03559	0.0417911	0.125373	INFLvsPHYS.0.NO
ENSG000001821496	4607.27	0.124141	0.0610054	2.03492	0.0418592	0.125548	INFLvsPHYS.0.NO
ENSG000001384346	5622.33	0.177657	0.0873075	2.03484	0.0418665	0.125548	INFLvsPHYS.0.NO
ENSG000001979566	28280.6	0.310941	0.152824	2.03464	0.041887	0.125585	INFLvsPHYS.0.NO
ENSG000000704046	4428.38	0.211604	0.104035	2.03397	0.0419544	0.125735	INFLvsPHYS.0.NO
ENSG000001217496	1552.3	0.170536	0.0839278	2.03194	0.0421599	0.126208	INFLvsPHYS.0.NO
ENSG000002335896	164.493	0.548884	0.270133	2.0319	0.0421636	0.126208	INFLvsPHYS.0.NO
ENSG000001017736	5586.06	0.21159	0.104143	2.03173	0.0421805	0.126234	INFLvsPHYS.0.NO
ENSG000002570846	107.124	0.452087	0.222775	2.02934	0.0424234	0.126857	INFLvsPHYS.0.NO
ENSG000001830116	1151.9	0.260057	0.128154	2.02925	0.0424328	0.12686	INFLvsPHYS.0.NO
ENSG000001310676	41.833	0.657053	0.323865	2.02879	0.0424801	0.126976	INFLvsPHYS.0.NO
ENSG000001447136	26839.9	0.196697	0.0970439	2.02689	0.0426737	0.127461	INFLvsPHYS.0.NO
ENSG000001417596	2714.07	0.161352	0.0796071	2.02686	0.0426772	0.127461	INFLvsPHYS.0.NO
ENSG000001836846	2305.09	0.248125	0.122498	2.02555	0.0428108	0.127809	INFLvsPHYS.0.NO
ENSG000001306846	572.258	0.227091	0.112192	2.02413	0.0429568	0.128089	INFLvsPHYS.0.NO
ENSG000001325306	63.9544	0.687549	0.339884	2.02289	0.0430842	0.128391	INFLvsPHYS.0.NO
ENSG000000840936	1719.02	0.281953	0.139424	2.02227	0.0431481	0.128484	INFLvsPHYS.0.NO
ENSG000001136216	781.967	0.21186	0.104841	2.02077	0.0433039	0.12876	INFLvsPHYS.0.NO
ENSG000000801896	2283.83	0.138348	0.0685076	2.01945	0.0434404	0.129139	INFLvsPHYS.0.NO
ENSG000001027556	265.076	0.307424	0.15226	2.01907	0.0434799	0.129214	INFLvsPHYS.0.NO
ENSG000001191386	3017.08	0.183564	0.0909164	2.01904	0.043483	0.129214	INFLvsPHYS.0.NO
ENSG000001626186	36.907	0.692445	0.342976	2.01893	0.0434946	0.129214	INFLvsPHYS.0.NO
ENSG000001523806	19.1084	0.868889	0.430419	2.0187	0.043518	0.129214	INFLvsPHYS.0.NO
ENSG000001747486	30820.2	0.238266	0.118074	2.01794	0.043597	0.129397	INFLvsPHYS.0.NO
ENSG000001754676	3667.35	0.226927	0.112463	2.0178	0.0436126	0.129417	INFLvsPHYS.0.NO
ENSG000001156486	96.0222	0.442052	0.219178	2.01687	0.0437094	0.129601	INFLvsPHYS.0.NO
ENSG000001004456	900.966	0.177717	0.088127	2.0166	0.0437376	0.129606	INFLvsPHYS.0.NO
ENSG000001233646	349.198	0.315982	0.156692	2.01658	0.0437398	0.129606	INFLvsPHYS.0.NO
ENSG000000793376	200.314	0.48886	0.242477	2.01611	0.0437886	0.129678	INFLvsPHYS.0.NO
ENSG000001340466	7780.9	0.188546	0.0935468	2.01553	0.0438492	0.129756	INFLvsPHYS.0.NO
ENSG000001053576	1193.24	0.364105	0.180669	2.01531	0.0438721	0.129769	INFLvsPHYS.0.NO
ENSG000001463746	48.6994	0.696771	0.345891	2.01443	0.0439649	0.130018	INFLvsPHYS.0.NO
ENSG000001409836	2670.22	0.151471	0.0752171	2.01379	0.0440315	0.130148	INFLvsPHYS.0.NO
ENSG000001311156	302.967	0.318373	0.158105	2.01368	0.0440432	0.130148	INFLvsPHYS.0.NO
ENSG000001091186	1988.58	0.13086	0.0649861	2.01367	0.0440444	0.130148	INFLvsPHYS.0.NO
ENSG000001983996	1036.81	0.166571	0.0827367	2.01327	0.0440863	0.130246	INFLvsPHYS.0.NO
ENSG000001799186	3086.53	0.204416	0.10157	2.01257	0.0441594	0.130358	INFLvsPHYS.0.NO
ENSG000002824586	45.157	0.579972	0.288203	2.01237	0.044181	0.130369	INFLvsPHYS.0.NO
ENSG000001354466	6685.96	0.180818	0.089872	2.01195	0.0442251	0.130473	INFLvsPHYS.0.NO
ENSG000001117006	450.824	0.429455	0.21356	2.01093	0.0443331	0.13074	INFLvsPHYS.0.NO
ENSG000001090796	3925.38	0.144045	0.0716508	2.01038	0.0443907	0.130883	INFLvsPHYS.0.NO
ENSG000001030896	24.0085	0.855908	0.425863	2.00982	0.0444501	0.131032	INFLvsPHYS.0.NO
ENSG000001985176	2220.23	0.262472	0.130701	2.0082	0.0446224	0.131461	INFLvsPHYS.0.NO
ENSG000001419596	3008.61	0.202196	0.100709	2.00772	0.0446727	0.131478	INFLvsPHYS.0.NO
ENSG000001087886	2564.33	0.185772	0.0926381	2.00535	0.0449253	0.13209	INFLvsPHYS.0.NO
ENSG000001383266	54013.1	0.308778	0.154067	2.00418	0.045051	0.132381	INFLvsPHYS.0.NO
ENSG000001422276	279.574	0.299109	0.149257	2.00399	0.0450716	0.132394	INFLvsPHYS.0.NO
ENSG000001051766	3489.88	0.147896	0.0738164	2.00357	0.0451164	0.132494	INFLvsPHYS.0.NO
ENSG000001137326	2632.87	0.234344	0.117011	2.00275	0.0452041	0.132672	INFLvsPHYS.0.NO
ENSG000001691186	1065.06	0.257532	0.128615	2.00236	0.0452465	0.13277	INFLvsPHYS.0.NO
ENSG000000930106	3454.48	0.207319	0.103543	2.00225	0.0452584	0.13277	INFLvsPHYS.0.NO
ENSG000001702666	1425.84	0.139876	0.0698665	2.00204	0.0452804	0.132782	INFLvsPHYS.0.NO
ENSG000002184266	698.517	0.338391	0.169049	2.00173	0.0453134	0.132808	INFLvsPHYS.0.NO
ENSG000001789226	219.836	0.290266	0.14502	2.00156	0.0453316	0.132835	INFLvsPHYS.0.NO
ENSG000000429806	216.392	0.401988	0.200992	2.00002	0.0454978	0.133269	INFLvsPHYS.0.NO
ENSG000002199326	21.1063	0.867773	0.434032	1.99933	0.0455728	0.133435	INFLvsPHYS.0.NO
ENSG000001155146	2075.88	0.292907	0.146607	1.99791	0.0457263	0.133779	INFLvsPHYS.0.NO
ENSG000000666296	205.254	0.382968	0.191756	1.99716	0.0458073	0.133962	INFLvsPHYS.0.NO
ENSG000001751106	3473.49	0.25919	0.129819	1.99655	0.0458745	0.134055	INFLvsPHYS.0.NO
ENSG000001445916	1269.09	0.173609	0.0869551	1.99654	0.0458751	0.134055	INFLvsPHYS.0.NO
ENSG000000110286	2616.14	0.351136	0.175872	1.99654	0.0458754	0.134055	INFLvsPHYS.0.NO
ENSG000000865046	2092.06	0.163967	0.0821529	1.99588	0.0459469	0.134211	INFLvsPHYS.0.NO
ENSG000001012136	1685.36	0.214457	0.107517	1.99464	0.0460826	0.134501	INFLvsPHYS.0.NO
ENSG000001085236	4088.49	0.118899	0.0596584	1.99299	0.0462626	0.134845	INFLvsPHYS.0.NO
ENSG000002154926	281.585	0.311933	0.156516	1.99297	0.0462643	0.134845	INFLvsPHYS.0.NO
ENSG000000670486	290.416	0.384018	0.192705	1.99277	0.0462862	0.134882	INFLvsPHYS.0.NO
ENSG000002310646	72.9963	0.50981	0.255998	1.99146	0.0464304	0.135195	INFLvsPHYS.0.NO
ENSG000001458246	154.932	0.841482	0.422761	1.99045	0.0465418	0.135454	INFLvsPHYS.0.NO
ENSG000002602336	29.6051	0.830155	0.41708	1.9904	0.0465469	0.135454	INFLvsPHYS.0.NO
ENSG000001660126	5167.65	0.216342	0.10872	1.9899	0.0466018	0.13556	INFLvsPHYS.0.NO
ENSG000002599176	42.8171	0.699594	0.351728	1.98902	0.0466991	0.135775	INFLvsPHYS.0.NO
ENSG000001591766	6194.62	0.121162	0.0609165	1.98898	0.046703	0.135775	INFLvsPHYS.0.NO
ENSG000001698146	351.682	0.2491	0.125249	1.98885	0.0467182	0.135792	INFLvsPHYS.0.NO
ENSG000001868666	562.115	0.196738	0.0989691	1.98787	0.0468262	0.135999	INFLvsPHYS.0.NO
ENSG000001995686	10.4251	4.45462	2.24169	1.98717	0.0469036	0.136143	INFLvsPHYS.0.NO
ENSG000001308226	107.599	0.733607	0.369246	1.98677	0.0469475	0.13622	INFLvsPHYS.0.NO
ENSG000001891806	1227.9	0.165546	0.0833265	1.98672	0.0469537	0.13622	INFLvsPHYS.0.NO
ENSG000002399006	145.927	0.416625	0.20974	1.98639	0.0469902	0.136287	INFLvsPHYS.0.NO
ENSG000001085886	5168.18	0.118915	0.0599489	1.9836	0.0473004	0.136784	INFLvsPHYS.0.NO
ENSG000001127156	21049.4	0.285593	0.144006	1.9832	0.0473448	0.136858	INFLvsPHYS.0.NO
ENSG000001443816	18334.9	0.244319	0.123205	1.98304	0.0473634	0.136885	INFLvsPHYS.0.NO
ENSG000002747506	160.123	0.476701	0.240446	1.98256	0.0474161	0.136957	INFLvsPHYS.0.NO
ENSG000002537196	2718	0.130297	0.0657395	1.98202	0.0474774	0.137093	INFLvsPHYS.0.NO
ENSG000001116786	2605.04	0.264089	0.133314	1.98096	0.0475963	0.137263	INFLvsPHYS.0.NO
ENSG000001575576	7760.18	0.195484	0.0987131	1.98033	0.0476668	0.137401	INFLvsPHYS.0.NO
ENSG000001646096	3104.06	0.163694	0.0826637	1.98024	0.0476765	0.137401	INFLvsPHYS.0.NO
ENSG000000135036	1038.29	0.155487	0.0785224	1.98016	0.0476855	0.137401	INFLvsPHYS.0.NO
ENSG000001861416	1493.74	0.159251	0.0804251	1.98011	0.0476909	0.137401	INFLvsPHYS.0.NO
ENSG000000999176	4231.67	0.218094	0.110181	1.9794	0.0477707	0.13755	INFLvsPHYS.0.NO
ENSG000001053976	1937.87	0.257723	0.130216	1.9792	0.0477939	0.137582	INFLvsPHYS.0.NO
ENSG000001630016	935.767	0.262478	0.132637	1.97892	0.047825	0.137599	INFLvsPHYS.0.NO
ENSG000001729226	603.26	0.232506	0.117531	1.97825	0.0479003	0.137763	INFLvsPHYS.0.NO
ENSG000001430796	1539.97	0.181135	0.0915786	1.97792	0.0479382	0.137818	INFLvsPHYS.0.NO
ENSG000001392696	352.965	0.981406	0.496285	1.9775	0.0479846	0.137924	INFLvsPHYS.0.NO
ENSG000000550706	8226.24	0.114157	0.0577339	1.97729	0.0480087	0.137967	INFLvsPHYS.0.NO
ENSG000001821996	8366.41	0.287159	0.145251	1.97699	0.0480433	0.138039	INFLvsPHYS.0.NO
ENSG000001622416	106.062	0.454669	0.230073	1.9762	0.0481323	0.138211	INFLvsPHYS.0.NO
ENSG000000666976	1879.81	0.207578	0.105066	1.97569	0.0481897	0.138325	INFLvsPHYS.0.NO
ENSG000000114226	703.432	0.286554	0.145058	1.97544	0.0482178	0.138379	INFLvsPHYS.0.NO
ENSG000000746956	7889.6	0.153721	0.0778854	1.97369	0.0484176	0.138875	INFLvsPHYS.0.NO
ENSG000000707566	47185.9	0.195932	0.0992767	1.97359	0.0484284	0.138875	INFLvsPHYS.0.NO
ENSG000000873656	12563.4	0.133804	0.0678324	1.97257	0.0485451	0.139075	INFLvsPHYS.0.NO
ENSG000000093356	5553.56	0.171747	0.0870774	1.97235	0.0485693	0.139117	INFLvsPHYS.0.NO
ENSG000001890776	457.784	0.266034	0.134968	1.97109	0.0487136	0.139476	INFLvsPHYS.0.NO
ENSG000001560496	9.46512	1.67335	0.849204	1.97049	0.048782	0.139591	INFLvsPHYS.0.NO
ENSG000000826416	24166.8	0.207541	0.105359	1.96985	0.0488555	0.139774	INFLvsPHYS.0.NO
ENSG000001768716	1501.07	0.160333	0.0814292	1.96899	0.0489546	0.140003	INFLvsPHYS.0.NO
ENSG000001162096	7143.63	0.217111	0.110344	1.96758	0.0491163	0.14041	INFLvsPHYS.0.NO
ENSG000001121396	307.679	0.357992	0.181952	1.9675	0.0491255	0.14041	INFLvsPHYS.0.NO
ENSG000000998126	1446.34	0.222222	0.112975	1.967	0.0491827	0.140519	INFLvsPHYS.0.NO
ENSG000000684386	2053.25	0.184229	0.0936901	1.96636	0.0492567	0.140703	INFLvsPHYS.0.NO
ENSG000001737276	237.429	0.417218	0.21219	1.96624	0.0492703	0.140715	INFLvsPHYS.0.NO
ENSG000000805616	331.766	0.311307	0.158349	1.96595	0.0493041	0.14073	INFLvsPHYS.0.NO
ENSG000001664416	62569.9	0.22084	0.112365	1.96538	0.04937	0.140863	INFLvsPHYS.0.NO
ENSG000001684396	8892.2	0.19451	0.0992378	1.96004	0.0499914	0.142361	INFLvsPHYS.0.NO
ENSG000001817516	596.875	0.251681	0.128657	1.95622	0.0504397	0.143444	INFLvsPHYS.0.NO
ENSG000001887066	3455.21	0.151349	0.0773965	1.9555	0.0505238	0.1436	INFLvsPHYS.0.NO
ENSG000001356986	2886.23	0.225655	0.115426	1.95498	0.0505849	0.143746	INFLvsPHYS.0.NO
ENSG000001708926	1041.95	0.169025	0.0865086	1.95385	0.0507192	0.143955	INFLvsPHYS.0.NO
ENSG000001765316	157.305	0.352991	0.180666	1.95384	0.0507207	0.143955	INFLvsPHYS.0.NO
ENSG000001712026	389.652	0.222081	0.113677	1.95361	0.0507473	0.143986	INFLvsPHYS.0.NO
ENSG000001116156	3623.77	0.247884	0.126963	1.95241	0.0508899	0.144332	INFLvsPHYS.0.NO
ENSG000001111426	6109.99	0.177895	0.0911193	1.95233	0.0508986	0.144332	INFLvsPHYS.0.NO
ENSG000001042316	4256.82	0.228617	0.117143	1.95161	0.0509851	0.144521	INFLvsPHYS.0.NO
ENSG000000672086	983.021	0.294628	0.150985	1.95137	0.0510132	0.144573	INFLvsPHYS.0.NO
ENSG000001033356	8710.99	0.323216	0.165712	1.95047	0.0511207	0.144822	INFLvsPHYS.0.NO
ENSG000001242756	3328.34	0.168078	0.0861902	1.95009	0.0511658	0.144888	INFLvsPHYS.0.NO
ENSG000002299946	23.8931	0.731142	0.37494	1.95002	0.0511732	0.144888	INFLvsPHYS.0.NO
ENSG000001761086	553.075	0.203277	0.104356	1.94791	0.0514254	0.145351	INFLvsPHYS.0.NO
ENSG000001497926	3042.65	0.214117	0.10999	1.9467	0.0515709	0.145678	INFLvsPHYS.0.NO
ENSG000001797506	982.722	0.28701	0.14745	1.94649	0.0515959	0.145721	INFLvsPHYS.0.NO
ENSG000001406326	3730.48	0.0883275	0.0453813	1.94634	0.0516135	0.145734	INFLvsPHYS.0.NO
ENSG000002336086	127.76	0.569705	0.292744	1.94608	0.0516446	0.145747	INFLvsPHYS.0.NO
ENSG000001759386	238.896	0.36868	0.189459	1.94597	0.0516589	0.145759	INFLvsPHYS.0.NO
ENSG000001876266	119.299	0.393268	0.202108	1.94583	0.0516753	0.145778	INFLvsPHYS.0.NO
ENSG000001661976	15038.5	0.189604	0.0974998	1.94466	0.0518157	0.14609	INFLvsPHYS.0.NO
ENSG000001468726	1829.17	0.164029	0.0843527	1.94456	0.0518281	0.146097	INFLvsPHYS.0.NO
ENSG000002322846	36.1321	0.596758	0.306907	1.94443	0.0518441	0.146114	INFLvsPHYS.0.NO
ENSG000002406166	28.0426	0.711829	0.366128	1.94421	0.0518704	0.146151	INFLvsPHYS.0.NO
ENSG000001402646	5696.17	0.177069	0.0911016	1.94365	0.0519378	0.146294	INFLvsPHYS.0.NO
ENSG000001316536	6808.59	0.161376	0.0830467	1.94319	0.0519926	0.146421	INFLvsPHYS.0.NO
ENSG000001760466	2096.39	0.382728	0.196978	1.94299	0.052017	0.146462	INFLvsPHYS.0.NO
ENSG000002804336	47.6502	0.557871	0.287195	1.94248	0.0520792	0.146606	INFLvsPHYS.0.NO
ENSG000000769246	1413.05	0.186643	0.0961307	1.94156	0.0521909	0.146839	INFLvsPHYS.0.NO
ENSG000001152346	2379.73	0.195316	0.100637	1.94079	0.0522837	0.147072	INFLvsPHYS.0.NO
ENSG000001728096	13439.6	0.199798	0.103012	1.93956	0.0524335	0.147387	INFLvsPHYS.0.NO
ENSG000000907766	20879	0.186264	0.0960349	1.93954	0.0524356	0.147387	INFLvsPHYS.0.NO
ENSG000001123356	3224.58	0.204625	0.105541	1.93882	0.0525238	0.147592	INFLvsPHYS.0.NO
ENSG000001147426	1271.27	0.181558	0.0937337	1.93695	0.0527513	0.148105	INFLvsPHYS.0.NO
ENSG000001145546	13702.4	0.249886	0.129048	1.93638	0.0528209	0.148272	INFLvsPHYS.0.NO
ENSG000001720626	234.007	0.339686	0.175534	1.93516	0.0529709	0.148524	INFLvsPHYS.0.NO
ENSG000001844416	60.2493	0.575684	0.297532	1.93486	0.0530069	0.148597	INFLvsPHYS.0.NO
ENSG000001596926	2910.44	0.129401	0.0668842	1.9347	0.0530272	0.148625	INFLvsPHYS.0.NO
ENSG000000016306	155.932	0.513083	0.265215	1.93459	0.0530403	0.148634	INFLvsPHYS.0.NO
ENSG000001460836	3023.03	0.21473	0.111029	1.934	0.0531131	0.148781	INFLvsPHYS.0.NO
ENSG000001100466	1334.43	0.275842	0.142661	1.93355	0.0531687	0.148909	INFLvsPHYS.0.NO
ENSG000001384116	44.095	0.693571	0.358723	1.93344	0.0531817	0.148917	INFLvsPHYS.0.NO
ENSG000002859766	181.359	0.329339	0.17037	1.93308	0.0532266	0.149014	INFLvsPHYS.0.NO
ENSG000001581256	1479.56	0.333446	0.172518	1.93283	0.0532577	0.149073	INFLvsPHYS.0.NO
ENSG000000998006	1822.13	0.186145	0.0963232	1.93251	0.0532971	0.149127	INFLvsPHYS.0.NO
ENSG000001011586	3186.69	0.121865	0.0631014	1.93125	0.0534518	0.149475	INFLvsPHYS.0.NO
ENSG000001679626	6353.96	0.214267	0.110968	1.93088	0.0534973	0.149517	INFLvsPHYS.0.NO
ENSG000000114786	553.328	0.306498	0.158788	1.93023	0.053578	0.149686	INFLvsPHYS.0.NO
ENSG000001541886	589.756	0.640293	0.331752	1.93004	0.0536023	0.149725	INFLvsPHYS.0.NO
ENSG000002428026	1438.49	0.219353	0.113679	1.92959	0.0536577	0.149823	INFLvsPHYS.0.NO
ENSG000002141826	256.444	0.610683	0.316662	1.9285	0.0537932	0.150116	INFLvsPHYS.0.NO
ENSG000001517436	148.108	0.393306	0.203977	1.92819	0.053832	0.150157	INFLvsPHYS.0.NO
ENSG000001054726	261.176	0.381657	0.198111	1.92648	0.0540445	0.15059	INFLvsPHYS.0.NO
ENSG000001588256	782.014	0.651954	0.338449	1.9263	0.0540671	0.150624	INFLvsPHYS.0.NO
ENSG000001593886	1874.2	0.305216	0.158491	1.92576	0.0541341	0.150739	INFLvsPHYS.0.NO
ENSG000002219836	12087.7	0.16621	0.0863102	1.92572	0.0541388	0.150739	INFLvsPHYS.0.NO
ENSG000001723546	6929.51	0.163053	0.0847064	1.92492	0.0542389	0.150961	INFLvsPHYS.0.NO
ENSG000002730386	65.7041	0.497841	0.258689	1.92447	0.0542951	0.150974	INFLvsPHYS.0.NO
ENSG000000818036	151.161	0.366405	0.190417	1.92422	0.0543266	0.150977	INFLvsPHYS.0.NO
ENSG000002345456	567.449	0.262324	0.136391	1.92333	0.054439	0.151175	INFLvsPHYS.0.NO
ENSG000001613286	74.089	0.50669	0.263499	1.92293	0.0544886	0.151252	INFLvsPHYS.0.NO
ENSG000001015586	5038.76	0.169559	0.0881805	1.92286	0.0544974	0.151252	INFLvsPHYS.0.NO
ENSG000000686156	157.032	0.42345	0.220266	1.92244	0.05455	0.151341	INFLvsPHYS.0.NO
ENSG000001669006	1341.05	0.210185	0.109398	1.92128	0.0546968	0.151663	INFLvsPHYS.0.NO
ENSG000001253526	1093.29	0.245846	0.127965	1.92119	0.0547081	0.151665	INFLvsPHYS.0.NO
ENSG000001679776	2122.5	0.171106	0.0891163	1.92003	0.054854	0.151927	INFLvsPHYS.0.NO
ENSG000001643276	2126.21	0.253831	0.132255	1.91926	0.0549518	0.152139	INFLvsPHYS.0.NO
ENSG000001235956	622.826	0.263719	0.137412	1.91918	0.0549614	0.152139	INFLvsPHYS.0.NO
ENSG000001615266	1823.88	0.152008	0.0792616	1.9178	0.0551364	0.152566	INFLvsPHYS.0.NO
ENSG000000064536	1981.42	0.144457	0.0753289	1.91769	0.0551507	0.152577	INFLvsPHYS.0.NO
ENSG000001303406	1223.06	0.189828	0.0990071	1.91732	0.0551975	0.152652	INFLvsPHYS.0.NO
ENSG000000833126	7473.68	0.208675	0.109018	1.91413	0.0556036	0.153571	INFLvsPHYS.0.NO
ENSG000001681376	2650.84	0.19575	0.10228	1.91387	0.0556366	0.153608	INFLvsPHYS.0.NO
ENSG000001256756	137.544	0.398552	0.208245	1.91386	0.0556378	0.153608	INFLvsPHYS.0.NO
ENSG000001507826	3273.78	0.20444	0.106928	1.91194	0.055884	0.154201	INFLvsPHYS.0.NO
ENSG000001218586	3596.07	0.490743	0.256704	1.91171	0.0559136	0.154254	INFLvsPHYS.0.NO
ENSG000001446596	845.472	0.221243	0.115834	1.91001	0.0561325	0.154771	INFLvsPHYS.0.NO
ENSG000001985516	253.599	0.292333	0.153071	1.90978	0.0561614	0.154807	INFLvsPHYS.0.NO
ENSG000002139236	2444.33	0.197021	0.103168	1.90971	0.0561702	0.154807	INFLvsPHYS.0.NO
ENSG000001267776	13925.3	0.167894	0.0879181	1.90966	0.0561771	0.154807	INFLvsPHYS.0.NO
ENSG000002771476	89.5977	0.369531	0.193539	1.90934	0.0562185	0.154892	INFLvsPHYS.0.NO
ENSG000000619366	1738.34	0.133586	0.0699679	1.90925	0.0562296	0.154894	INFLvsPHYS.0.NO
ENSG000001624346	4076.61	0.138526	0.0725665	1.90896	0.0562677	0.154941	INFLvsPHYS.0.NO
ENSG000001395086	48.523	0.624407	0.327148	1.90864	0.0563087	0.155025	INFLvsPHYS.0.NO
ENSG000001642966	265.884	0.271745	0.142471	1.90737	0.0564727	0.155447	INFLvsPHYS.0.NO
ENSG000000891236	635.86	0.197429	0.103536	1.90687	0.0565375	0.155568	INFLvsPHYS.0.NO
ENSG000002431816	45.8913	0.661816	0.347239	1.90594	0.0566582	0.155842	INFLvsPHYS.0.NO
ENSG000000715536	3740.79	0.185673	0.0974512	1.90529	0.0567421	0.155995	INFLvsPHYS.0.NO
ENSG000001181816	16773	0.202584	0.106347	1.90493	0.0567885	0.156064	INFLvsPHYS.0.NO
ENSG000000700816	1425.32	0.234381	0.123092	1.90411	0.0568955	0.156289	INFLvsPHYS.0.NO
ENSG000000721636	25.4175	0.848549	0.44567	1.90398	0.0569123	0.156289	INFLvsPHYS.0.NO
ENSG000001032756	4624.1	0.150223	0.0789006	1.90395	0.0569162	0.156289	INFLvsPHYS.0.NO
ENSG000001058796	1154.66	0.171463	0.0901256	1.90249	0.0571067	0.156705	INFLvsPHYS.0.NO
ENSG000001167866	2721.36	0.183331	0.0963954	1.90186	0.0571891	0.156893	INFLvsPHYS.0.NO
ENSG000001171526	98.0517	0.587206	0.308812	1.9015	0.0572367	0.156994	INFLvsPHYS.0.NO
ENSG000001259456	44.8028	0.663498	0.348957	1.90138	0.0572528	0.157009	INFLvsPHYS.0.NO
ENSG000001840476	46.7636	0.551311	0.290045	1.90078	0.0573312	0.157136	INFLvsPHYS.0.NO
ENSG000001444556	458.501	0.241317	0.126967	1.90063	0.0573505	0.15716	INFLvsPHYS.0.NO
ENSG000001340016	5021.35	0.191477	0.100816	1.89927	0.0575288	0.157561	INFLvsPHYS.0.NO
ENSG000000651356	5404.78	0.16858	0.0887679	1.89911	0.0575505	0.157572	INFLvsPHYS.0.NO
ENSG000001088406	1542.38	0.158667	0.0835594	1.89885	0.0575836	0.157601	INFLvsPHYS.0.NO
ENSG000001092726	26.4949	0.645531	0.340226	1.89736	0.0577806	0.157957	INFLvsPHYS.0.NO
ENSG000002138856	188.267	0.398353	0.209982	1.89708	0.0578167	0.157959	INFLvsPHYS.0.NO
ENSG000001460946	103.657	0.491068	0.258857	1.89707	0.0578192	0.157959	INFLvsPHYS.0.NO
ENSG000001125316	2802.85	0.194441	0.102498	1.89703	0.0578242	0.157959	INFLvsPHYS.0.NO
ENSG000001702756	6076.33	0.148889	0.0785709	1.89496	0.0580971	0.158587	INFLvsPHYS.0.NO
ENSG000001423476	75.965	0.485332	0.256156	1.89467	0.0581355	0.158663	INFLvsPHYS.0.NO
ENSG000001338186	4451.33	0.411779	0.217379	1.89429	0.0581863	0.158772	INFLvsPHYS.0.NO
ENSG000000082826	5222.71	0.127813	0.0675162	1.89307	0.0583486	0.159156	INFLvsPHYS.0.NO
ENSG000001007396	115.158	0.381224	0.201426	1.89263	0.0584069	0.159225	INFLvsPHYS.0.NO
ENSG000001115966	2965.39	0.128065	0.0676657	1.89262	0.058409	0.159225	INFLvsPHYS.0.NO
ENSG000001302046	7356.76	0.190998	0.100925	1.89247	0.0584279	0.159225	INFLvsPHYS.0.NO
ENSG000001492576	7060.18	0.112878	0.0596477	1.89241	0.0584367	0.159225	INFLvsPHYS.0.NO
ENSG000000052386	464.204	0.223997	0.118376	1.89225	0.0584574	0.159247	INFLvsPHYS.0.NO
ENSG000000428326	336.024	0.638597	0.337598	1.89159	0.0585455	0.159428	INFLvsPHYS.0.NO
ENSG000001556216	995.364	0.153406	0.0811258	1.89096	0.0586293	0.159547	INFLvsPHYS.0.NO
ENSG000001193356	44880.1	0.142126	0.0751733	1.89065	0.0586717	0.159624	INFLvsPHYS.0.NO
ENSG000001516326	6124.69	0.754807	0.399381	1.88994	0.0587658	0.159762	INFLvsPHYS.0.NO
ENSG000001862306	187.956	0.341148	0.180598	1.88899	0.0588932	0.16002	INFLvsPHYS.0.NO
ENSG000000931346	18.2971	0.982951	0.52039	1.88887	0.0589087	0.160033	INFLvsPHYS.0.NO
ENSG000001988056	2786.03	0.184341	0.097638	1.888	0.0590258	0.160258	INFLvsPHYS.0.NO
ENSG000002347826	50.812	0.560249	0.296766	1.88785	0.059046	0.160258	INFLvsPHYS.0.NO
ENSG000000330306	1146.19	0.206714	0.109505	1.88772	0.0590636	0.160277	INFLvsPHYS.0.NO
ENSG000001118596	456.465	0.322854	0.171073	1.88723	0.0591293	0.160425	INFLvsPHYS.0.NO
ENSG000001875556	5496.53	0.151734	0.080422	1.88672	0.0591981	0.160553	INFLvsPHYS.0.NO
ENSG000002557696	463.544	0.227888	0.120829	1.88604	0.05929	0.160704	INFLvsPHYS.0.NO
ENSG000001576256	2325.19	0.187191	0.0992984	1.88514	0.0594116	0.160904	INFLvsPHYS.0.NO
ENSG000001224826	2093.14	0.138212	0.0733176	1.88511	0.0594147	0.160904	INFLvsPHYS.0.NO
ENSG000001825346	1005.61	0.189635	0.100642	1.88425	0.059531	0.161112	INFLvsPHYS.0.NO
ENSG000001698516	1281.52	0.366958	0.194753	1.88422	0.0595352	0.161112	INFLvsPHYS.0.NO
ENSG000001559266	15.2337	0.953729	0.50649	1.88301	0.0596984	0.161494	INFLvsPHYS.0.NO
ENSG000000914096	54333.8	0.16865	0.0896064	1.88212	0.0598203	0.161706	INFLvsPHYS.0.NO
ENSG000002046196	278.898	0.225601	0.119929	1.88112	0.0599557	0.162012	INFLvsPHYS.0.NO
ENSG000001646266	1213.43	0.446706	0.237795	1.87853	0.0603088	0.162877	INFLvsPHYS.0.NO
ENSG000001832076	4242.72	0.181926	0.0968525	1.87839	0.0603285	0.1629	INFLvsPHYS.0.NO
ENSG000001657996	153.126	0.684692	0.364549	1.87819	0.0603549	0.162942	INFLvsPHYS.0.NO
ENSG000002575116	24.4746	0.777874	0.414201	1.87801	0.0603792	0.162978	INFLvsPHYS.0.NO
ENSG000001652466	69.1386	0.496716	0.264764	1.87608	0.060645	0.163575	INFLvsPHYS.0.NO
ENSG000002719186	33.1519	0.699806	0.37306	1.87585	0.0606754	0.163597	INFLvsPHYS.0.NO
ENSG000000735366	1740.88	0.19911	0.106204	1.87479	0.0608215	0.163931	INFLvsPHYS.0.NO
ENSG000002251316	48.9052	0.485911	0.259243	1.87434	0.0608833	0.164068	INFLvsPHYS.0.NO
ENSG000001343716	2400.09	0.122744	0.0655119	1.87361	0.0609835	0.164308	INFLvsPHYS.0.NO
ENSG000001822476	873.638	0.169526	0.0904938	1.87335	0.0610205	0.164378	INFLvsPHYS.0.NO
ENSG000000027266	77.4871	0.613568	0.327611	1.87286	0.0610883	0.1645	INFLvsPHYS.0.NO
ENSG000001730116	684.034	0.216229	0.115492	1.87225	0.0611717	0.164665	INFLvsPHYS.0.NO
ENSG000001348826	3129.37	0.184138	0.098375	1.8718	0.0612346	0.164774	INFLvsPHYS.0.NO
ENSG000002364236	17.3261	1.11373	0.59507	1.8716	0.0612621	0.164818	INFLvsPHYS.0.NO
ENSG000000799316	419.739	0.41991	0.224434	1.87097	0.0613489	0.164961	INFLvsPHYS.0.NO
ENSG000001636816	2945.97	0.152777	0.0816756	1.87054	0.0614092	0.16503	INFLvsPHYS.0.NO
ENSG000001378186	48861.1	0.206693	0.110504	1.87045	0.061422	0.16503	INFLvsPHYS.0.NO
ENSG000001159026	2806.34	0.239941	0.128287	1.87035	0.0614346	0.16503	INFLvsPHYS.0.NO
ENSG000002253356	151.607	0.465772	0.249372	1.86778	0.0617928	0.165792	INFLvsPHYS.0.NO
ENSG000002596056	52.3465	0.598711	0.320557	1.86772	0.061801	0.165792	INFLvsPHYS.0.NO
ENSG000001542656	166.627	0.343091	0.183856	1.86608	0.0620295	0.166276	INFLvsPHYS.0.NO
ENSG000001704696	59.5302	0.487737	0.26163	1.86423	0.0622898	0.166944	INFLvsPHYS.0.NO
ENSG000001201496	295.838	0.264725	0.142058	1.86349	0.0623929	0.167189	INFLvsPHYS.0.NO
ENSG000001828106	1426.25	0.157093	0.0843186	1.86308	0.0624506	0.167314	INFLvsPHYS.0.NO
ENSG000000825166	1195.76	0.248812	0.133564	1.86287	0.0624803	0.167332	INFLvsPHYS.0.NO
ENSG000001688026	36.5471	0.717951	0.385478	1.8625	0.0625331	0.167444	INFLvsPHYS.0.NO
ENSG000001986826	229.94	0.350058	0.187976	1.86225	0.0625684	0.167508	INFLvsPHYS.0.NO
ENSG000002467776	20.2017	0.730189	0.392289	1.86135	0.0626942	0.167723	INFLvsPHYS.0.NO
ENSG000001001296	6406.5	0.158674	0.0852736	1.86076	0.0627783	0.167802	INFLvsPHYS.0.NO
ENSG000001438506	655.767	0.3781	0.203199	1.86074	0.0627806	0.167802	INFLvsPHYS.0.NO
ENSG000001482006	236.178	0.409585	0.220227	1.85983	0.0629097	0.168086	INFLvsPHYS.0.NO
ENSG000001166496	2002.93	0.213268	0.114682	1.85964	0.0629364	0.168127	INFLvsPHYS.0.NO
ENSG000002400656	416.329	0.353564	0.190141	1.85949	0.0629584	0.168141	INFLvsPHYS.0.NO
ENSG000001082986	70287.5	0.159765	0.0859248	1.85936	0.0629758	0.168141	INFLvsPHYS.0.NO
ENSG000001452166	947.886	0.200028	0.107603	1.85894	0.0630363	0.168272	INFLvsPHYS.0.NO
ENSG000000902736	4388.64	0.166825	0.0897505	1.85876	0.0630612	0.168308	INFLvsPHYS.0.NO
ENSG000001747446	4040.86	0.146481	0.0788474	1.85778	0.0632	0.168526	INFLvsPHYS.0.NO
ENSG000001451076	24.1354	0.895134	0.482164	1.85649	0.0633834	0.168929	INFLvsPHYS.0.NO
ENSG000002001566	5.3515	3.94282	2.12478	1.85563	0.0635058	0.169127	INFLvsPHYS.0.NO
ENSG000001348536	1008.55	0.38975	0.210066	1.85537	0.0635433	0.169196	INFLvsPHYS.0.NO
ENSG000001011326	1076.6	0.363556	0.195968	1.85518	0.06357	0.169237	INFLvsPHYS.0.NO
ENSG000000770976	3097.39	0.166633	0.089835	1.85488	0.063614	0.169324	INFLvsPHYS.0.NO
ENSG000001706066	7727.38	0.166976	0.0900568	1.85412	0.0637217	0.169549	INFLvsPHYS.0.NO
ENSG000001987306	2483.03	0.174762	0.0942646	1.85395	0.0637462	0.169561	INFLvsPHYS.0.NO
ENSG000002250226	23.9846	0.742086	0.400295	1.85385	0.0637606	0.169561	INFLvsPHYS.0.NO
ENSG000001698556	2227.69	0.26077	0.140729	1.85299	0.0638836	0.169827	INFLvsPHYS.0.NO
ENSG000001385926	2703.06	0.154016	0.0831634	1.85197	0.0640301	0.170124	INFLvsPHYS.0.NO
ENSG000001677166	607.819	0.300848	0.162478	1.85162	0.0640799	0.170226	INFLvsPHYS.0.NO
ENSG000001777066	614.843	0.205831	0.111241	1.85032	0.0642674	0.170643	INFLvsPHYS.0.NO
ENSG000001451916	3118.86	0.136693	0.0738765	1.85029	0.0642717	0.170643	INFLvsPHYS.0.NO
ENSG000001210586	721.507	0.152118	0.0822179	1.85018	0.0642872	0.170651	INFLvsPHYS.0.NO
ENSG000000679006	3248.14	0.149882	0.0810162	1.85003	0.0643093	0.170651	INFLvsPHYS.0.NO
ENSG000001404796	690.975	0.17976	0.0971818	1.84973	0.0643531	0.170706	INFLvsPHYS.0.NO
ENSG000000181896	472.21	0.195592	0.10576	1.84939	0.0644015	0.170804	INFLvsPHYS.0.NO
ENSG000002508596	21.8058	0.755029	0.408365	1.84891	0.0644709	0.170926	INFLvsPHYS.0.NO
ENSG000001056716	2036.68	0.125816	0.0680555	1.84873	0.0644973	0.170965	INFLvsPHYS.0.NO
ENSG000001660256	9338.68	0.235883	0.127613	1.84843	0.0645406	0.171019	INFLvsPHYS.0.NO
ENSG000001728176	82.1362	0.474981	0.256979	1.84832	0.0645557	0.171028	INFLvsPHYS.0.NO
ENSG000001770986	30.3032	0.640555	0.346646	1.84787	0.0646216	0.171172	INFLvsPHYS.0.NO
ENSG000001971836	290.206	0.286567	0.1551	1.84762	0.0646571	0.171235	INFLvsPHYS.0.NO
ENSG000001123786	26271.2	0.205824	0.11144	1.84694	0.0647551	0.171433	INFLvsPHYS.0.NO
ENSG000001186896	2004.03	0.263491	0.142732	1.84606	0.0648836	0.171743	INFLvsPHYS.0.NO
ENSG000002265326	13.8258	1.31558	0.712755	1.84576	0.0649267	0.171795	INFLvsPHYS.0.NO
ENSG000001982986	94.6905	0.384669	0.208499	1.84495	0.0650454	0.172047	INFLvsPHYS.0.NO
ENSG000002238656	37.7892	0.6253	0.339013	1.84448	0.0651139	0.172198	INFLvsPHYS.0.NO
ENSG000001674916	4204.61	0.249136	0.135106	1.84401	0.0651824	0.172348	INFLvsPHYS.0.NO
ENSG000001774796	2850.81	0.165666	0.089846	1.84389	0.0651994	0.172362	INFLvsPHYS.0.NO
ENSG000001012366	654.62	0.226633	0.122918	1.84378	0.0652155	0.172374	INFLvsPHYS.0.NO
ENSG000001264566	1611.01	0.179062	0.0971543	1.84307	0.0653186	0.172523	INFLvsPHYS.0.NO
ENSG000001005646	294.051	0.230079	0.124898	1.84214	0.0654548	0.17279	INFLvsPHYS.0.NO
ENSG000001409456	9051.56	0.13733	0.0745555	1.84199	0.0654767	0.172816	INFLvsPHYS.0.NO
ENSG000001156616	1285.35	0.178	0.0966522	1.84165	0.0655257	0.172825	INFLvsPHYS.0.NO
ENSG000001739266	23.8506	0.727906	0.395317	1.84132	0.0655745	0.172858	INFLvsPHYS.0.NO
ENSG000001078546	2752.69	0.129913	0.0705862	1.84048	0.0656972	0.173089	INFLvsPHYS.0.NO
ENSG000001524096	1236.08	0.263795	0.143354	1.84017	0.0657438	0.17318	INFLvsPHYS.0.NO
ENSG000001088546	1159.98	0.18763	0.101977	1.83992	0.0657804	0.173246	INFLvsPHYS.0.NO
ENSG000001378766	6147.73	0.27944	0.151924	1.83934	0.0658647	0.17334	INFLvsPHYS.0.NO
ENSG000001358296	10160.9	0.144035	0.0783093	1.83931	0.0658702	0.17334	INFLvsPHYS.0.NO
ENSG000001659356	23.1111	0.732279	0.398317	1.83843	0.0659988	0.173573	INFLvsPHYS.0.NO
ENSG000001777316	7581.03	0.239686	0.130439	1.83754	0.0661301	0.17388	INFLvsPHYS.0.NO
ENSG000001479126	27.3717	0.709484	0.386118	1.83748	0.066139	0.17388	INFLvsPHYS.0.NO
ENSG000000810876	609.082	0.231751	0.126183	1.83663	0.0662644	0.174148	INFLvsPHYS.0.NO
ENSG000001963526	2376.86	0.247977	0.135057	1.8361	0.0663434	0.1742	INFLvsPHYS.0.NO
ENSG000001454236	77.9666	0.550415	0.299811	1.83588	0.0663761	0.174255	INFLvsPHYS.0.NO
ENSG000001377316	5.42204	3.00447	1.63666	1.83573	0.0663973	0.17428	INFLvsPHYS.0.NO
ENSG000000552086	2932.34	0.16147	0.087984	1.83522	0.0664724	0.174415	INFLvsPHYS.0.NO
ENSG000002152516	987.954	0.184715	0.100662	1.835	0.0665055	0.174471	INFLvsPHYS.0.NO
ENSG000001113006	1440.11	0.201367	0.109751	1.83477	0.0665404	0.174531	INFLvsPHYS.0.NO
ENSG000002305626	19.2291	0.815892	0.444765	1.83443	0.0665897	0.174616	INFLvsPHYS.0.NO
ENSG000001657336	3990.74	0.144105	0.0785609	1.83431	0.0666083	0.174616	INFLvsPHYS.0.NO
ENSG000001257266	1504.03	0.715395	0.390071	1.83401	0.0666525	0.174701	INFLvsPHYS.0.NO
ENSG000001114326	36.317	0.739357	0.403329	1.83314	0.066782	0.174947	INFLvsPHYS.0.NO
ENSG000000281376	25.9889	0.695511	0.379543	1.8325	0.0668775	0.17506	INFLvsPHYS.0.NO
ENSG000000950666	2285.29	0.175257	0.0956408	1.83245	0.0668844	0.17506	INFLvsPHYS.0.NO
ENSG000002772586	751.739	0.208201	0.113631	1.83226	0.0669125	0.175102	INFLvsPHYS.0.NO
ENSG000000142166	14914.1	0.15609	0.0852263	1.83148	0.0670289	0.175345	INFLvsPHYS.0.NO
ENSG000001988566	3010.62	0.209125	0.114189	1.8314	0.0670407	0.175345	INFLvsPHYS.0.NO
ENSG000000953836	12856.7	0.11442	0.0624909	1.83099	0.0671018	0.175473	INFLvsPHYS.0.NO
ENSG000000960706	2063.45	0.186144	0.101667	1.83091	0.0671137	0.175473	INFLvsPHYS.0.NO
ENSG000002574536	21.2357	1.09937	0.600582	1.83051	0.0671741	0.1756	INFLvsPHYS.0.NO
ENSG000001774856	3600.73	0.11776	0.0643831	1.82905	0.0673925	0.175984	INFLvsPHYS.0.NO
ENSG000002657786	125.961	0.380187	0.207935	1.8284	0.0674902	0.176146	INFLvsPHYS.0.NO
ENSG000001196896	4332.93	0.131851	0.0721713	1.82692	0.067712	0.176648	INFLvsPHYS.0.NO
ENSG000001296826	35.2935	0.583507	0.319402	1.82688	0.0677185	0.176648	INFLvsPHYS.0.NO
ENSG000001471406	24536.8	0.205827	0.112683	1.8266	0.0677601	0.176725	INFLvsPHYS.0.NO
ENSG000002270576	1443.05	0.175423	0.0960844	1.82572	0.0678923	0.176976	INFLvsPHYS.0.NO
ENSG000002675776	38.7969	0.59824	0.327695	1.8256	0.0679107	0.176992	INFLvsPHYS.0.NO
ENSG000001341986	38.3439	0.589299	0.322862	1.82523	0.0679657	0.177105	INFLvsPHYS.0.NO
ENSG000001829796	4109.25	0.173828	0.0952813	1.82437	0.0680961	0.177299	INFLvsPHYS.0.NO
ENSG000002537106	300.762	0.22225	0.121826	1.82433	0.0681028	0.177299	INFLvsPHYS.0.NO
ENSG000000725186	3465.74	0.194961	0.106876	1.82418	0.0681252	0.177301	INFLvsPHYS.0.NO
ENSG000000890066	4043.73	0.178541	0.0978841	1.824	0.0681517	0.177319	INFLvsPHYS.0.NO
ENSG000001982426	29193.2	0.157802	0.0865155	1.82397	0.0681561	0.177319	INFLvsPHYS.0.NO
ENSG000000626506	3208.33	0.153607	0.0843443	1.82119	0.0685775	0.178227	INFLvsPHYS.0.NO
ENSG000002140786	2275.5	0.201572	0.110693	1.821	0.0686074	0.178273	INFLvsPHYS.0.NO
ENSG000002686216	5949.23	0.257983	0.141705	1.82057	0.0686728	0.178411	INFLvsPHYS.0.NO
ENSG000000064516	3671.81	0.152067	0.0835458	1.82017	0.0687338	0.178538	INFLvsPHYS.0.NO
ENSG000001056696	2047.13	0.219818	0.120774	1.82008	0.0687461	0.178539	INFLvsPHYS.0.NO
ENSG000001032746	991.321	0.206837	0.113688	1.81935	0.0688584	0.178789	INFLvsPHYS.0.NO
ENSG000001496586	3029.86	0.130285	0.0716735	1.81776	0.0691008	0.17927	INFLvsPHYS.0.NO
ENSG000002040556	13.3794	1.08651	0.597746	1.81768	0.0691125	0.17927	INFLvsPHYS.0.NO
ENSG000001157586	4470.15	0.292208	0.160894	1.81615	0.0693472	0.179815	INFLvsPHYS.0.NO
ENSG000001749536	3067.89	0.135976	0.0748792	1.81594	0.0693799	0.17984	INFLvsPHYS.0.NO
ENSG000001314596	48.1075	0.574801	0.316945	1.81356	0.0697449	0.180624	INFLvsPHYS.0.NO
ENSG000001034906	1047.09	0.253529	0.139822	1.81323	0.069796	0.180711	INFLvsPHYS.0.NO
ENSG000001185646	827.575	0.148446	0.0818942	1.81266	0.0698844	0.18089	INFLvsPHYS.0.NO
ENSG000001861846	6635.28	0.136127	0.0751279	1.81194	0.069996	0.18109	INFLvsPHYS.0.NO
ENSG000001802636	1712.14	0.268154	0.147994	1.81192	0.0699983	0.18109	INFLvsPHYS.0.NO
ENSG000002240946	34.0896	0.653362	0.361	1.80986	0.0703169	0.181691	INFLvsPHYS.0.NO
ENSG000000964336	14346.6	0.266693	0.147449	1.80871	0.070496	0.182026	INFLvsPHYS.0.NO
ENSG000001425076	3445.04	0.218378	0.12077	1.80821	0.0705733	0.182162	INFLvsPHYS.0.NO
ENSG000001986246	53.7782	0.620111	0.343033	1.80773	0.0706488	0.182325	INFLvsPHYS.0.NO
ENSG000001245716	2948.89	0.198133	0.109636	1.80719	0.0707321	0.182476	INFLvsPHYS.0.NO
ENSG000001203706	329.129	0.220381	0.122038	1.80585	0.0709422	0.182922	INFLvsPHYS.0.NO
ENSG000001580556	606.621	0.179286	0.0992934	1.80562	0.0709782	0.182983	INFLvsPHYS.0.NO
ENSG000002751116	133.182	0.384503	0.213093	1.80439	0.0711703	0.183308	INFLvsPHYS.0.NO
ENSG000000625986	1214.45	0.16452	0.0912514	1.80293	0.0713996	0.183748	INFLvsPHYS.0.NO
ENSG000001042286	1597.98	0.124669	0.0691617	1.80258	0.0714544	0.183857	INFLvsPHYS.0.NO
ENSG000000737566	1821.46	0.295283	0.163894	1.80167	0.0715974	0.184161	INFLvsPHYS.0.NO
ENSG000002621606	326.8	0.351959	0.195391	1.8013	0.0716548	0.184245	INFLvsPHYS.0.NO
ENSG000002289296	53.7255	0.500985	0.278188	1.80089	0.071721	0.184337	INFLvsPHYS.0.NO
ENSG000001828996	31055.5	0.187107	0.1039	1.80084	0.0717284	0.184337	INFLvsPHYS.0.NO
ENSG000001483566	1313.65	0.223119	0.123955	1.8	0.0718603	0.184644	INFLvsPHYS.0.NO
ENSG000001322756	648.584	0.167251	0.0929925	1.79854	0.0720909	0.18514	INFLvsPHYS.0.NO
ENSG000000126606	2043.42	0.171788	0.0955387	1.7981	0.0721617	0.185289	INFLvsPHYS.0.NO
ENSG000001053216	764.714	0.206457	0.114831	1.79793	0.0721884	0.185326	INFLvsPHYS.0.NO
ENSG000001354866	31953.9	0.215515	0.119988	1.79613	0.0724735	0.185967	INFLvsPHYS.0.NO
ENSG000001274156	269.861	0.299551	0.166779	1.7961	0.0724786	0.185967	INFLvsPHYS.0.NO
ENSG000002342686	36.3476	0.620505	0.345485	1.79604	0.0724885	0.185967	INFLvsPHYS.0.NO
ENSG000001189856	2846.52	0.153384	0.0854281	1.79547	0.072579	0.186167	INFLvsPHYS.0.NO
ENSG000001816496	377.227	0.310662	0.173409	1.7915	0.0732127	0.187596	INFLvsPHYS.0.NO
ENSG000001847316	476	0.286984	0.160255	1.79079	0.0733266	0.18779	INFLvsPHYS.0.NO
ENSG000001209426	1112.72	0.143021	0.0798814	1.79042	0.0733872	0.18788	INFLvsPHYS.0.NO
ENSG000001675506	69.9427	0.403809	0.225881	1.78771	0.073823	0.188571	INFLvsPHYS.0.NO
ENSG000000473156	5817.35	0.175094	0.0979613	1.78737	0.073877	0.188676	INFLvsPHYS.0.NO
ENSG000000424456	2941.99	0.139126	0.0778464	1.78719	0.0739072	0.18872	INFLvsPHYS.0.NO
ENSG000002852786	56.8695	0.474789	0.265818	1.78614	0.0740763	0.189087	INFLvsPHYS.0.NO
ENSG000001099716	62992.9	0.191046	0.106975	1.78589	0.0741175	0.189159	INFLvsPHYS.0.NO
ENSG000002133156	36.3385	0.670655	0.375601	1.78555	0.0741716	0.189234	INFLvsPHYS.0.NO
ENSG000000067446	3199.05	0.157621	0.088276	1.78555	0.0741725	0.189234	INFLvsPHYS.0.NO
ENSG000000133746	2501.39	0.133174	0.0746315	1.78443	0.0743545	0.189633	INFLvsPHYS.0.NO
ENSG000002737496	3812.71	0.159436	0.0893539	1.78433	0.0743709	0.189642	INFLvsPHYS.0.NO
ENSG000000134416	1736.2	0.249758	0.140014	1.7838	0.0744561	0.189766	INFLvsPHYS.0.NO
ENSG000002546126	48.5448	0.489492	0.274424	1.78371	0.074471	0.189766	INFLvsPHYS.0.NO
ENSG000001529446	1156.26	0.175702	0.0985494	1.78288	0.0746052	0.190009	INFLvsPHYS.0.NO
ENSG000001679866	13538.2	0.172682	0.0968607	1.78278	0.0746216	0.190009	INFLvsPHYS.0.NO
ENSG000001961396	1396.17	0.642803	0.361244	1.77942	0.0751717	0.191089	INFLvsPHYS.0.NO
ENSG000001589876	174.791	0.284298	0.159801	1.77908	0.075227	0.191141	INFLvsPHYS.0.NO
ENSG000002852576	9.52951	1.34226	0.754554	1.77887	0.0752603	0.191141	INFLvsPHYS.0.NO
ENSG000001344806	1169.1	0.206596	0.11614	1.77885	0.0752637	0.191141	INFLvsPHYS.0.NO
ENSG000001677726	1869.52	0.499039	0.280643	1.7782	0.0753712	0.191317	INFLvsPHYS.0.NO
ENSG000001841826	357.47	0.20962	0.117886	1.77816	0.0753779	0.191317	INFLvsPHYS.0.NO
ENSG000001648976	1228.39	0.152858	0.0859937	1.77755	0.0754779	0.191472	INFLvsPHYS.0.NO
ENSG000000773486	825.219	0.179373	0.100917	1.77743	0.0754981	0.19149	INFLvsPHYS.0.NO
ENSG000001752246	4151.42	0.129476	0.0728676	1.77687	0.0755899	0.191657	INFLvsPHYS.0.NO
ENSG000002282056	34.0865	0.652332	0.367246	1.77628	0.0756865	0.191836	INFLvsPHYS.0.NO
ENSG000001684876	2679.71	0.1365	0.076865	1.77583	0.0757602	0.191957	INFLvsPHYS.0.NO
ENSG000000652686	1884.59	0.185545	0.1045	1.77555	0.0758074	0.192044	INFLvsPHYS.0.NO
ENSG000001107136	7661.4	0.167938	0.0946241	1.77479	0.0759325	0.192258	INFLvsPHYS.0.NO
ENSG000001233496	4272.26	0.193245	0.108894	1.77461	0.0759625	0.192258	INFLvsPHYS.0.NO
ENSG000001761056	3813.3	0.199657	0.112581	1.77345	0.0761535	0.192632	INFLvsPHYS.0.NO
ENSG000001220346	5110.83	0.220934	0.12458	1.77343	0.0761572	0.192632	INFLvsPHYS.0.NO
ENSG000001368026	16565	0.203323	0.114677	1.773	0.0762281	0.192778	INFLvsPHYS.0.NO
ENSG000000662306	20.938	0.762636	0.430423	1.77183	0.0764226	0.193138	INFLvsPHYS.0.NO
ENSG000001675656	400.982	0.217911	0.12305	1.77091	0.0765749	0.19339	INFLvsPHYS.0.NO
ENSG000001875666	99.0239	0.330168	0.186736	1.7681	0.0770443	0.194409	INFLvsPHYS.0.NO
ENSG000001593466	4994.14	0.105756	0.0598284	1.76765	0.0771198	0.194566	INFLvsPHYS.0.NO
ENSG000001079296	2607.27	0.227673	0.128819	1.76738	0.0771647	0.194647	INFLvsPHYS.0.NO
ENSG000001969246	72554.3	0.308073	0.174331	1.76717	0.0771992	0.194653	INFLvsPHYS.0.NO
ENSG000001697106	36732.3	0.455379	0.257694	1.76713	0.0772068	0.194653	INFLvsPHYS.0.NO
ENSG000002610406	52.0434	0.859597	0.486475	1.76699	0.0772298	0.194678	INFLvsPHYS.0.NO
ENSG000001208056	1797.4	0.164744	0.0932451	1.76678	0.0772646	0.194732	INFLvsPHYS.0.NO
ENSG000001602146	1746.64	0.166359	0.0942214	1.76562	0.0774594	0.195157	INFLvsPHYS.0.NO
ENSG000000653206	101.918	0.412888	0.233952	1.76484	0.0775906	0.195437	INFLvsPHYS.0.NO
ENSG000001482906	1013.34	0.177592	0.100635	1.76472	0.0776105	0.195437	INFLvsPHYS.0.NO
ENSG000001518466	23.1538	0.702187	0.397954	1.76449	0.0776493	0.195501	INFLvsPHYS.0.NO
ENSG000001515756	278.043	0.255645	0.145161	1.76111	0.0782194	0.196668	INFLvsPHYS.0.NO
ENSG000000786186	6044.32	0.128103	0.0727646	1.76051	0.0783213	0.19684	INFLvsPHYS.0.NO
ENSG000001638776	777.727	0.148524	0.0843659	1.76047	0.0783277	0.19684	INFLvsPHYS.0.NO
ENSG000001030666	349.121	0.239293	0.135945	1.76022	0.0783699	0.1969	INFLvsPHYS.0.NO
ENSG000001446356	1354.15	0.165233	0.0939066	1.75954	0.0784856	0.197102	INFLvsPHYS.0.NO
ENSG000001827686	818.736	0.244722	0.139109	1.75921	0.0785414	0.197157	INFLvsPHYS.0.NO
ENSG000001383476	39.5252	0.611652	0.347897	1.75814	0.0787232	0.197531	INFLvsPHYS.0.NO
ENSG000001409506	3496.02	0.154085	0.087646	1.75804	0.0787414	0.197543	INFLvsPHYS.0.NO
ENSG000001476046	71383.1	0.232671	0.132483	1.75623	0.0790488	0.198179	INFLvsPHYS.0.NO
ENSG000001823106	65.9144	0.515269	0.293456	1.75587	0.0791111	0.198302	INFLvsPHYS.0.NO
ENSG000001598826	98.4503	0.392542	0.22366	1.75509	0.0792446	0.198569	INFLvsPHYS.0.NO
ENSG000000066076	1154.62	0.185723	0.105831	1.7549	0.079276	0.198614	INFLvsPHYS.0.NO
ENSG000001154846	12880.6	0.220478	0.125654	1.75465	0.0793198	0.19869	INFLvsPHYS.0.NO
ENSG000001687956	737.378	0.171878	0.0980145	1.75359	0.0795	0.198948	INFLvsPHYS.0.NO
ENSG000001311486	1926.3	0.168037	0.0958479	1.75316	0.0795738	0.19909	INFLvsPHYS.0.NO
ENSG000001655166	1774.35	0.216862	0.123775	1.75207	0.0797617	0.199458	INFLvsPHYS.0.NO
ENSG000002677696	20.1706	0.909471	0.519205	1.75166	0.0798324	0.199573	INFLvsPHYS.0.NO
ENSG000001176146	2485.93	0.199011	0.113619	1.75156	0.0798497	0.199577	INFLvsPHYS.0.NO
ENSG000002244116	53.0424	0.470404	0.26858	1.75145	0.0798688	0.199591	INFLvsPHYS.0.NO
ENSG000000771476	7774.28	0.10807	0.0617209	1.75095	0.0799551	0.199739	INFLvsPHYS.0.NO
ENSG000001125786	1182.86	0.19412	0.110875	1.7508	0.0799797	0.199766	INFLvsPHYS.0.NO
ENSG000001645976	863.029	0.187354	0.107065	1.74991	0.0801345	0.200051	INFLvsPHYS.0.NO
ENSG000002382276	6518.94	0.152643	0.0872911	1.74866	0.0803496	0.200487	INFLvsPHYS.0.NO
ENSG000002618886	32.1333	0.664103	0.379843	1.74836	0.080401	0.200581	INFLvsPHYS.0.NO
ENSG000001368886	7338.22	0.177283	0.10142	1.74801	0.0804621	0.200618	INFLvsPHYS.0.NO
ENSG000001056776	940.462	0.213229	0.121989	1.74793	0.0804761	0.200618	INFLvsPHYS.0.NO
ENSG000001174506	15640.6	0.270729	0.154887	1.74791	0.0804798	0.200618	INFLvsPHYS.0.NO
ENSG000000891576	112583	0.201632	0.115398	1.74727	0.0805904	0.200799	INFLvsPHYS.0.NO
ENSG000001014426	559.522	0.20485	0.117279	1.7467	0.0806901	0.200929	INFLvsPHYS.0.NO
ENSG000002136386	101.422	0.410351	0.235101	1.74543	0.0809104	0.20129	INFLvsPHYS.0.NO
ENSG000002137406	42.2571	0.462774	0.265197	1.74502	0.0809806	0.201414	INFLvsPHYS.0.NO
ENSG000001291036	4301.19	0.177769	0.101926	1.74409	0.0811438	0.201752	INFLvsPHYS.0.NO
ENSG000002133006	63.0411	0.419851	0.240946	1.74251	0.0814189	0.202262	INFLvsPHYS.0.NO
ENSG000002251596	22.511	0.670649	0.38502	1.74186	0.0815337	0.202444	INFLvsPHYS.0.NO
ENSG000001967546	18231.9	0.233371	0.133984	1.74179	0.0815458	0.202444	INFLvsPHYS.0.NO
ENSG000002446946	89.4684	0.564285	0.324019	1.74152	0.081593	0.202527	INFLvsPHYS.0.NO
ENSG000001592176	36.4629	0.529719	0.304203	1.74133	0.081625	0.202559	INFLvsPHYS.0.NO
ENSG000001747186	1407.61	0.172959	0.0993418	1.74105	0.081675	0.202629	INFLvsPHYS.0.NO
ENSG000001491156	11909.7	0.223207	0.128267	1.74018	0.0818278	0.202795	INFLvsPHYS.0.NO
ENSG000001156946	3169.81	0.106647	0.0613148	1.73934	0.0819754	0.203033	INFLvsPHYS.0.NO
ENSG000001421666	1489.84	0.140847	0.0809978	1.7389	0.0820525	0.203189	INFLvsPHYS.0.NO
ENSG000001679856	209.635	0.28433	0.163602	1.73794	0.0822209	0.203538	INFLvsPHYS.0.NO
ENSG000001987556	33381.6	0.156863	0.0902773	1.73756	0.0822877	0.203653	INFLvsPHYS.0.NO
ENSG000001266036	442.176	0.292304	0.168276	1.73705	0.0823781	0.203756	INFLvsPHYS.0.NO
ENSG000000612736	2355.87	0.177602	0.102289	1.73628	0.0825135	0.203941	INFLvsPHYS.0.NO
ENSG000001787646	301.915	0.247813	0.142734	1.73619	0.0825298	0.203941	INFLvsPHYS.0.NO
ENSG000002415066	57.0822	0.50359	0.290101	1.73591	0.082579	0.204014	INFLvsPHYS.0.NO
ENSG000000992036	746.277	0.200564	0.115561	1.73557	0.0826399	0.204062	INFLvsPHYS.0.NO
ENSG000000597586	1143.91	0.155104	0.0894061	1.73483	0.0827714	0.204244	INFLvsPHYS.0.NO
ENSG000002380456	66.5773	0.584459	0.33691	1.73476	0.0827827	0.204244	INFLvsPHYS.0.NO
ENSG000001882776	76.0239	0.599252	0.345564	1.73413	0.0828952	0.204487	INFLvsPHYS.0.NO
ENSG000001579166	3109.93	0.121875	0.0702929	1.73382	0.0829496	0.204587	INFLvsPHYS.0.NO
ENSG000001661236	2181.58	0.326699	0.188461	1.73351	0.083005	0.204689	INFLvsPHYS.0.NO
ENSG000000010846	4330.16	0.28844	0.166424	1.73317	0.0830655	0.204804	INFLvsPHYS.0.NO
ENSG000001602566	1019.09	0.164463	0.0948992	1.73302	0.0830915	0.204834	INFLvsPHYS.0.NO
ENSG000001423306	579.614	0.175016	0.100995	1.73292	0.0831103	0.204839	INFLvsPHYS.0.NO
ENSG000001860206	173.694	0.354165	0.204382	1.73286	0.0831211	0.204839	INFLvsPHYS.0.NO
ENSG000001690316	24.3688	0.705415	0.407177	1.73245	0.0831928	0.204939	INFLvsPHYS.0.NO
ENSG000000704446	4022.76	0.28406	0.163977	1.73232	0.0832173	0.204939	INFLvsPHYS.0.NO
ENSG000001231316	1509.79	0.240909	0.13912	1.73167	0.0833332	0.205158	INFLvsPHYS.0.NO
ENSG000001776006	23227.1	0.148547	0.0858101	1.73111	0.0834321	0.205365	INFLvsPHYS.0.NO
ENSG000001258266	7052.96	0.184663	0.106708	1.73054	0.0835334	0.20545	INFLvsPHYS.0.NO
ENSG000000661176	3405.36	0.163144	0.0942744	1.73053	0.0835361	0.20545	INFLvsPHYS.0.NO
ENSG000000068316	1368.9	0.185108	0.107098	1.7284	0.0839174	0.206181	INFLvsPHYS.0.NO
ENSG000001038556	4044.04	0.132533	0.0766959	1.72804	0.0839819	0.206305	INFLvsPHYS.0.NO
ENSG000001668556	2134.42	0.119832	0.0693592	1.72771	0.084041	0.206382	INFLvsPHYS.0.NO
ENSG000001789746	1150.67	0.149376	0.0864753	1.72738	0.0840997	0.206492	INFLvsPHYS.0.NO
ENSG000002130966	39.2957	0.53073	0.307329	1.72691	0.0841839	0.206639	INFLvsPHYS.0.NO
ENSG000001979716	3046.91	0.21483	0.124408	1.72682	0.0842001	0.206639	INFLvsPHYS.0.NO
ENSG000001565996	9743.59	0.0981663	0.0568819	1.72579	0.0843852	0.206951	INFLvsPHYS.0.NO
ENSG000001963876	510.763	0.207083	0.120113	1.72407	0.0846955	0.207505	INFLvsPHYS.0.NO
ENSG000002330166	5084.1	0.191379	0.111088	1.72276	0.084932	0.207928	INFLvsPHYS.0.NO
ENSG000001005756	1421.7	0.177725	0.103165	1.72272	0.0849385	0.207928	INFLvsPHYS.0.NO
ENSG000002364936	27.0616	0.76776	0.445899	1.72183	0.0851012	0.208257	INFLvsPHYS.0.NO
ENSG000000931446	1935.76	0.200238	0.116321	1.72142	0.0851746	0.208368	INFLvsPHYS.0.NO
ENSG000001963666	51.0944	0.501833	0.291586	1.72105	0.0852426	0.208435	INFLvsPHYS.0.NO
ENSG000000390686	11336.7	0.209214	0.121569	1.72095	0.0852602	0.208435	INFLvsPHYS.0.NO
ENSG000001296576	1501.76	0.289323	0.168125	1.72087	0.0852736	0.208435	INFLvsPHYS.0.NO
ENSG000001044726	3737.67	0.114875	0.0667569	1.7208	0.0852867	0.208435	INFLvsPHYS.0.NO
ENSG000002632356	14.7575	0.885031	0.514377	1.72059	0.0853252	0.208494	INFLvsPHYS.0.NO
ENSG000002339136	183.936	0.347251	0.201851	1.72033	0.0853721	0.208574	INFLvsPHYS.0.NO
ENSG000002154146	21.5279	0.722291	0.419975	1.71984	0.0854612	0.208695	INFLvsPHYS.0.NO
ENSG000002396726	1144.99	0.209271	0.121681	1.71983	0.0854639	0.208695	INFLvsPHYS.0.NO
ENSG000002139836	2171.06	0.133775	0.0778006	1.71946	0.0855301	0.208753	INFLvsPHYS.0.NO
ENSG000000862896	35.7006	0.540195	0.314218	1.71917	0.0855829	0.208847	INFLvsPHYS.0.NO
ENSG000001279486	1502.72	0.172074	0.100176	1.71772	0.0858485	0.209426	INFLvsPHYS.0.NO
ENSG000001143836	670.584	0.164461	0.0957512	1.71759	0.0858715	0.209447	INFLvsPHYS.0.NO
ENSG000002141456	53.2461	0.548899	0.319842	1.71616	0.0861336	0.210017	INFLvsPHYS.0.NO
ENSG000001428646	26109.8	0.133138	0.077602	1.71565	0.0862255	0.2102	INFLvsPHYS.0.NO
ENSG000001118636	176.388	0.347665	0.20265	1.71559	0.0862369	0.2102	INFLvsPHYS.0.NO
ENSG000001277206	117.493	0.31092	0.181314	1.71482	0.0863786	0.21051	INFLvsPHYS.0.NO
ENSG000002857966	71.053	0.497512	0.290187	1.71445	0.086446	0.21064	INFLvsPHYS.0.NO
ENSG000001207096	2002.76	0.134559	0.0784914	1.71432	0.0864702	0.210664	INFLvsPHYS.0.NO
ENSG000002840246	729.262	0.197964	0.115504	1.71392	0.0865441	0.210774	INFLvsPHYS.0.NO
ENSG000001629596	91.5107	0.435509	0.2542	1.71325	0.0866659	0.211001	INFLvsPHYS.0.NO
ENSG000001003306	1940.33	0.174613	0.101938	1.71293	0.086726	0.211113	INFLvsPHYS.0.NO
ENSG000001403326	1759.79	0.245424	0.143289	1.71279	0.0867514	0.21114	INFLvsPHYS.0.NO
ENSG000001502816	206.318	0.305643	0.178523	1.71207	0.0868845	0.211379	INFLvsPHYS.0.NO
ENSG000001723666	1078.05	0.197453	0.115359	1.71163	0.0869646	0.211519	INFLvsPHYS.0.NO
ENSG000001006036	3605.47	0.12787	0.0747972	1.70955	0.0873482	0.212382	INFLvsPHYS.0.NO
ENSG000001345166	18.0232	0.890858	0.521213	1.7092	0.0874139	0.212482	INFLvsPHYS.0.NO
ENSG000001852626	2217.16	0.18004	0.105352	1.70893	0.0874645	0.21256	INFLvsPHYS.0.NO
ENSG000002238046	40.9109	0.520813	0.30485	1.70842	0.0875583	0.212753	INFLvsPHYS.0.NO
ENSG000001436126	7699.44	0.176931	0.103631	1.70732	0.087762	0.213177	INFLvsPHYS.0.NO
ENSG000001988406	38911.5	0.265676	0.155633	1.70706	0.0878107	0.213226	INFLvsPHYS.0.NO
ENSG000000760436	1760.76	0.193837	0.113562	1.70688	0.0878435	0.21327	INFLvsPHYS.0.NO
ENSG000001262616	4342.68	0.208021	0.12193	1.70608	0.087994	0.2136	INFLvsPHYS.0.NO
ENSG000002364566	15.8878	0.771354	0.452335	1.70527	0.0881438	0.213758	INFLvsPHYS.0.NO
ENSG000001982586	1331.08	0.204887	0.120238	1.70401	0.0883793	0.214148	INFLvsPHYS.0.NO
ENSG000001069916	222.432	0.311508	0.18284	1.70372	0.0884336	0.214245	INFLvsPHYS.0.NO
ENSG000001292356	3424.64	0.164201	0.0965943	1.69991	0.0891487	0.215711	INFLvsPHYS.0.NO
ENSG000001979586	72472.8	0.213405	0.125542	1.69987	0.0891557	0.215711	INFLvsPHYS.0.NO
ENSG000001062456	2442.24	0.174223	0.102506	1.69964	0.0891995	0.215746	INFLvsPHYS.0.NO
ENSG000001247876	561.896	0.23855	0.140374	1.69939	0.0892457	0.215822	INFLvsPHYS.0.NO
ENSG000001665576	2548.49	0.131903	0.0776843	1.69793	0.0895207	0.216286	INFLvsPHYS.0.NO
ENSG000001330656	1635.74	0.153738	0.0905852	1.69717	0.0896653	0.216518	INFLvsPHYS.0.NO
ENSG000001364486	4760.9	0.076732	0.0452312	1.69644	0.0898025	0.216767	INFLvsPHYS.0.NO
ENSG000002857936	74.6279	0.437453	0.257914	1.69612	0.0898636	0.216819	INFLvsPHYS.0.NO
ENSG000001085596	2897.29	0.165325	0.0975162	1.69536	0.0900077	0.217131	INFLvsPHYS.0.NO
ENSG000001387566	624.093	0.257924	0.152301	1.69351	0.0903581	0.21787	INFLvsPHYS.0.NO
ENSG000001076256	2190.76	0.150156	0.0886806	1.69322	0.0904127	0.21793	INFLvsPHYS.0.NO
ENSG000001541446	1634.13	0.120954	0.0714403	1.69307	0.0904416	0.217937	INFLvsPHYS.0.NO
ENSG000001337896	5615.08	0.138095	0.0815851	1.69265	0.0905228	0.218053	INFLvsPHYS.0.NO
ENSG000001315086	4493.91	0.136085	0.0804034	1.69253	0.0905457	0.218072	INFLvsPHYS.0.NO
ENSG000002742656	90.3554	0.361908	0.213858	1.69228	0.0905927	0.218117	INFLvsPHYS.0.NO
ENSG000001071596	247.394	0.634049	0.375013	1.69074	0.0908871	0.21868	INFLvsPHYS.0.NO
ENSG000001273996	537.799	0.29806	0.1763	1.69064	0.0909061	0.218691	INFLvsPHYS.0.NO
ENSG000001584176	5563.19	0.218383	0.129254	1.68957	0.091111	0.21904	INFLvsPHYS.0.NO
ENSG000001350406	3672.14	0.140873	0.083417	1.68879	0.0912603	0.219246	INFLvsPHYS.0.NO
ENSG000001769076	441.769	0.484757	0.287068	1.68865	0.0912869	0.219246	INFLvsPHYS.0.NO
ENSG000001779436	68.216	0.523459	0.309989	1.68864	0.0912888	0.219246	INFLvsPHYS.0.NO
ENSG000001078166	2242.9	0.13936	0.0825308	1.68858	0.0913004	0.219246	INFLvsPHYS.0.NO
ENSG000000808026	684.116	0.199903	0.118401	1.68835	0.0913435	0.219314	INFLvsPHYS.0.NO
ENSG000001360516	2286.84	0.121111	0.0717539	1.68787	0.0914371	0.219485	INFLvsPHYS.0.NO
ENSG000001663476	612.76	0.247803	0.146913	1.68673	0.0916549	0.219811	INFLvsPHYS.0.NO
ENSG000001197376	23.902	0.788627	0.467627	1.68644	0.0917105	0.219891	INFLvsPHYS.0.NO
ENSG000001199386	165.039	0.316476	0.187786	1.6853	0.091931	0.22033	INFLvsPHYS.0.NO
ENSG000002569406	525.419	0.297266	0.176422	1.68497	0.0919938	0.220444	INFLvsPHYS.0.NO
ENSG000001021816	1933.19	0.110688	0.0656971	1.68483	0.0920213	0.220475	INFLvsPHYS.0.NO
ENSG000001535616	2716.5	0.181621	0.107818	1.68451	0.0920824	0.220572	INFLvsPHYS.0.NO
ENSG000001629286	1253.31	0.146016	0.0867117	1.68393	0.0921962	0.220748	INFLvsPHYS.0.NO
ENSG000001564826	22431.8	0.204435	0.121433	1.68352	0.0922742	0.220829	INFLvsPHYS.0.NO
ENSG000002409506	11.2486	0.946733	0.562411	1.68335	0.0923077	0.220838	INFLvsPHYS.0.NO
ENSG000000838456	29113.5	0.175677	0.104371	1.6832	0.0923367	0.220872	INFLvsPHYS.0.NO
ENSG000001641646	3939.54	0.195784	0.11633	1.68301	0.0923741	0.220925	INFLvsPHYS.0.NO
ENSG000001772006	2593.68	0.179974	0.106948	1.68282	0.0924104	0.220976	INFLvsPHYS.0.NO
ENSG000001836966	1438.43	0.455247	0.270559	1.68262	0.0924488	0.221032	INFLvsPHYS.0.NO
ENSG000001714566	3879.73	0.148269	0.0881306	1.68237	0.0924965	0.22111	INFLvsPHYS.0.NO
ENSG000001169226	1117.49	0.159557	0.0948763	1.68174	0.0926189	0.221331	INFLvsPHYS.0.NO
ENSG000001049606	1597.61	0.1949	0.116007	1.68007	0.092944	0.221964	INFLvsPHYS.0.NO
ENSG000001321096	571.041	0.273559	0.16287	1.67962	0.0930317	0.22207	INFLvsPHYS.0.NO
ENSG000001433226	2337.09	0.263477	0.156919	1.67906	0.0931396	0.222288	INFLvsPHYS.0.NO
ENSG000001648896	2854.75	0.209263	0.124776	1.67711	0.0935201	0.223051	INFLvsPHYS.0.NO
ENSG000001532466	530.04	0.336861	0.200936	1.67646	0.093648	0.223295	INFLvsPHYS.0.NO
ENSG000001079846	2165.21	0.288432	0.17205	1.67644	0.0936524	0.223295	INFLvsPHYS.0.NO
ENSG000002752346	273.624	0.225122	0.134327	1.67593	0.0937528	0.223455	INFLvsPHYS.0.NO
ENSG000000360546	2915.2	0.159278	0.0950424	1.67586	0.0937652	0.223455	INFLvsPHYS.0.NO
ENSG000001665626	1188.38	0.258	0.154032	1.67498	0.0939382	0.223759	INFLvsPHYS.0.NO
ENSG000001680926	4009.27	0.208064	0.12423	1.67483	0.0939671	0.223792	INFLvsPHYS.0.NO
ENSG000001505516	65.6025	0.432327	0.258161	1.67464	0.0940053	0.223847	INFLvsPHYS.0.NO
ENSG000001124736	1746.05	0.17483	0.104412	1.67442	0.0940487	0.223865	INFLvsPHYS.0.NO
ENSG000001308136	824.597	0.193184	0.115474	1.67296	0.0943349	0.224451	INFLvsPHYS.0.NO
ENSG000001150736	1354.97	0.156828	0.0937954	1.67203	0.0945191	0.224708	INFLvsPHYS.0.NO
ENSG000001323416	16807	0.140406	0.084002	1.67146	0.0946307	0.224937	INFLvsPHYS.0.NO
ENSG000001265616	26.4945	0.755828	0.452262	1.67122	0.0946786	0.225014	INFLvsPHYS.0.NO
ENSG000000890096	53378.9	0.212566	0.127202	1.67109	0.0947037	0.225038	INFLvsPHYS.0.NO
ENSG000001210736	1062.34	0.135488	0.0810834	1.67097	0.0947268	0.225056	INFLvsPHYS.0.NO
ENSG000000498606	3480.29	0.161835	0.0968867	1.67035	0.0948503	0.225298	INFLvsPHYS.0.NO
ENSG000001080946	1827.34	0.135647	0.0812187	1.67015	0.0948898	0.225298	INFLvsPHYS.0.NO
ENSG000001048056	3863.2	0.175176	0.104911	1.66975	0.0949692	0.225419	INFLvsPHYS.0.NO
ENSG000001071756	691.06	0.21087	0.126323	1.66928	0.0950615	0.225593	INFLvsPHYS.0.NO
ENSG000001058256	647.141	0.411118	0.246471	1.66802	0.095312	0.225981	INFLvsPHYS.0.NO
ENSG000001588286	2722.09	0.355946	0.213397	1.66799	0.0953169	0.225981	INFLvsPHYS.0.NO
ENSG000001219646	452.499	0.215044	0.128928	1.66794	0.0953281	0.225981	INFLvsPHYS.0.NO
ENSG000001267676	1227.58	0.124847	0.0748552	1.66785	0.0953456	0.225981	INFLvsPHYS.0.NO
ENSG000001359316	407.975	0.180142	0.108033	1.66747	0.0954218	0.226125	INFLvsPHYS.0.NO
ENSG000001380296	5083.81	0.115262	0.0691365	1.66717	0.0954805	0.226201	INFLvsPHYS.0.NO
ENSG000001435026	30.5984	0.530423	0.318471	1.66553	0.0958072	0.22671	INFLvsPHYS.0.NO
ENSG000001517296	1313.83	0.228087	0.136998	1.66489	0.0959341	0.226938	INFLvsPHYS.0.NO
ENSG000002554686	103.548	0.401057	0.241029	1.66394	0.0961251	0.22728	INFLvsPHYS.0.NO
ENSG000001792626	5949.95	0.170515	0.102489	1.66374	0.0961645	0.227337	INFLvsPHYS.0.NO
ENSG000002778956	19.2678	0.753645	0.453045	1.66351	0.0962108	0.227382	INFLvsPHYS.0.NO
ENSG000001656446	1232.65	0.129715	0.0780487	1.66197	0.0965188	0.227883	INFLvsPHYS.0.NO
ENSG000002594316	108.043	0.380437	0.229085	1.66068	0.0967779	0.228348	INFLvsPHYS.0.NO
ENSG000002136146	1143.57	0.151885	0.091491	1.66011	0.0968923	0.228542	INFLvsPHYS.0.NO
ENSG000001033436	230.602	0.290399	0.174981	1.6596	0.0969941	0.228675	INFLvsPHYS.0.NO
ENSG000001073726	7152.61	0.098131	0.0591474	1.65909	0.097097	0.228882	INFLvsPHYS.0.NO
ENSG000001870516	2255.82	0.180764	0.109049	1.65763	0.0973924	0.229367	INFLvsPHYS.0.NO
ENSG000001000566	986.004	0.150612	0.0909111	1.6567	0.097581	0.229692	INFLvsPHYS.0.NO
ENSG000000050076	4082.28	0.175246	0.105855	1.65553	0.0978165	0.230026	INFLvsPHYS.0.NO
ENSG000001847876	2588.51	0.107976	0.0652366	1.65514	0.0978951	0.230138	INFLvsPHYS.0.NO
ENSG000000866966	438.132	0.372676	0.225291	1.65419	0.0980881	0.230518	INFLvsPHYS.0.NO
ENSG000001358236	2792.38	0.153849	0.0930195	1.65395	0.0981383	0.230572	INFLvsPHYS.0.NO
ENSG000001185236	930.245	0.266852	0.161355	1.65382	0.0981637	0.230572	INFLvsPHYS.0.NO
ENSG000001323236	795.963	0.188462	0.113959	1.65377	0.0981735	0.230572	INFLvsPHYS.0.NO
ENSG000000282036	2059.42	0.156917	0.0949389	1.65282	0.0983675	0.230954	INFLvsPHYS.0.NO
ENSG000001761706	925.918	0.242475	0.146751	1.65228	0.0984766	0.231136	INFLvsPHYS.0.NO
ENSG000001861506	40.8935	0.568648	0.344217	1.652	0.0985338	0.23115	INFLvsPHYS.0.NO
ENSG000001302546	2292.25	0.166933	0.101055	1.6519	0.0985541	0.23115	INFLvsPHYS.0.NO
ENSG000001969686	423.009	0.234341	0.141891	1.65156	0.0986248	0.231263	INFLvsPHYS.0.NO
ENSG000001988766	2043.03	0.121792	0.0737525	1.65137	0.0986637	0.231281	INFLvsPHYS.0.NO
ENSG000001976416	17090.8	0.204162	0.123703	1.65042	0.0988577	0.231515	INFLvsPHYS.0.NO
ENSG000001823186	106.555	0.387682	0.234937	1.65015	0.0989116	0.231568	INFLvsPHYS.0.NO
ENSG000001559036	1243.81	0.193238	0.117133	1.64973	0.0989979	0.231733	INFLvsPHYS.0.NO
ENSG000001100426	1336.34	0.28175	0.170935	1.64829	0.0992924	0.232196	INFLvsPHYS.0.NO
ENSG000002552486	293.554	0.27578	0.167316	1.64826	0.0992985	0.232196	INFLvsPHYS.0.NO
ENSG000002615126	133.345	0.306902	0.186218	1.64808	0.0993365	0.232231	INFLvsPHYS.0.NO
ENSG000001000926	1088.92	0.178586	0.108408	1.64735	0.0994864	0.232508	INFLvsPHYS.0.NO
ENSG000001011996	2324.19	0.14004	0.0850161	1.64722	0.0995127	0.232532	INFLvsPHYS.0.NO
ENSG000001033816	64.2905	0.399285	0.242442	1.64693	0.0995731	0.232614	INFLvsPHYS.0.NO
ENSG000001117866	3810.83	0.120865	0.0734142	1.64635	0.0996925	0.232842	INFLvsPHYS.0.NO
ENSG000000955856	45.5518	0.591385	0.359276	1.64604	0.0997545	0.23295	INFLvsPHYS.0.NO
ENSG000001632356	4253.36	0.292666	0.17785	1.64557	0.0998516	0.233103	INFLvsPHYS.0.NO
ENSG000001588636	688.824	0.220354	0.133951	1.64504	0.0999618	0.233323	INFLvsPHYS.0.NO
ENSG000002459706	8.78662	1.50422	0.91488	1.64418	0.10014	0.233628	INFLvsPHYS.0.NO
ENSG000000501656	4825.14	0.178567	0.108616	1.64402	0.100172	0.23364	INFLvsPHYS.0.NO
ENSG000001182176	3244.86	0.153653	0.0934633	1.644	0.100177	0.23364	INFLvsPHYS.0.NO
ENSG000001495476	4658.53	0.102497	0.0623762	1.6432	0.100341	0.233986	INFLvsPHYS.0.NO
ENSG000001307246	1535.8	0.167659	0.102045	1.643	0.100384	0.234029	INFLvsPHYS.0.NO
ENSG000002346186	28.6242	0.541464	0.329629	1.64265	0.100456	0.234143	INFLvsPHYS.0.NO
ENSG000001852696	12.9066	1.01156	0.615971	1.64223	0.100543	0.234272	INFLvsPHYS.0.NO
ENSG000001036426	798.835	0.237886	0.145071	1.63979	0.101048	0.235263	INFLvsPHYS.0.NO
ENSG000001023096	1232.22	0.206009	0.125697	1.63894	0.101226	0.235492	INFLvsPHYS.0.NO
ENSG000001304146	4112.92	0.127504	0.0778213	1.63842	0.101334	0.235668	INFLvsPHYS.0.NO
ENSG000001754166	5074.31	0.157304	0.0960688	1.63741	0.101545	0.23601	INFLvsPHYS.0.NO
ENSG000000699986	2518.22	0.116643	0.0712396	1.63733	0.101561	0.23601	INFLvsPHYS.0.NO
ENSG000001267056	1440.9	0.217232	0.132699	1.63703	0.101623	0.236118	INFLvsPHYS.0.NO
ENSG000002248616	131.726	0.272034	0.166186	1.63693	0.101645	0.236131	INFLvsPHYS.0.NO
ENSG000001056766	1826.2	0.180074	0.110034	1.63653	0.101728	0.236287	INFLvsPHYS.0.NO
ENSG000001984406	38.3511	0.572351	0.349827	1.6361	0.10182	0.236425	INFLvsPHYS.0.NO
ENSG000001968436	560.142	0.205344	0.125572	1.63527	0.101993	0.236752	INFLvsPHYS.0.NO
ENSG000001266986	4659.22	0.193633	0.118478	1.63433	0.102189	0.23703	INFLvsPHYS.0.NO
ENSG000000872586	118.337	0.454793	0.278277	1.63432	0.102192	0.23703	INFLvsPHYS.0.NO
ENSG000001965426	46.78	0.962144	0.58882	1.63402	0.102255	0.237108	INFLvsPHYS.0.NO
ENSG000002439276	1448.02	0.516662	0.316194	1.634	0.102258	0.237108	INFLvsPHYS.0.NO
ENSG000002442456	71.769	0.431241	0.264006	1.63345	0.102374	0.237304	INFLvsPHYS.0.NO
ENSG000000999496	319.5	0.239869	0.146854	1.63338	0.102389	0.237304	INFLvsPHYS.0.NO
ENSG000001136436	3476.78	0.179262	0.10975	1.63337	0.102391	0.237304	INFLvsPHYS.0.NO
ENSG000001640786	1487.38	0.26107	0.159844	1.63329	0.102409	0.237308	INFLvsPHYS.0.NO
ENSG000001531876	19596.8	0.128861	0.0789293	1.63261	0.102552	0.237601	INFLvsPHYS.0.NO
ENSG000001416996	1322.07	0.264585	0.162146	1.63177	0.102728	0.23786	INFLvsPHYS.0.NO
ENSG000001842326	1181.22	0.153624	0.0942533	1.6299	0.103122	0.238511	INFLvsPHYS.0.NO
ENSG000002043086	639.119	0.172539	0.105985	1.62795	0.103535	0.239278	INFLvsPHYS.0.NO
ENSG000002298916	42.1126	0.517515	0.317915	1.62784	0.103559	0.239278	INFLvsPHYS.0.NO
ENSG000001299466	72.2072	0.449177	0.275949	1.62775	0.103577	0.239278	INFLvsPHYS.0.NO
ENSG000000551306	2833.18	0.139738	0.0858495	1.62771	0.103586	0.239278	INFLvsPHYS.0.NO
ENSG000002038146	118.053	0.445391	0.27365	1.6276	0.103611	0.239278	INFLvsPHYS.0.NO
ENSG000000922036	3093.89	0.111574	0.0685678	1.6272	0.103695	0.239347	INFLvsPHYS.0.NO
ENSG000001709616	232.426	0.504884	0.310736	1.6248	0.104205	0.2403	INFLvsPHYS.0.NO
ENSG000001481756	577.736	0.428136	0.263608	1.62414	0.104346	0.240549	INFLvsPHYS.0.NO
ENSG000001398746	48.017	0.558285	0.34382	1.62377	0.104425	0.240667	INFLvsPHYS.0.NO
ENSG000001737156	806.13	0.169278	0.104257	1.62365	0.10445	0.240667	INFLvsPHYS.0.NO
ENSG000001406916	481.716	0.206742	0.127338	1.62358	0.104467	0.240667	INFLvsPHYS.0.NO
ENSG000001697336	859.339	0.198535	0.122285	1.62354	0.104473	0.240667	INFLvsPHYS.0.NO
ENSG000001692996	1523.26	0.174582	0.107553	1.62322	0.104543	0.240693	INFLvsPHYS.0.NO
ENSG000001338726	3813.47	0.119285	0.0735272	1.62232	0.104735	0.240995	INFLvsPHYS.0.NO
ENSG000001049766	900.341	0.154022	0.0950251	1.62086	0.105048	0.241415	INFLvsPHYS.0.NO
ENSG000001738256	38.1544	0.680241	0.419793	1.62042	0.105142	0.241593	INFLvsPHYS.0.NO
ENSG000001704686	861.037	0.181769	0.112181	1.62033	0.105162	0.241602	INFLvsPHYS.0.NO
ENSG000001845576	1581.18	0.322495	0.199091	1.61983	0.105268	0.241774	INFLvsPHYS.0.NO
ENSG000001871936	1554.49	0.195806	0.120895	1.61964	0.105309	0.241825	INFLvsPHYS.0.NO
ENSG000002670696	24.9496	0.671664	0.415118	1.61801	0.105661	0.242403	INFLvsPHYS.0.NO
ENSG000001854426	42.3224	0.503069	0.310931	1.61794	0.105675	0.242403	INFLvsPHYS.0.NO
ENSG000001142096	3622.79	0.206721	0.127874	1.61659	0.105966	0.242919	INFLvsPHYS.0.NO
ENSG000000825156	1047.7	0.161108	0.0996784	1.61628	0.106034	0.24301	INFLvsPHYS.0.NO
ENSG000001260916	52.5291	0.505896	0.313072	1.61591	0.106114	0.243143	INFLvsPHYS.0.NO
ENSG000001282946	1147.39	0.175563	0.108664	1.61565	0.106171	0.24323	INFLvsPHYS.0.NO
ENSG000001695546	196.252	0.297512	0.184182	1.61531	0.106243	0.243303	INFLvsPHYS.0.NO
ENSG000001747806	7943.54	0.128945	0.0798278	1.61528	0.106249	0.243303	INFLvsPHYS.0.NO
ENSG000001152416	7196.83	0.141836	0.0878179	1.61511	0.106286	0.24333	INFLvsPHYS.0.NO
ENSG000000754156	13074.7	0.140725	0.0871513	1.61472	0.106372	0.243433	INFLvsPHYS.0.NO
ENSG000001555116	31.0803	0.601732	0.372712	1.61447	0.106426	0.243519	INFLvsPHYS.0.NO
ENSG000002440386	6630.88	0.107217	0.0664387	1.61378	0.106576	0.243786	INFLvsPHYS.0.NO
ENSG000002555176	178.238	0.287596	0.178276	1.61321	0.106699	0.243954	INFLvsPHYS.0.NO
ENSG000001888956	3581.07	0.129998	0.0806704	1.61147	0.107078	0.244724	INFLvsPHYS.0.NO
ENSG000001242016	3032.96	0.164337	0.102001	1.61113	0.107152	0.244807	INFLvsPHYS.0.NO
ENSG000001085906	415.756	0.263514	0.163566	1.61105	0.107168	0.244807	INFLvsPHYS.0.NO
ENSG000000528416	4943.36	0.103864	0.064505	1.61018	0.107359	0.245122	INFLvsPHYS.0.NO
ENSG000002599526	22.6779	0.879793	0.546729	1.60919	0.107574	0.245536	INFLvsPHYS.0.NO
ENSG000001258436	523.212	0.19027	0.118259	1.60893	0.107631	0.245598	INFLvsPHYS.0.NO
ENSG000001198206	1521.17	0.148596	0.0923581	1.60891	0.107636	0.245598	INFLvsPHYS.0.NO
ENSG000001369506	3768.21	0.123439	0.0767403	1.60853	0.10772	0.245717	INFLvsPHYS.0.NO
ENSG000002878256	31.9558	0.59177	0.368048	1.60786	0.107866	0.245974	INFLvsPHYS.0.NO
ENSG000000051946	2297.74	0.145672	0.0906549	1.60688	0.10808	0.246387	INFLvsPHYS.0.NO
ENSG000001000286	2754.25	0.113526	0.0707022	1.60569	0.108342	0.246832	INFLvsPHYS.0.NO
ENSG000001828726	1538.4	0.169905	0.105866	1.60491	0.108515	0.247186	INFLvsPHYS.0.NO
ENSG000001821796	68.9481	0.484378	0.301841	1.60474	0.108551	0.247192	INFLvsPHYS.0.NO
ENSG000002100826	230761	0.268097	0.16709	1.60451	0.108602	0.247271	INFLvsPHYS.0.NO
ENSG000001320046	543.613	0.198817	0.123978	1.60365	0.108791	0.247625	INFLvsPHYS.0.NO
ENSG000001548326	1724.73	0.114278	0.0713054	1.60266	0.109011	0.24801	INFLvsPHYS.0.NO
ENSG000001375076	125.915	0.402199	0.251058	1.60202	0.109152	0.248172	INFLvsPHYS.0.NO
ENSG000001705156	8056.56	0.160574	0.100275	1.60134	0.109301	0.248421	INFLvsPHYS.0.NO
ENSG000001324716	3248.36	0.106698	0.0666316	1.60131	0.109309	0.248421	INFLvsPHYS.0.NO
ENSG000002324726	152.209	0.339745	0.212266	1.60057	0.109473	0.248678	INFLvsPHYS.0.NO
ENSG000001861306	1128.83	0.141958	0.0887422	1.59966	0.109673	0.249018	INFLvsPHYS.0.NO
ENSG000002518676	88.7845	0.314945	0.196907	1.59946	0.109719	0.249083	INFLvsPHYS.0.NO
ENSG000001476976	404.579	0.236737	0.148081	1.5987	0.109887	0.249312	INFLvsPHYS.0.NO
ENSG000001151286	4526.17	0.210012	0.131444	1.59773	0.110103	0.24957	INFLvsPHYS.0.NO
ENSG000000172606	6560.12	0.121259	0.0759437	1.59669	0.110334	0.250057	INFLvsPHYS.0.NO
ENSG000001856276	4776.82	0.184994	0.115908	1.59604	0.11048	0.25031	INFLvsPHYS.0.NO
ENSG000001661716	396.293	0.239464	0.150092	1.59545	0.110612	0.250532	INFLvsPHYS.0.NO
ENSG000001673946	347.375	0.22225	0.13937	1.59467	0.110786	0.250812	INFLvsPHYS.0.NO
ENSG000001040676	1810.29	0.252779	0.158547	1.59435	0.110858	0.250897	INFLvsPHYS.0.NO
ENSG000002134336	40.3599	0.490345	0.307932	1.59238	0.111299	0.251623	INFLvsPHYS.0.NO
ENSG000002466956	123.468	0.326075	0.20489	1.59146	0.111505	0.251964	INFLvsPHYS.0.NO
ENSG000002602316	276.42	0.296345	0.186367	1.59011	0.11181	0.252509	INFLvsPHYS.0.NO
ENSG000002589476	64.6174	0.442783	0.278514	1.5898	0.111879	0.252601	INFLvsPHYS.0.NO
ENSG000001968216	8675.21	0.148588	0.0934648	1.58978	0.111885	0.252601	INFLvsPHYS.0.NO
ENSG000002607476	75.8833	0.385895	0.242776	1.58951	0.111946	0.252662	INFLvsPHYS.0.NO
ENSG000001430286	15.6498	0.793464	0.499612	1.58816	0.11225	0.253231	INFLvsPHYS.0.NO
ENSG000001524136	825.239	0.191093	0.120387	1.58732	0.11244	0.253558	INFLvsPHYS.0.NO
ENSG000002137196	7977	0.15944	0.100507	1.58636	0.112658	0.25388	INFLvsPHYS.0.NO
ENSG000001192806	679.121	0.228756	0.144246	1.58587	0.112768	0.254053	INFLvsPHYS.0.NO
ENSG000001591116	2079.38	0.145415	0.0917098	1.58559	0.112832	0.254105	INFLvsPHYS.0.NO
ENSG000001131416	3525.96	0.116419	0.0734232	1.58559	0.112832	0.254105	INFLvsPHYS.0.NO
ENSG000001686126	428.432	0.213021	0.134352	1.58554	0.112844	0.254105	INFLvsPHYS.0.NO
ENSG000001727856	308.607	0.248155	0.156567	1.58498	0.112972	0.254355	INFLvsPHYS.0.NO
ENSG000002128026	157.974	0.335424	0.21177	1.58391	0.113214	0.254674	INFLvsPHYS.0.NO
ENSG000001831536	26.1142	0.665833	0.421163	1.58094	0.113892	0.25588	INFLvsPHYS.0.NO
ENSG000001638486	2840.9	0.133378	0.0843761	1.58075	0.113935	0.255915	INFLvsPHYS.0.NO
ENSG000001336616	140.77	0.85237	0.539332	1.58042	0.114011	0.255956	INFLvsPHYS.0.NO
ENSG000001724666	3395.2	0.140427	0.088884	1.57989	0.114132	0.256106	INFLvsPHYS.0.NO
ENSG000001591316	4366.1	0.115833	0.0733249	1.57972	0.114171	0.256156	INFLvsPHYS.0.NO
ENSG000002203236	240.479	0.299088	0.18941	1.57905	0.114325	0.256461	INFLvsPHYS.0.NO
ENSG000001784096	267.899	0.379006	0.240051	1.57885	0.11437	0.256499	INFLvsPHYS.0.NO
ENSG000001224066	55212.8	0.162019	0.102642	1.57849	0.114454	0.256596	INFLvsPHYS.0.NO
ENSG000001509956	225.85	0.286591	0.181573	1.57838	0.114478	0.25661	INFLvsPHYS.0.NO
ENSG000000738036	1861.51	0.163174	0.103392	1.57822	0.114516	0.256657	INFLvsPHYS.0.NO
ENSG000001054976	266.019	0.205646	0.130317	1.57804	0.114555	0.256706	INFLvsPHYS.0.NO
ENSG000002417496	148.534	0.391217	0.247948	1.57782	0.114608	0.256768	INFLvsPHYS.0.NO
ENSG000001850496	875.707	0.141507	0.0897018	1.57752	0.114675	0.256857	INFLvsPHYS.0.NO
ENSG000002844856	39.8588	0.670893	0.42555	1.57653	0.114904	0.257213	INFLvsPHYS.0.NO
ENSG000001740216	190.385	0.324162	0.205716	1.57577	0.115078	0.257501	INFLvsPHYS.0.NO
ENSG000001757926	6532.16	0.13898	0.0882029	1.57568	0.115099	0.257501	INFLvsPHYS.0.NO
ENSG000001566976	4071.92	0.161012	0.102219	1.57517	0.115218	0.257631	INFLvsPHYS.0.NO
ENSG000002338306	26.6516	0.586153	0.372134	1.57511	0.11523	0.257631	INFLvsPHYS.0.NO
ENSG000000852746	1506.63	0.148813	0.0944936	1.57485	0.115292	0.257678	INFLvsPHYS.0.NO
ENSG000002373506	18.5459	0.644903	0.409531	1.57474	0.115317	0.257678	INFLvsPHYS.0.NO
ENSG000001676856	664.626	0.192139	0.122014	1.57472	0.115321	0.257678	INFLvsPHYS.0.NO
ENSG000001116746	426.905	0.381411	0.242225	1.57461	0.115346	0.257694	INFLvsPHYS.0.NO
ENSG000001381856	20.8398	0.734713	0.466787	1.57398	0.115492	0.257982	INFLvsPHYS.0.NO
ENSG000001356376	212.178	0.279844	0.177871	1.5733	0.11565	0.258257	INFLvsPHYS.0.NO
ENSG000001538796	3716.45	0.177376	0.112754	1.57313	0.115689	0.258268	INFLvsPHYS.0.NO
ENSG000000658836	2835.44	0.170591	0.108457	1.57289	0.115743	0.258308	INFLvsPHYS.0.NO
ENSG000001247896	4255	0.156991	0.099841	1.57241	0.115855	0.258479	INFLvsPHYS.0.NO
ENSG000002748186	18.6694	0.638749	0.406395	1.57174	0.11601	0.258786	INFLvsPHYS.0.NO
ENSG000001054026	1346.04	0.146008	0.0929077	1.57154	0.116058	0.258853	INFLvsPHYS.0.NO
ENSG000001171186	3950.09	0.152511	0.0972243	1.56865	0.11673	0.260136	INFLvsPHYS.0.NO
ENSG000000205776	668.789	0.244269	0.155723	1.56861	0.116739	0.260136	INFLvsPHYS.0.NO
ENSG000001978946	6074.7	0.142448	0.0908235	1.56841	0.116785	0.260162	INFLvsPHYS.0.NO
ENSG000001964226	2749.55	0.124312	0.0793206	1.56721	0.117066	0.260656	INFLvsPHYS.0.NO
ENSG000002150306	489.642	0.296998	0.189513	1.56716	0.117077	0.260656	INFLvsPHYS.0.NO
ENSG000002567456	26.6005	0.553995	0.353503	1.56716	0.117078	0.260656	INFLvsPHYS.0.NO
ENSG000001049986	111.684	0.352825	0.225335	1.56578	0.117401	0.261258	INFLvsPHYS.0.NO
ENSG000002400576	40.5464	0.472359	0.301796	1.56516	0.117546	0.261519	INFLvsPHYS.0.NO
ENSG000001764286	13.1577	0.889064	0.568048	1.56512	0.117554	0.261519	INFLvsPHYS.0.NO
ENSG000001201376	3718.6	0.151969	0.0971237	1.5647	0.117654	0.261702	INFLvsPHYS.0.NO
ENSG000001779716	2299.5	0.129617	0.0828454	1.56456	0.117686	0.261712	INFLvsPHYS.0.NO
ENSG000002544026	36.4648	0.49628	0.317223	1.56445	0.117712	0.261712	INFLvsPHYS.0.NO
ENSG000002408916	290.895	0.220974	0.14127	1.56419	0.117772	0.261806	INFLvsPHYS.0.NO
ENSG000001370776	15.3854	0.870306	0.556654	1.56346	0.117945	0.262072	INFLvsPHYS.0.NO
ENSG000001290386	516.59	0.258975	0.165678	1.56312	0.118024	0.262208	INFLvsPHYS.0.NO
ENSG000001434206	5197.06	0.141834	0.0908283	1.56157	0.11839	0.262927	INFLvsPHYS.0.NO
ENSG000000728496	1703.52	0.122221	0.0782708	1.56152	0.118401	0.262927	INFLvsPHYS.0.NO
ENSG000000586006	1246.95	0.165825	0.106244	1.5608	0.118571	0.263185	INFLvsPHYS.0.NO
ENSG000000797856	6009.02	0.158851	0.101808	1.5603	0.118689	0.263407	INFLvsPHYS.0.NO
ENSG000001556666	62.7606	0.368713	0.236561	1.55864	0.119082	0.264082	INFLvsPHYS.0.NO
ENSG000001258186	7243.21	0.105952	0.067992	1.5583	0.119162	0.26418	INFLvsPHYS.0.NO
ENSG000001004106	1995.92	0.191537	0.122929	1.55812	0.119205	0.264236	INFLvsPHYS.0.NO
ENSG000002854106	546.323	0.188794	0.121196	1.55775	0.119293	0.264391	INFLvsPHYS.0.NO
ENSG000001352056	112.122	0.43488	0.279516	1.55583	0.119748	0.2652	INFLvsPHYS.0.NO
ENSG000001279576	100.96	0.286567	0.18431	1.55481	0.119992	0.265673	INFLvsPHYS.0.NO
ENSG000001477896	1325.27	0.14576	0.0937495	1.55478	0.119997	0.265673	INFLvsPHYS.0.NO
ENSG000001713146	7019.79	0.123293	0.0793031	1.5547	0.120017	0.265676	INFLvsPHYS.0.NO
ENSG000002545546	23.6642	0.626357	0.402983	1.5543	0.120113	0.265848	INFLvsPHYS.0.NO
ENSG000001085186	24295.1	0.200614	0.129084	1.55414	0.120152	0.265884	INFLvsPHYS.0.NO
ENSG000001780386	3507.09	0.217375	0.139874	1.55408	0.120165	0.265884	INFLvsPHYS.0.NO
ENSG000001706316	470.736	0.171299	0.110249	1.55374	0.120246	0.266024	INFLvsPHYS.0.NO
ENSG000001770516	722.39	0.196209	0.126292	1.55361	0.120278	0.266054	INFLvsPHYS.0.NO
ENSG000000915926	400.285	0.282027	0.181564	1.55333	0.120345	0.266127	INFLvsPHYS.0.NO
ENSG000001032606	552.569	0.210956	0.135861	1.55273	0.120487	0.266318	INFLvsPHYS.0.NO
ENSG000001163376	1109.58	0.207393	0.133575	1.55263	0.120512	0.266331	INFLvsPHYS.0.NO
ENSG000001184546	1023.83	0.172426	0.111244	1.54998	0.121146	0.267452	INFLvsPHYS.0.NO
ENSG000001324346	797.497	0.124035	0.0800307	1.54984	0.121181	0.26749	INFLvsPHYS.0.NO
ENSG000001267496	1873.24	0.171054	0.110389	1.54955	0.121248	0.267534	INFLvsPHYS.0.NO
ENSG000001696046	6343.99	0.160729	0.103731	1.54948	0.121267	0.267534	INFLvsPHYS.0.NO
ENSG000001744376	17209.4	0.146626	0.0946635	1.54892	0.121402	0.267737	INFLvsPHYS.0.NO
ENSG000001141206	4449.57	0.116795	0.0754303	1.54839	0.121529	0.267977	INFLvsPHYS.0.NO
ENSG000002422476	1314.77	0.149213	0.0963975	1.5479	0.121647	0.268158	INFLvsPHYS.0.NO
ENSG000001509776	712.401	0.175698	0.113516	1.54778	0.121674	0.268178	INFLvsPHYS.0.NO
ENSG000001413856	3625.44	0.0966514	0.0624793	1.54693	0.121879	0.268549	INFLvsPHYS.0.NO
ENSG000001835206	1831.88	0.165622	0.107136	1.5459	0.122128	0.268937	INFLvsPHYS.0.NO
ENSG000001108886	745.63	0.277934	0.179949	1.54451	0.122464	0.269476	INFLvsPHYS.0.NO
ENSG000001366826	677.324	0.169253	0.109607	1.54419	0.122543	0.2696	INFLvsPHYS.0.NO
ENSG000001324676	1746.48	0.119331	0.0772846	1.54405	0.122576	0.2696	INFLvsPHYS.0.NO
ENSG000000919866	2011.05	0.438674	0.284189	1.5436	0.122686	0.269682	INFLvsPHYS.0.NO
ENSG000001171336	1935.02	0.189193	0.122658	1.54245	0.122965	0.270135	INFLvsPHYS.0.NO
ENSG000001095346	1292.95	0.161416	0.104682	1.54196	0.123084	0.270236	INFLvsPHYS.0.NO
ENSG000001405116	25.4428	0.616287	0.399716	1.54181	0.12312	0.270274	INFLvsPHYS.0.NO
ENSG000002781926	80.5083	0.385503	0.250108	1.54135	0.123233	0.270481	INFLvsPHYS.0.NO
ENSG000001151296	258.375	0.244731	0.158872	1.54042	0.123457	0.27074	INFLvsPHYS.0.NO
ENSG000002444866	451.561	0.301515	0.195737	1.54041	0.123461	0.27074	INFLvsPHYS.0.NO
ENSG000000888816	25.9864	0.581301	0.377801	1.53864	0.123892	0.271604	INFLvsPHYS.0.NO
ENSG000001975666	209.997	0.242805	0.157944	1.53729	0.124223	0.272088	INFLvsPHYS.0.NO
ENSG000001108766	20.4296	0.604062	0.392974	1.53715	0.124256	0.27212	INFLvsPHYS.0.NO
ENSG000001550976	1597.44	0.137019	0.0892058	1.53598	0.124542	0.272504	INFLvsPHYS.0.NO
ENSG000001497436	686.95	0.154925	0.100888	1.53561	0.124634	0.272665	INFLvsPHYS.0.NO
ENSG000000406086	267.602	0.246782	0.160776	1.53494	0.124798	0.272942	INFLvsPHYS.0.NO
ENSG000001769866	3400.46	0.138315	0.0901889	1.53362	0.125124	0.273482	INFLvsPHYS.0.NO
ENSG000001564676	3268.78	0.213277	0.139073	1.53356	0.125137	0.273482	INFLvsPHYS.0.NO
ENSG000000654856	1008.16	0.189835	0.123836	1.53295	0.125289	0.273734	INFLvsPHYS.0.NO
ENSG000002140876	757.175	0.143059	0.0933391	1.53268	0.125356	0.273838	INFLvsPHYS.0.NO
ENSG000001197186	1173.06	0.189244	0.123518	1.53211	0.125494	0.274002	INFLvsPHYS.0.NO
ENSG000001753876	3590.86	0.106202	0.0693589	1.53119	0.125722	0.274268	INFLvsPHYS.0.NO
ENSG000001049806	2347.81	0.174571	0.114015	1.53112	0.125739	0.274268	INFLvsPHYS.0.NO
ENSG000001133876	3577.64	0.187746	0.12263	1.531	0.125769	0.274292	INFLvsPHYS.0.NO
ENSG000001365366	2747.8	0.12564	0.0820848	1.53061	0.125867	0.274416	INFLvsPHYS.0.NO
ENSG000001100666	1374.33	0.137673	0.0900133	1.52947	0.126148	0.274916	INFLvsPHYS.0.NO
ENSG000001493086	834.142	0.166365	0.108802	1.52907	0.126248	0.275056	INFLvsPHYS.0.NO
ENSG000001002166	3076.54	0.110096	0.0720608	1.52782	0.126557	0.275565	INFLvsPHYS.0.NO
ENSG000001374606	145.866	0.33249	0.217746	1.52696	0.126771	0.275907	INFLvsPHYS.0.NO
ENSG000001148536	335.034	0.193571	0.126795	1.52664	0.12685	0.275941	INFLvsPHYS.0.NO
ENSG000001143916	36004.2	0.19068	0.124902	1.52664	0.126851	0.275941	INFLvsPHYS.0.NO
ENSG000001624136	2926.71	0.190835	0.125013	1.52652	0.12688	0.275941	INFLvsPHYS.0.NO
ENSG000002548586	873.644	0.16551	0.108491	1.52557	0.127118	0.276296	INFLvsPHYS.0.NO
ENSG000001662246	2395.29	0.189887	0.124507	1.52511	0.127233	0.276423	INFLvsPHYS.0.NO
ENSG000001132486	54.9088	0.575242	0.377471	1.52394	0.127524	0.276975	INFLvsPHYS.0.NO
ENSG000001512476	2007.92	0.149116	0.0978868	1.52335	0.12767	0.277251	INFLvsPHYS.0.NO
ENSG000000846236	5827.56	0.135081	0.0887139	1.52266	0.127843	0.277504	INFLvsPHYS.0.NO
ENSG000002723336	1703.69	0.170652	0.112094	1.5224	0.127908	0.277604	INFLvsPHYS.0.NO
ENSG000002693786	125.989	0.284491	0.186879	1.52233	0.127927	0.277606	INFLvsPHYS.0.NO
ENSG000001687796	66.3482	0.461756	0.303414	1.52187	0.128043	0.277791	INFLvsPHYS.0.NO
ENSG000001530716	228.101	0.297366	0.1954	1.52183	0.128051	0.277791	INFLvsPHYS.0.NO
ENSG000001021196	4826.35	0.110604	0.0726971	1.52143	0.128151	0.277923	INFLvsPHYS.0.NO
ENSG000001966466	129.682	0.308882	0.20305	1.52121	0.128206	0.277923	INFLvsPHYS.0.NO
ENSG000001028716	752.467	0.18879	0.124108	1.52118	0.128214	0.277923	INFLvsPHYS.0.NO
ENSG000001174486	2300.88	0.153942	0.101202	1.52114	0.128224	0.277923	INFLvsPHYS.0.NO
ENSG000001378026	1605.33	0.180886	0.118921	1.52106	0.128246	0.277928	INFLvsPHYS.0.NO
ENSG000001404976	2230.04	0.153005	0.100598	1.52095	0.128272	0.277944	INFLvsPHYS.0.NO
ENSG000002851066	36.7917	0.578973	0.380721	1.52073	0.128328	0.278025	INFLvsPHYS.0.NO
ENSG000000636016	3265.32	0.134653	0.088593	1.5199	0.128535	0.278234	INFLvsPHYS.0.NO
ENSG000000903766	229.353	0.322452	0.212169	1.51979	0.128564	0.278234	INFLvsPHYS.0.NO
ENSG000001258126	1063.83	0.116466	0.07665	1.51945	0.128649	0.278272	INFLvsPHYS.0.NO
ENSG000001172226	1006.79	0.122491	0.0806308	1.51916	0.128723	0.278391	INFLvsPHYS.0.NO
ENSG000001387716	4070.74	0.195625	0.12884	1.51836	0.128924	0.278744	INFLvsPHYS.0.NO
ENSG000001988186	587.593	0.201155	0.132553	1.51755	0.129129	0.279145	INFLvsPHYS.0.NO
ENSG000002586736	21.6398	0.545573	0.359566	1.51731	0.129188	0.279233	INFLvsPHYS.0.NO
ENSG000001132826	5574.4	0.101442	0.0668693	1.51702	0.129262	0.279293	INFLvsPHYS.0.NO
ENSG000000424936	4984.62	0.131195	0.0864987	1.51673	0.129334	0.279293	INFLvsPHYS.0.NO
ENSG000001104466	23.1462	0.645252	0.425435	1.51669	0.129346	0.279293	INFLvsPHYS.0.NO
ENSG000001776636	1745.91	0.127214	0.0838767	1.51668	0.129348	0.279293	INFLvsPHYS.0.NO
ENSG000002635356	37.6577	0.489603	0.322845	1.51653	0.129386	0.279293	INFLvsPHYS.0.NO
ENSG000001217746	7327.48	0.143537	0.0947308	1.51521	0.12972	0.27989	INFLvsPHYS.0.NO
ENSG000001790416	2645.55	0.152357	0.100561	1.51507	0.129755	0.279922	INFLvsPHYS.0.NO
ENSG000002341566	24.5932	0.628205	0.414683	1.5149	0.129797	0.279933	INFLvsPHYS.0.NO
ENSG000001258466	871.993	0.148499	0.0980421	1.51465	0.129862	0.280032	INFLvsPHYS.0.NO
ENSG000002114596	27507.2	0.458639	0.302928	1.51402	0.130021	0.280254	INFLvsPHYS.0.NO
ENSG000001982866	493.424	0.273011	0.180363	1.51367	0.130108	0.280369	INFLvsPHYS.0.NO
ENSG000001660866	124.486	0.308674	0.203926	1.51366	0.130113	0.280369	INFLvsPHYS.0.NO
ENSG000000872456	13337.1	0.30115	0.198974	1.51352	0.130149	0.280405	INFLvsPHYS.0.NO
ENSG000001387576	7668.85	0.0933778	0.0617062	1.51327	0.130212	0.280501	INFLvsPHYS.0.NO
ENSG000001871346	2636.36	0.756226	0.499981	1.51251	0.130405	0.280672	INFLvsPHYS.0.NO
ENSG000001894316	667.865	0.176327	0.116613	1.51206	0.130518	0.280873	INFLvsPHYS.0.NO
ENSG000001136486	6756.83	0.139375	0.0922668	1.51057	0.130899	0.281529	INFLvsPHYS.0.NO
ENSG000001626136	5049.14	0.119855	0.079373	1.51003	0.131037	0.281743	INFLvsPHYS.0.NO
ENSG000001962186	22.7904	0.746254	0.494331	1.50962	0.131139	0.28184	INFLvsPHYS.0.NO
ENSG000001831716	14.8109	0.918498	0.608857	1.50856	0.131411	0.282298	INFLvsPHYS.0.NO
ENSG000001217416	4287.28	0.11333	0.0751268	1.50852	0.131422	0.282298	INFLvsPHYS.0.NO
ENSG000000632416	1669.94	0.178055	0.118134	1.50722	0.131754	0.28287	INFLvsPHYS.0.NO
ENSG000001407436	250.847	0.270517	0.179506	1.50701	0.131807	0.28287	INFLvsPHYS.0.NO
ENSG000001334246	105.763	0.309539	0.205407	1.50695	0.131823	0.28287	INFLvsPHYS.0.NO
ENSG000001337406	265.46	0.287887	0.19104	1.50694	0.131825	0.28287	INFLvsPHYS.0.NO
ENSG000001100576	1648.51	0.112906	0.0749246	1.50693	0.13183	0.28287	INFLvsPHYS.0.NO
ENSG000001715746	571.888	0.161999	0.107512	1.5068	0.131862	0.282899	INFLvsPHYS.0.NO
ENSG000000527496	2156.59	0.196405	0.130422	1.50592	0.132088	0.283341	INFLvsPHYS.0.NO
ENSG000001688766	871.497	0.19367	0.128624	1.50571	0.132143	0.283418	INFLvsPHYS.0.NO
ENSG000002114506	304.693	0.268086	0.178077	1.50545	0.132209	0.283518	INFLvsPHYS.0.NO
ENSG000001987126	215224	0.333824	0.221787	1.50515	0.132285	0.283619	INFLvsPHYS.0.NO
ENSG000000060156	721.867	0.153504	0.102028	1.50453	0.132446	0.283839	INFLvsPHYS.0.NO
ENSG000001276666	1472.12	0.188574	0.125355	1.50432	0.132499	0.283893	INFLvsPHYS.0.NO
ENSG000001358356	25.9446	0.661065	0.43968	1.50351	0.132707	0.284211	INFLvsPHYS.0.NO
ENSG000000282776	199.971	0.252074	0.167675	1.50335	0.132749	0.284211	INFLvsPHYS.0.NO
ENSG000002251516	66.8371	0.38016	0.252884	1.5033	0.132763	0.284211	INFLvsPHYS.0.NO
ENSG000002548546	26.6876	0.533786	0.355209	1.50274	0.132907	0.284396	INFLvsPHYS.0.NO
ENSG000001723016	1322.75	0.148253	0.0986721	1.50249	0.132972	0.284494	INFLvsPHYS.0.NO
ENSG000002511446	25.2281	0.683444	0.455074	1.50183	0.133141	0.284774	INFLvsPHYS.0.NO
ENSG000001411986	1822.56	0.134584	0.0896424	1.50135	0.133266	0.284998	INFLvsPHYS.0.NO
ENSG000001262476	6566.66	0.143802	0.0958708	1.49995	0.133627	0.285564	INFLvsPHYS.0.NO
ENSG000001243576	634.813	0.168296	0.112221	1.49969	0.133694	0.285597	INFLvsPHYS.0.NO
ENSG000001988336	1401.17	0.166613	0.11113	1.49925	0.133808	0.285702	INFLvsPHYS.0.NO
ENSG000001072816	1827.27	0.179386	0.119658	1.49915	0.133834	0.285717	INFLvsPHYS.0.NO
ENSG000001697156	9716.05	0.165545	0.110482	1.49839	0.134031	0.286048	INFLvsPHYS.0.NO
ENSG000001699086	5969.27	0.165052	0.110182	1.49799	0.134135	0.286151	INFLvsPHYS.0.NO
ENSG000001105366	82.7224	0.343906	0.229596	1.49787	0.134166	0.286151	INFLvsPHYS.0.NO
ENSG000001797156	317.704	0.228141	0.152343	1.49755	0.134251	0.286151	INFLvsPHYS.0.NO
ENSG000002132616	148.794	0.292379	0.195648	1.49441	0.135069	0.287397	INFLvsPHYS.0.NO
ENSG000000659236	134.231	0.338631	0.226616	1.4943	0.135097	0.287416	INFLvsPHYS.0.NO
ENSG000001289186	81.8263	0.442629	0.29633	1.4937	0.135254	0.287623	INFLvsPHYS.0.NO
ENSG000001769536	2260.69	0.105178	0.0704551	1.49284	0.135479	0.288002	INFLvsPHYS.0.NO
ENSG000002544706	1386.35	0.182506	0.122328	1.49194	0.135715	0.288272	INFLvsPHYS.0.NO
ENSG000000903166	1843.91	0.130262	0.0873543	1.49119	0.135912	0.288554	INFLvsPHYS.0.NO
ENSG000002130736	18.6927	0.836157	0.560808	1.49099	0.135965	0.288554	INFLvsPHYS.0.NO
ENSG000001720576	1714.18	0.1388	0.093105	1.49079	0.136016	0.288582	INFLvsPHYS.0.NO
ENSG000002505096	30.2939	0.625315	0.419818	1.48949	0.136358	0.289014	INFLvsPHYS.0.NO
ENSG000001605706	774.874	0.170149	0.114265	1.48908	0.136466	0.289171	INFLvsPHYS.0.NO
ENSG000001274456	1473.32	0.141128	0.0947769	1.48906	0.136471	0.289171	INFLvsPHYS.0.NO
ENSG000002267216	18.7616	0.670179	0.450132	1.48885	0.136527	0.289205	INFLvsPHYS.0.NO
ENSG000002662086	986.927	0.165614	0.111272	1.48838	0.136652	0.289387	INFLvsPHYS.0.NO
ENSG000001017826	4439.38	0.14642	0.0984346	1.48748	0.136888	0.289763	INFLvsPHYS.0.NO
ENSG000001014746	4797.07	0.0944543	0.0635564	1.48615	0.13724	0.290408	INFLvsPHYS.0.NO
ENSG000002142266	221.811	0.248394	0.16743	1.48357	0.137922	0.291534	INFLvsPHYS.0.NO
ENSG000000486496	2369.53	0.11237	0.075769	1.48306	0.138058	0.291698	INFLvsPHYS.0.NO
ENSG000002398576	201.391	0.263141	0.177543	1.48212	0.138307	0.292096	INFLvsPHYS.0.NO
ENSG000000866196	94.2986	0.389901	0.263161	1.48161	0.138445	0.292336	INFLvsPHYS.0.NO
ENSG000001091716	1695.55	0.100018	0.0675783	1.48003	0.138865	0.293022	INFLvsPHYS.0.NO
ENSG000000723106	26763.5	0.186225	0.12584	1.47986	0.138911	0.293037	INFLvsPHYS.0.NO
ENSG000000689126	1690.5	0.160044	0.10819	1.47929	0.139063	0.293273	INFLvsPHYS.0.NO
ENSG000002055346	44.9202	0.474094	0.320522	1.47913	0.139105	0.293303	INFLvsPHYS.0.NO
ENSG000001020246	20420.3	0.167983	0.113572	1.47909	0.139117	0.293303	INFLvsPHYS.0.NO
ENSG000001055566	1116.33	0.144613	0.0978011	1.47864	0.139236	0.293469	INFLvsPHYS.0.NO
ENSG000001649246	18834.2	0.112545	0.0761409	1.47811	0.139377	0.2936	INFLvsPHYS.0.NO
ENSG000001641146	37.6353	0.408358	0.276302	1.47794	0.139424	0.293656	INFLvsPHYS.0.NO
ENSG000001627836	4476.51	0.150933	0.102133	1.4778	0.13946	0.293691	INFLvsPHYS.0.NO
ENSG000000888266	904.301	0.222665	0.150783	1.47673	0.139749	0.294256	INFLvsPHYS.0.NO
ENSG000000413576	3790.29	0.191558	0.129781	1.47601	0.13994	0.294617	INFLvsPHYS.0.NO
ENSG000002300746	27.7333	0.625275	0.423671	1.47585	0.139984	0.294667	INFLvsPHYS.0.NO
ENSG000001396416	4509.07	0.187462	0.127129	1.47458	0.140326	0.295256	INFLvsPHYS.0.NO
ENSG000002443136	294.838	0.277058	0.187966	1.47398	0.140487	0.295516	INFLvsPHYS.0.NO
ENSG000001432226	1460.93	0.178208	0.120945	1.47346	0.140627	0.295767	INFLvsPHYS.0.NO
ENSG000001670886	2608.8	0.164162	0.111453	1.47293	0.14077	0.295983	INFLvsPHYS.0.NO
ENSG000001433736	1353.29	0.133182	0.0904278	1.4728	0.140805	0.296015	INFLvsPHYS.0.NO
ENSG000001487196	2269.15	0.095443	0.0648345	1.4721	0.140993	0.296369	INFLvsPHYS.0.NO
ENSG000001655916	72.9917	0.385844	0.262186	1.47164	0.141118	0.296589	INFLvsPHYS.0.NO
ENSG000001558166	40.8162	0.437411	0.297254	1.47151	0.141154	0.296593	INFLvsPHYS.0.NO
ENSG000001799676	115.933	0.27883	0.189496	1.47143	0.141175	0.296593	INFLvsPHYS.0.NO
ENSG000000854156	1619.69	0.165048	0.112269	1.47012	0.14153	0.297116	INFLvsPHYS.0.NO
ENSG000000029196	567.253	0.14194	0.0965684	1.46984	0.141606	0.297233	INFLvsPHYS.0.NO
ENSG000001378176	2373.18	0.129123	0.0879311	1.46845	0.141981	0.297725	INFLvsPHYS.0.NO
ENSG000001066286	5968.74	0.10215	0.06961	1.46746	0.142251	0.29811	INFLvsPHYS.0.NO
ENSG000001054476	2390.72	0.134653	0.0917762	1.46719	0.142325	0.298191	INFLvsPHYS.0.NO
ENSG000001596856	820.124	0.148664	0.101454	1.46533	0.142831	0.299124	INFLvsPHYS.0.NO
ENSG000001321416	139.029	0.329413	0.224919	1.46459	0.143034	0.299464	INFLvsPHYS.0.NO
ENSG000001359166	429.731	0.413364	0.282338	1.46407	0.143174	0.29963	INFLvsPHYS.0.NO
ENSG000001789136	5790.46	0.149879	0.10238	1.46396	0.143206	0.299654	INFLvsPHYS.0.NO
ENSG000001152686	16569	0.143681	0.0982713	1.46208	0.143719	0.300498	INFLvsPHYS.0.NO
ENSG000001783076	1583.84	0.16746	0.114539	1.46204	0.143731	0.300498	INFLvsPHYS.0.NO
ENSG000001048596	1384.03	0.144318	0.0987695	1.46116	0.143973	0.300777	INFLvsPHYS.0.NO
ENSG000000923306	634.569	0.192335	0.131865	1.45858	0.144681	0.301971	INFLvsPHYS.0.NO
ENSG000001302246	42.8988	0.465298	0.319055	1.45836	0.14474	0.302021	INFLvsPHYS.0.NO
ENSG000001004336	102.695	0.426598	0.292523	1.45834	0.144747	0.302021	INFLvsPHYS.0.NO
ENSG000001677476	4057.07	0.163354	0.11204	1.458	0.144839	0.302129	INFLvsPHYS.0.NO
ENSG000001977806	917.492	0.141696	0.0972026	1.45774	0.144913	0.302168	INFLvsPHYS.0.NO
ENSG000001777076	388.876	0.209116	0.143533	1.45693	0.145137	0.302324	INFLvsPHYS.0.NO
ENSG000001259956	1019.76	0.191151	0.131202	1.45692	0.145138	0.302324	INFLvsPHYS.0.NO
ENSG000001078296	909.213	0.121454	0.0834131	1.45606	0.145376	0.30265	INFLvsPHYS.0.NO
ENSG000000900546	9698.92	0.116926	0.0803318	1.45553	0.145522	0.302868	INFLvsPHYS.0.NO
ENSG000001051356	1176.19	0.137749	0.094655	1.45528	0.145592	0.302971	INFLvsPHYS.0.NO
ENSG000001576016	72.3918	0.411826	0.283065	1.45488	0.145702	0.303137	INFLvsPHYS.0.NO
ENSG000001858396	22.142	0.541152	0.372611	1.45232	0.146412	0.304291	INFLvsPHYS.0.NO
ENSG000001627366	3522.23	0.134613	0.092722	1.4518	0.146559	0.30451	INFLvsPHYS.0.NO
ENSG000001354806	16695.4	0.21555	0.148524	1.45128	0.146703	0.304766	INFLvsPHYS.0.NO
ENSG000000404876	393.754	0.21871	0.150723	1.45107	0.14676	0.3048	INFLvsPHYS.0.NO
ENSG000002043566	2873.57	0.126755	0.0874075	1.45016	0.147013	0.305195	INFLvsPHYS.0.NO
ENSG000001524846	1729.13	0.118569	0.0817685	1.45005	0.147044	0.305218	INFLvsPHYS.0.NO
ENSG000001635166	1224.15	0.157326	0.108567	1.44912	0.147304	0.305655	INFLvsPHYS.0.NO
ENSG000001409436	6184.45	0.0737327	0.0508845	1.44902	0.147332	0.305655	INFLvsPHYS.0.NO
ENSG000001066096	3142.88	0.104957	0.0724344	1.449	0.147337	0.305655	INFLvsPHYS.0.NO
ENSG000001441186	2651.67	0.116171	0.0801904	1.4487	0.147423	0.30566	INFLvsPHYS.0.NO
ENSG000002729096	55.8739	0.476612	0.329351	1.44713	0.147862	0.306398	INFLvsPHYS.0.NO
ENSG000001742766	728.924	0.200262	0.138396	1.44703	0.14789	0.306413	INFLvsPHYS.0.NO
ENSG000001683956	1728.55	0.115975	0.0801741	1.44654	0.148025	0.306607	INFLvsPHYS.0.NO
ENSG000000715646	7691.69	0.125065	0.0865054	1.44575	0.148247	0.306909	INFLvsPHYS.0.NO
ENSG000001125926	552.573	0.179164	0.123968	1.44525	0.148389	0.306935	INFLvsPHYS.0.NO
ENSG000001677006	959.719	0.179612	0.124279	1.44524	0.148391	0.306935	INFLvsPHYS.0.NO
ENSG000002442746	61.2227	0.348918	0.241467	1.44499	0.14846	0.306968	INFLvsPHYS.0.NO
ENSG000001506676	16.9197	0.640904	0.443684	1.44451	0.148597	0.307144	INFLvsPHYS.0.NO
ENSG000002042276	1143.4	0.135701	0.0939481	1.44443	0.148618	0.307146	INFLvsPHYS.0.NO
ENSG000001495716	18.9075	0.669793	0.463893	1.44385	0.148781	0.307438	INFLvsPHYS.0.NO
ENSG000001440456	205.503	0.321689	0.222959	1.44282	0.149072	0.307996	INFLvsPHYS.0.NO
ENSG000001683986	1275.46	0.141031	0.0977567	1.44267	0.149113	0.308039	INFLvsPHYS.0.NO
ENSG000002575996	27.955	0.531335	0.368418	1.44221	0.149244	0.308214	INFLvsPHYS.0.NO
ENSG000001359306	2064.75	0.117941	0.0817814	1.44215	0.14926	0.308214	INFLvsPHYS.0.NO
ENSG000000061946	1531.93	0.125915	0.0873542	1.44143	0.149464	0.308469	INFLvsPHYS.0.NO
ENSG000001352536	113.625	0.415742	0.28845	1.4413	0.149501	0.308495	INFLvsPHYS.0.NO
ENSG000000476216	451.812	0.172297	0.119635	1.44019	0.149813	0.309053	INFLvsPHYS.0.NO
ENSG000001965496	3014.31	0.254908	0.177026	1.43994	0.149884	0.309112	INFLvsPHYS.0.NO
ENSG000000857216	674.63	0.152346	0.105813	1.43977	0.149932	0.309168	INFLvsPHYS.0.NO
ENSG000001349706	1962.78	0.133639	0.0928391	1.43947	0.150016	0.309256	INFLvsPHYS.0.NO
ENSG000001071646	6793.28	0.100632	0.0699148	1.43936	0.150049	0.30928	INFLvsPHYS.0.NO
ENSG000001686856	1089.4	0.365901	0.254293	1.43889	0.15018	0.30942	INFLvsPHYS.0.NO
ENSG000002131786	96.0847	0.321935	0.223825	1.43833	0.150339	0.309679	INFLvsPHYS.0.NO
ENSG000000112586	844.698	0.138445	0.096326	1.43726	0.150645	0.310162	INFLvsPHYS.0.NO
ENSG000002774766	19.504	0.74914	0.521477	1.43658	0.150839	0.310387	INFLvsPHYS.0.NO
ENSG000002573376	102.819	0.310582	0.21637	1.43542	0.151168	0.310977	INFLvsPHYS.0.NO
ENSG000002325736	258.871	0.336209	0.234275	1.4351	0.151258	0.311119	INFLvsPHYS.0.NO
ENSG000001661306	1658.34	0.150286	0.104746	1.43477	0.151353	0.311228	INFLvsPHYS.0.NO
ENSG000001713456	41520.6	0.163881	0.114278	1.43406	0.151556	0.311515	INFLvsPHYS.0.NO
ENSG000001483356	2455.57	0.143819	0.10033	1.43347	0.151725	0.311756	INFLvsPHYS.0.NO
ENSG000001593146	703.399	0.123374	0.0860693	1.43342	0.151737	0.311756	INFLvsPHYS.0.NO
ENSG000001004136	2010.99	0.132611	0.0925244	1.43326	0.151785	0.31179	INFLvsPHYS.0.NO
ENSG000002727506	18.9414	0.574548	0.400901	1.43314	0.151817	0.31179	INFLvsPHYS.0.NO
ENSG000001605516	4653.3	0.145378	0.10146	1.43285	0.1519	0.311875	INFLvsPHYS.0.NO
ENSG000001511356	953.874	0.150321	0.104923	1.43268	0.151949	0.311931	INFLvsPHYS.0.NO
ENSG000001011826	8068.93	0.174036	0.121567	1.43161	0.152255	0.312518	INFLvsPHYS.0.NO
ENSG000002147066	2403.02	0.109674	0.0766259	1.4313	0.152345	0.312614	INFLvsPHYS.0.NO
ENSG000001721646	187.039	0.369335	0.258122	1.43085	0.152472	0.312806	INFLvsPHYS.0.NO
ENSG000001848576	381.301	0.166263	0.116201	1.43082	0.152481	0.312806	INFLvsPHYS.0.NO
ENSG000001256296	683.3	0.140259	0.0980413	1.43061	0.152542	0.312845	INFLvsPHYS.0.NO
ENSG000001562566	1446.16	0.144461	0.101014	1.43011	0.152685	0.313006	INFLvsPHYS.0.NO
ENSG000001775486	622.461	0.159706	0.111734	1.42933	0.152908	0.313378	INFLvsPHYS.0.NO
ENSG000001780286	713.387	0.182419	0.127663	1.4289	0.153032	0.313545	INFLvsPHYS.0.NO
ENSG000002582896	1698.87	0.13336	0.0933402	1.42876	0.153075	0.313549	INFLvsPHYS.0.NO
ENSG000001771566	5003.18	0.164769	0.115324	1.42875	0.153077	0.313549	INFLvsPHYS.0.NO
ENSG000002256746	18.7241	0.696319	0.487622	1.42799	0.153295	0.313897	INFLvsPHYS.0.NO
ENSG000001834016	93.8743	0.340624	0.238543	1.42794	0.15331	0.313897	INFLvsPHYS.0.NO
ENSG000001789506	2105.89	0.139458	0.0977209	1.42711	0.15355	0.314212	INFLvsPHYS.0.NO
ENSG000002669626	743.049	0.173386	0.121618	1.42565	0.153969	0.314849	INFLvsPHYS.0.NO
ENSG000001633826	2031.76	0.146167	0.102526	1.42565	0.15397	0.314849	INFLvsPHYS.0.NO
ENSG000000237346	5185.26	0.152036	0.106648	1.42558	0.153989	0.314849	INFLvsPHYS.0.NO
ENSG000000354036	6405.68	0.13247	0.0929683	1.42489	0.154189	0.315214	INFLvsPHYS.0.NO
ENSG000001695836	30.5947	0.548573	0.385045	1.4247	0.154245	0.315286	INFLvsPHYS.0.NO
ENSG000001328496	1735.93	0.13579	0.0953454	1.4242	0.15439	0.315538	INFLvsPHYS.0.NO
ENSG000001104226	4103.31	0.14605	0.102559	1.42406	0.154429	0.315571	INFLvsPHYS.0.NO
ENSG000001296676	1044.27	0.177349	0.12455	1.42392	0.15447	0.315571	INFLvsPHYS.0.NO
ENSG000001107686	2162.41	0.110319	0.0774885	1.42368	0.154539	0.315571	INFLvsPHYS.0.NO
ENSG000001267756	727.159	0.139039	0.0976707	1.42355	0.154577	0.315571	INFLvsPHYS.0.NO
ENSG000002447166	299.202	0.277474	0.194994	1.42299	0.154739	0.315771	INFLvsPHYS.0.NO
ENSG000002139856	22.9905	0.582379	0.409436	1.42239	0.154912	0.316036	INFLvsPHYS.0.NO
ENSG000002412886	77.5218	0.388806	0.273504	1.42158	0.155149	0.316271	INFLvsPHYS.0.NO
ENSG000002374416	1058.3	0.151182	0.106355	1.42148	0.155177	0.316271	INFLvsPHYS.0.NO
ENSG000001057086	102.938	0.286072	0.201308	1.42106	0.155298	0.316363	INFLvsPHYS.0.NO
ENSG000001512926	1747.29	0.16649	0.117167	1.42096	0.15533	0.316363	INFLvsPHYS.0.NO
ENSG000001651956	380.916	0.172749	0.121587	1.42078	0.15538	0.316379	INFLvsPHYS.0.NO
ENSG000002684036	52.7044	0.432569	0.304524	1.42048	0.155469	0.316496	INFLvsPHYS.0.NO
ENSG000000324446	1787.71	0.201118	0.14161	1.42022	0.155544	0.316502	INFLvsPHYS.0.NO
ENSG000001372166	2931.49	0.134748	0.0949541	1.41908	0.155875	0.317081	INFLvsPHYS.0.NO
ENSG000002495926	73.9886	0.446248	0.314515	1.41885	0.155944	0.317176	INFLvsPHYS.0.NO
ENSG000001254846	5501.71	0.146931	0.103635	1.41778	0.156255	0.317678	INFLvsPHYS.0.NO
ENSG000000891276	730.497	0.269769	0.190321	1.41744	0.156353	0.317789	INFLvsPHYS.0.NO
ENSG000001035106	1072.15	0.112212	0.0791841	1.41711	0.156451	0.317945	INFLvsPHYS.0.NO
ENSG000001598846	258.151	0.252278	0.178099	1.4165	0.156629	0.318262	INFLvsPHYS.0.NO
ENSG000001020076	4935.32	0.143506	0.101342	1.41606	0.156759	0.318483	INFLvsPHYS.0.NO
ENSG000001966896	205.087	0.325878	0.230304	1.41499	0.157072	0.318987	INFLvsPHYS.0.NO
ENSG000001842276	155.224	0.270158	0.191006	1.41439	0.157246	0.319165	INFLvsPHYS.0.NO
ENSG000001531136	13739.6	0.121396	0.0858788	1.41357	0.157488	0.319611	INFLvsPHYS.0.NO
ENSG000001749966	2138.22	0.180585	0.127774	1.41331	0.157564	0.319702	INFLvsPHYS.0.NO
ENSG000000928206	9770.89	0.113783	0.0805398	1.41276	0.157726	0.319865	INFLvsPHYS.0.NO
ENSG000000871526	3884.38	0.100843	0.0713918	1.41252	0.157796	0.319902	INFLvsPHYS.0.NO
ENSG000001717006	729.072	0.177665	0.125781	1.41249	0.157804	0.319902	INFLvsPHYS.0.NO
ENSG000001309626	349.607	0.168676	0.119486	1.41168	0.158043	0.32021	INFLvsPHYS.0.NO
ENSG000001122996	87.1799	0.325453	0.230735	1.4105	0.158391	0.320664	INFLvsPHYS.0.NO
ENSG000001671576	74.3123	0.339272	0.240536	1.41048	0.158398	0.320664	INFLvsPHYS.0.NO
ENSG000001340306	321.816	0.212179	0.150662	1.40831	0.15904	0.321632	INFLvsPHYS.0.NO
ENSG000001323616	8571.77	0.202775	0.143987	1.40829	0.159046	0.321632	INFLvsPHYS.0.NO
ENSG000001378246	900.779	0.146409	0.103964	1.40827	0.15905	0.321632	INFLvsPHYS.0.NO
ENSG000002242596	1052.11	0.17851	0.126815	1.40764	0.159238	0.321923	INFLvsPHYS.0.NO
ENSG000001754716	420.807	0.246657	0.175285	1.40718	0.159375	0.322156	INFLvsPHYS.0.NO
ENSG000001007646	3183.44	0.166471	0.118325	1.40689	0.159459	0.322281	INFLvsPHYS.0.NO
ENSG000000677986	131.117	0.357206	0.253962	1.40653	0.159566	0.322453	INFLvsPHYS.0.NO
ENSG000001818526	1712.58	0.104112	0.07404	1.40616	0.159678	0.322591	INFLvsPHYS.0.NO
ENSG000001682886	2890.6	0.166492	0.118421	1.40593	0.159745	0.322596	INFLvsPHYS.0.NO
ENSG000002740156	26.238	0.531619	0.378144	1.40586	0.159765	0.322596	INFLvsPHYS.0.NO
ENSG000002305556	25.0889	0.540863	0.384795	1.40559	0.159847	0.322669	INFLvsPHYS.0.NO
ENSG000001736536	1204.9	0.118193	0.0841447	1.40464	0.160129	0.322895	INFLvsPHYS.0.NO
ENSG000001066826	10568.9	0.117777	0.0838495	1.40462	0.160135	0.322895	INFLvsPHYS.0.NO
ENSG000001716216	442.966	0.157143	0.111942	1.40379	0.160382	0.323295	INFLvsPHYS.0.NO
ENSG000001692136	174.188	0.354461	0.252515	1.40372	0.160402	0.323295	INFLvsPHYS.0.NO
ENSG000001348746	92.9748	0.310658	0.22132	1.40366	0.160421	0.323295	INFLvsPHYS.0.NO
ENSG000001140546	1303.22	0.164402	0.117174	1.40305	0.160601	0.32357	INFLvsPHYS.0.NO
ENSG000001318486	205.157	0.20148	0.143662	1.40245	0.16078	0.323828	INFLvsPHYS.0.NO
ENSG000001108806	7175.99	0.108635	0.0774633	1.4024	0.160795	0.323828	INFLvsPHYS.0.NO
ENSG000001595926	4563.6	0.0816646	0.0582704	1.40148	0.161071	0.324275	INFLvsPHYS.0.NO
ENSG000001409886	100248	0.147992	0.1056	1.40144	0.161082	0.324275	INFLvsPHYS.0.NO
ENSG000001471186	130.566	0.279305	0.199337	1.40117	0.161164	0.324281	INFLvsPHYS.0.NO
ENSG000001495966	1239.92	0.212846	0.151907	1.40116	0.161166	0.324281	INFLvsPHYS.0.NO
ENSG000001557606	258.382	0.241379	0.172281	1.40108	0.161191	0.324281	INFLvsPHYS.0.NO
ENSG000001691226	19.0867	0.667694	0.476683	1.40071	0.161301	0.324361	INFLvsPHYS.0.NO
ENSG000001434186	5214.27	0.121463	0.0867626	1.39994	0.16153	0.324645	INFLvsPHYS.0.NO
ENSG000001066366	7516.64	0.108319	0.0773939	1.39959	0.161638	0.324772	INFLvsPHYS.0.NO
ENSG000001145296	201.363	0.217024	0.155114	1.39913	0.161775	0.32496	INFLvsPHYS.0.NO
ENSG000000060426	152.879	0.274737	0.196384	1.39898	0.16182	0.325006	INFLvsPHYS.0.NO
ENSG000001729016	26.9773	0.616686	0.441031	1.39828	0.162028	0.325339	INFLvsPHYS.0.NO
ENSG000002141856	17.0222	0.690234	0.493632	1.39828	0.16203	0.325339	INFLvsPHYS.0.NO
ENSG000001680266	49.1396	0.354236	0.253524	1.39725	0.162338	0.32578	INFLvsPHYS.0.NO
ENSG000001852526	761.109	0.163939	0.117394	1.39648	0.16257	0.326157	INFLvsPHYS.0.NO
ENSG000001347596	2362.15	0.155002	0.111041	1.3959	0.162744	0.326417	INFLvsPHYS.0.NO
ENSG000001566426	4431.64	0.0874598	0.0626699	1.39556	0.162846	0.326468	INFLvsPHYS.0.NO
ENSG000001161576	62.6364	0.42443	0.304136	1.39552	0.162858	0.326468	INFLvsPHYS.0.NO
ENSG000001417536	6435.53	0.309768	0.222013	1.39527	0.162935	0.326533	INFLvsPHYS.0.NO
ENSG000001303116	2234.27	0.0992953	0.0711788	1.39501	0.163012	0.326627	INFLvsPHYS.0.NO
ENSG000001353176	1080.46	0.15571	0.111623	1.39497	0.163026	0.326627	INFLvsPHYS.0.NO
ENSG000002140496	2130.99	0.577283	0.413902	1.39473	0.163097	0.326725	INFLvsPHYS.0.NO
ENSG000002054206	206635	0.191419	0.137264	1.39453	0.163158	0.326763	INFLvsPHYS.0.NO
ENSG000001737056	32.8818	0.530646	0.380977	1.39285	0.163664	0.32746	INFLvsPHYS.0.NO
ENSG000001088286	2522.5	0.145276	0.104387	1.39171	0.164011	0.328022	INFLvsPHYS.0.NO
ENSG000001855076	412.156	0.213775	0.15374	1.3905	0.164377	0.328531	INFLvsPHYS.0.NO
ENSG000001323886	2991.54	0.112053	0.0806018	1.3902	0.164468	0.328669	INFLvsPHYS.0.NO
ENSG000001370946	317.394	0.233301	0.167842	1.39	0.16453	0.328728	INFLvsPHYS.0.NO
ENSG000001988396	858.77	0.180878	0.13014	1.38987	0.164569	0.328736	INFLvsPHYS.0.NO
ENSG000000992466	3288.74	0.127432	0.0917251	1.38928	0.164749	0.328962	INFLvsPHYS.0.NO
ENSG000001980426	1162.97	0.175136	0.126077	1.38911	0.164798	0.329017	INFLvsPHYS.0.NO
ENSG000001840146	1211.01	0.10609	0.0763939	1.38873	0.164916	0.329206	INFLvsPHYS.0.NO
ENSG000001047236	1350.56	0.132749	0.0956105	1.38843	0.165005	0.329251	INFLvsPHYS.0.NO
ENSG000000779426	5381.14	0.254422	0.183338	1.38772	0.165222	0.32952	INFLvsPHYS.0.NO
ENSG000000960806	1513.17	0.116735	0.0841212	1.3877	0.165229	0.32952	INFLvsPHYS.0.NO
ENSG000001688746	33.4539	0.468489	0.337695	1.38731	0.165346	0.329664	INFLvsPHYS.0.NO
ENSG000000014976	2777.47	0.137097	0.0988323	1.38717	0.165391	0.32971	INFLvsPHYS.0.NO
ENSG000001185796	1152.66	0.109126	0.0786984	1.38664	0.165551	0.32994	INFLvsPHYS.0.NO
ENSG000002878176	15.8369	0.781248	0.563649	1.38605	0.16573	0.330208	INFLvsPHYS.0.NO
ENSG000001433376	1889.84	0.0899662	0.0650058	1.38397	0.166367	0.331384	INFLvsPHYS.0.NO
ENSG000001470446	1301.75	0.17255	0.124728	1.38341	0.166538	0.331502	INFLvsPHYS.0.NO
ENSG000001826856	38.4792	0.499823	0.361301	1.3834	0.166543	0.331502	INFLvsPHYS.0.NO
ENSG000000333276	195.219	0.307394	0.222235	1.3832	0.166605	0.331502	INFLvsPHYS.0.NO
ENSG000001348306	13.8341	0.722396	0.522551	1.38244	0.166836	0.331828	INFLvsPHYS.0.NO
ENSG000002677876	60.9617	0.339381	0.245514	1.38233	0.166872	0.331854	INFLvsPHYS.0.NO
ENSG000001025316	1931.9	0.121458	0.0878801	1.38208	0.166946	0.331958	INFLvsPHYS.0.NO
ENSG000002269766	45.3379	0.439101	0.317782	1.38177	0.167043	0.33206	INFLvsPHYS.0.NO
ENSG000002765476	461.801	0.217246	0.15745	1.37978	0.167654	0.33305	INFLvsPHYS.0.NO
ENSG000001578956	903.373	0.126266	0.0915373	1.37939	0.167774	0.333213	INFLvsPHYS.0.NO
ENSG000001216806	865.225	0.165351	0.119939	1.37862	0.168011	0.333475	INFLvsPHYS.0.NO
ENSG000001629986	11.3347	0.937865	0.680354	1.3785	0.16805	0.333478	INFLvsPHYS.0.NO
ENSG000001346846	6931.46	0.140436	0.101922	1.37787	0.168244	0.333774	INFLvsPHYS.0.NO
ENSG000002282536	15450.2	0.379716	0.275724	1.37716	0.168463	0.334154	INFLvsPHYS.0.NO
ENSG000001728246	21.9548	0.575864	0.418235	1.37689	0.168546	0.334237	INFLvsPHYS.0.NO
ENSG000001630326	2985.53	0.180477	0.131097	1.37667	0.168616	0.334286	INFLvsPHYS.0.NO
ENSG000001702966	128.756	0.334569	0.243098	1.37627	0.168737	0.334461	INFLvsPHYS.0.NO
ENSG000000627166	3744.37	0.121589	0.0883824	1.37571	0.168911	0.334691	INFLvsPHYS.0.NO
ENSG000002654016	24.9651	0.803973	0.584411	1.3757	0.168915	0.334691	INFLvsPHYS.0.NO
ENSG000001892216	2066.85	0.141034	0.102573	1.37496	0.169143	0.335016	INFLvsPHYS.0.NO
ENSG000002261806	22.2794	0.536422	0.390223	1.37466	0.169238	0.335115	INFLvsPHYS.0.NO
ENSG000002612366	3470.91	0.187804	0.13668	1.37404	0.169429	0.335333	INFLvsPHYS.0.NO
ENSG000001883756	13.6809	0.651825	0.474397	1.37401	0.169439	0.335333	INFLvsPHYS.0.NO
ENSG000000497696	99.8239	0.368552	0.268477	1.37275	0.16983	0.336017	INFLvsPHYS.0.NO
ENSG000001008896	1137.68	0.210303	0.153232	1.37245	0.169924	0.336155	INFLvsPHYS.0.NO
ENSG000000839376	1257.07	0.172449	0.125749	1.37138	0.170258	0.336547	INFLvsPHYS.0.NO
ENSG000000674456	36.7637	0.491237	0.358254	1.3712	0.170313	0.336611	INFLvsPHYS.0.NO
ENSG000001639476	1216.25	0.112994	0.0824604	1.37028	0.170599	0.336994	INFLvsPHYS.0.NO
ENSG000001350186	9850.9	0.11807	0.0861825	1.37001	0.170685	0.33703	INFLvsPHYS.0.NO
ENSG000001140986	1722.46	0.108047	0.0789343	1.36882	0.171057	0.337431	INFLvsPHYS.0.NO
ENSG000001985986	192.062	0.238926	0.17465	1.36803	0.171303	0.337708	INFLvsPHYS.0.NO
ENSG000001610576	2739.8	0.159767	0.116925	1.3664	0.171812	0.338666	INFLvsPHYS.0.NO
ENSG000002345186	33.2591	0.449193	0.328835	1.36601	0.171935	0.338863	INFLvsPHYS.0.NO
ENSG000001005686	1923.42	0.0830348	0.0607925	1.36587	0.171979	0.338904	INFLvsPHYS.0.NO
ENSG000001374406	3981.8	0.241249	0.176723	1.36512	0.172214	0.339187	INFLvsPHYS.0.NO
ENSG000001303966	2779.63	0.152244	0.111542	1.3649	0.172284	0.339233	INFLvsPHYS.0.NO
ENSG000001436226	543.64	0.139254	0.102058	1.36446	0.172424	0.339465	INFLvsPHYS.0.NO
ENSG000002427416	156.706	0.273207	0.200251	1.36433	0.172465	0.3395	INFLvsPHYS.0.NO
ENSG000001846406	16110.4	0.134633	0.0986924	1.36416	0.172516	0.339554	INFLvsPHYS.0.NO
ENSG000001046716	511.719	0.171487	0.125738	1.36385	0.172616	0.339705	INFLvsPHYS.0.NO
ENSG000001065266	133.712	0.26622	0.195267	1.36336	0.172768	0.339959	INFLvsPHYS.0.NO
ENSG000002586346	348.388	0.249106	0.182728	1.36326	0.1728	0.339977	INFLvsPHYS.0.NO
ENSG000002147566	120.381	0.277256	0.203411	1.36304	0.172871	0.340071	INFLvsPHYS.0.NO
ENSG000001191856	2046.77	0.101668	0.0746138	1.36259	0.173012	0.340304	INFLvsPHYS.0.NO
ENSG000002717546	20.3624	0.587185	0.430974	1.36246	0.173052	0.340338	INFLvsPHYS.0.NO
ENSG000002560926	27.2113	0.477221	0.350297	1.36233	0.173093	0.340363	INFLvsPHYS.0.NO
ENSG000001068296	499.205	0.148547	0.109044	1.36227	0.173114	0.340363	INFLvsPHYS.0.NO
ENSG000001649346	1891.28	0.158625	0.116491	1.36169	0.173295	0.340503	INFLvsPHYS.0.NO
ENSG000002674146	28.7753	0.416262	0.305695	1.36169	0.173296	0.340503	INFLvsPHYS.0.NO
ENSG000001281656	311.143	0.328195	0.241034	1.36161	0.173321	0.340503	INFLvsPHYS.0.NO
ENSG000000081306	1400.47	0.127437	0.0936416	1.3609	0.173545	0.340852	INFLvsPHYS.0.NO
ENSG000001279906	135.896	0.334096	0.245546	1.36063	0.173631	0.340977	INFLvsPHYS.0.NO
ENSG000001859866	88.7121	0.30195	0.221943	1.36049	0.173676	0.34102	INFLvsPHYS.0.NO
ENSG000001460666	1872.86	0.102692	0.0754895	1.36035	0.173718	0.341049	INFLvsPHYS.0.NO
ENSG000002584276	22.0293	0.559882	0.41159	1.36029	0.173738	0.341049	INFLvsPHYS.0.NO
ENSG000001979516	54.2468	0.3676	0.27035	1.35972	0.17392	0.341316	INFLvsPHYS.0.NO
ENSG000001178996	2143.69	0.133444	0.0981519	1.35957	0.173966	0.341316	INFLvsPHYS.0.NO
ENSG000001602096	2718.5	0.201291	0.148146	1.35873	0.174232	0.341638	INFLvsPHYS.0.NO
ENSG000000062106	21.3001	0.614408	0.45242	1.35805	0.174449	0.341855	INFLvsPHYS.0.NO
ENSG000001585526	638.995	0.136044	0.100188	1.35789	0.1745	0.341909	INFLvsPHYS.0.NO
ENSG000001424596	793.88	0.126634	0.0932736	1.35766	0.174572	0.341945	INFLvsPHYS.0.NO
ENSG000000811546	5218.61	0.131271	0.0966932	1.35761	0.174588	0.341945	INFLvsPHYS.0.NO
ENSG000001048526	6414.49	0.12368	0.0911139	1.35743	0.174646	0.341968	INFLvsPHYS.0.NO
ENSG000001987156	955.267	0.143028	0.105384	1.3572	0.174717	0.342062	INFLvsPHYS.0.NO
ENSG000000396506	761.932	0.172996	0.127568	1.3561	0.175066	0.342681	INFLvsPHYS.0.NO
ENSG000000929696	84.5974	0.340902	0.251536	1.35528	0.175328	0.343058	INFLvsPHYS.0.NO
ENSG000001066656	3604.43	0.324429	0.239389	1.35524	0.175342	0.343058	INFLvsPHYS.0.NO
ENSG000001359536	434.137	0.19374	0.143018	1.35465	0.175528	0.343376	INFLvsPHYS.0.NO
ENSG000000688786	3514.45	0.169345	0.125062	1.35409	0.175709	0.343639	INFLvsPHYS.0.NO
ENSG000001639616	1916.75	0.229753	0.169736	1.35359	0.175867	0.343769	INFLvsPHYS.0.NO
ENSG000002379916	17.9242	0.650889	0.480902	1.35348	0.175903	0.343769	INFLvsPHYS.0.NO
ENSG000001573496	823.281	0.149162	0.11026	1.35282	0.176113	0.344065	INFLvsPHYS.0.NO
ENSG000002324456	1266.8	0.13387	0.0989689	1.35265	0.176169	0.344115	INFLvsPHYS.0.NO
ENSG000001661996	1334.85	0.108861	0.0804874	1.35252	0.176209	0.344115	INFLvsPHYS.0.NO
ENSG000001549146	385.094	0.153675	0.113641	1.35228	0.176287	0.344221	INFLvsPHYS.0.NO
ENSG000001750406	164.108	0.30485	0.225541	1.35164	0.176491	0.344483	INFLvsPHYS.0.NO
ENSG000002740266	77.6666	0.446258	0.330256	1.35125	0.176616	0.344636	INFLvsPHYS.0.NO
ENSG000002617166	299.365	0.23402	0.173468	1.34907	0.177315	0.345588	INFLvsPHYS.0.NO
ENSG000001696416	3582.5	0.141197	0.104674	1.34892	0.177364	0.345619	INFLvsPHYS.0.NO
ENSG000001689946	1755.34	0.158653	0.117626	1.34879	0.177405	0.345626	INFLvsPHYS.0.NO
ENSG000001876766	685.95	0.169507	0.125746	1.34802	0.177653	0.345974	INFLvsPHYS.0.NO
ENSG000001088296	5534.97	0.178344	0.132325	1.34777	0.177731	0.346034	INFLvsPHYS.0.NO
ENSG000001612496	2112.99	0.111779	0.082995	1.34682	0.178038	0.346586	INFLvsPHYS.0.NO
ENSG000002239596	726.873	0.14367	0.106722	1.34621	0.178236	0.346925	INFLvsPHYS.0.NO
ENSG000001106966	7052.72	0.123239	0.0916358	1.34488	0.178664	0.347712	INFLvsPHYS.0.NO
ENSG000001497166	1138.46	0.171045	0.127223	1.34445	0.178804	0.347893	INFLvsPHYS.0.NO
ENSG000002258306	1946.48	0.132208	0.0983809	1.34384	0.179001	0.348034	INFLvsPHYS.0.NO
ENSG000002042876	426.834	0.454373	0.338118	1.34383	0.179003	0.348034	INFLvsPHYS.0.NO
ENSG000001773526	774.387	0.127162	0.0946385	1.34366	0.179057	0.348034	INFLvsPHYS.0.NO
ENSG000002403426	9367.85	0.13734	0.102228	1.34347	0.179121	0.348096	INFLvsPHYS.0.NO
ENSG000002250316	50.5298	0.372139	0.277081	1.34307	0.179249	0.3483	INFLvsPHYS.0.NO
ENSG000001196826	1758.46	0.0989197	0.0736883	1.34241	0.179464	0.348579	INFLvsPHYS.0.NO
ENSG000002139046	30.3544	0.457402	0.340845	1.34196	0.179608	0.348789	INFLvsPHYS.0.NO
ENSG000001784676	137.774	0.266321	0.198471	1.34186	0.179641	0.348789	INFLvsPHYS.0.NO
ENSG000001021586	5184.01	0.113497	0.0845824	1.34186	0.179643	0.348789	INFLvsPHYS.0.NO
ENSG000002859066	53.3532	0.42059	0.313459	1.34177	0.179671	0.348797	INFLvsPHYS.0.NO
ENSG000001416276	2333.61	0.127557	0.0950899	1.34143	0.17978	0.348963	INFLvsPHYS.0.NO
ENSG000001218796	2156.47	0.145392	0.108402	1.34123	0.179845	0.349043	INFLvsPHYS.0.NO
ENSG000001166916	607.446	0.138459	0.103252	1.34098	0.179926	0.349109	INFLvsPHYS.0.NO
ENSG000001763966	574.872	0.195897	0.14617	1.3402	0.180182	0.349559	INFLvsPHYS.0.NO
ENSG000001682096	21773.9	0.140441	0.104827	1.33974	0.18033	0.349757	INFLvsPHYS.0.NO
ENSG000001078746	1834.04	0.104555	0.078046	1.33966	0.180356	0.349759	INFLvsPHYS.0.NO
ENSG000001158286	150.478	0.258038	0.192635	1.33951	0.180404	0.349782	INFLvsPHYS.0.NO
ENSG000001609916	385.966	0.169433	0.126492	1.33948	0.180415	0.349782	INFLvsPHYS.0.NO
ENSG000001677216	6411.92	0.116959	0.0873529	1.33893	0.180594	0.350038	INFLvsPHYS.0.NO
ENSG000000646666	9069.09	0.18902	0.141199	1.33868	0.180676	0.35015	INFLvsPHYS.0.NO
ENSG000002315036	216.353	0.233717	0.174647	1.33823	0.180823	0.350297	INFLvsPHYS.0.NO
ENSG000000716556	2137.46	0.151948	0.113594	1.33764	0.181015	0.350577	INFLvsPHYS.0.NO
ENSG000002281756	83.4248	0.305069	0.22808	1.33755	0.181043	0.350585	INFLvsPHYS.0.NO
ENSG000001084436	1774.02	0.101697	0.0760503	1.33724	0.181144	0.350735	INFLvsPHYS.0.NO
ENSG000001506306	711.569	0.375003	0.280521	1.33681	0.181284	0.350909	INFLvsPHYS.0.NO
ENSG000002794536	33.768	0.465253	0.348091	1.33658	0.181358	0.350966	INFLvsPHYS.0.NO
ENSG000001084236	244.948	0.218931	0.16382	1.33641	0.181415	0.350991	INFLvsPHYS.0.NO
ENSG000000909716	204.777	0.208168	0.155768	1.3364	0.181419	0.350991	INFLvsPHYS.0.NO
ENSG000001400066	486.314	0.175571	0.131412	1.33604	0.181537	0.351173	INFLvsPHYS.0.NO
ENSG000001858856	1620.95	0.171548	0.128454	1.33548	0.181721	0.351364	INFLvsPHYS.0.NO
ENSG000002415536	1448.16	0.143424	0.107397	1.33546	0.181725	0.351364	INFLvsPHYS.0.NO
ENSG000002413606	65.8294	0.390626	0.292602	1.33501	0.181874	0.351594	INFLvsPHYS.0.NO
ENSG000001262546	1836.03	0.119351	0.0894246	1.33466	0.181989	0.351771	INFLvsPHYS.0.NO
ENSG000001893206	36.2811	0.546613	0.409842	1.33372	0.182296	0.352318	INFLvsPHYS.0.NO
ENSG000001480826	200.865	0.228091	0.171147	1.33272	0.182623	0.352766	INFLvsPHYS.0.NO
ENSG000001019556	262.743	0.231584	0.173883	1.33183	0.182915	0.353098	INFLvsPHYS.0.NO
ENSG000002055316	4118.99	0.101846	0.0764851	1.33159	0.182996	0.353209	INFLvsPHYS.0.NO
ENSG000001145416	1245.52	0.102921	0.0773505	1.33057	0.18333	0.353667	INFLvsPHYS.0.NO
ENSG000002327886	10.0359	0.982013	0.73839	1.32994	0.183539	0.353978	INFLvsPHYS.0.NO
ENSG000001830876	9898.48	0.106903	0.0804033	1.32958	0.183657	0.354067	INFLvsPHYS.0.NO
ENSG000001435456	498.307	0.183084	0.137725	1.32934	0.183735	0.35414	INFLvsPHYS.0.NO
ENSG000000102566	6075.91	0.145867	0.109737	1.32925	0.183767	0.35414	INFLvsPHYS.0.NO
ENSG000001376736	340.017	0.423265	0.318545	1.32874	0.183932	0.35432	INFLvsPHYS.0.NO
ENSG000001307036	2845.61	0.0981266	0.0738757	1.32827	0.18409	0.354578	INFLvsPHYS.0.NO
ENSG000001046896	1098.99	0.193013	0.145349	1.32793	0.184202	0.354747	INFLvsPHYS.0.NO
ENSG000001433876	3024.22	0.409085	0.308193	1.32737	0.184387	0.355057	INFLvsPHYS.0.NO
ENSG000000356646	423.817	0.282631	0.212947	1.32724	0.18443	0.355072	INFLvsPHYS.0.NO
ENSG000001886416	425.378	0.207879	0.156632	1.32718	0.184449	0.355072	INFLvsPHYS.0.NO
ENSG000000998226	93.1553	0.297989	0.224537	1.32713	0.184467	0.355072	INFLvsPHYS.0.NO
ENSG000001547106	95.3932	0.290922	0.219432	1.3258	0.184907	0.355746	INFLvsPHYS.0.NO
ENSG000002680616	41.0382	0.409287	0.308752	1.32562	0.184965	0.355799	INFLvsPHYS.0.NO
ENSG000001353416	1748.08	0.0911051	0.0687388	1.32538	0.185045	0.355866	INFLvsPHYS.0.NO
ENSG000001573686	13.3707	0.708533	0.534593	1.32537	0.185048	0.355866	INFLvsPHYS.0.NO
ENSG000001418676	3890.22	0.208031	0.157008	1.32497	0.185181	0.356075	INFLvsPHYS.0.NO
ENSG000001682916	1609.92	0.113031	0.0853368	1.32453	0.185328	0.35631	INFLvsPHYS.0.NO
ENSG000001470656	43308.4	0.131208	0.0991022	1.32397	0.185514	0.356619	INFLvsPHYS.0.NO
ENSG000000113046	14939.5	0.152151	0.114951	1.32362	0.18563	0.356709	INFLvsPHYS.0.NO
ENSG000001767206	829.318	0.147694	0.111614	1.32326	0.185748	0.356885	INFLvsPHYS.0.NO
ENSG000002293376	22.2068	0.542104	0.409707	1.32315	0.185785	0.356886	INFLvsPHYS.0.NO
ENSG000002010986	5.68901	2.26963	1.71552	1.323	0.185837	0.356916	INFLvsPHYS.0.NO
ENSG000001881676	46.3434	0.405694	0.306693	1.3228	0.185901	0.356994	INFLvsPHYS.0.NO
ENSG000000004196	3038.4	0.165929	0.125462	1.32255	0.185986	0.357058	INFLvsPHYS.0.NO
ENSG000001435076	1245.19	0.184361	0.139405	1.32248	0.186009	0.357058	INFLvsPHYS.0.NO
ENSG000001330286	2446.75	0.0807132	0.0610496	1.32209	0.186138	0.357176	INFLvsPHYS.0.NO
ENSG000001043566	679.609	0.178202	0.134795	1.32202	0.186162	0.357176	INFLvsPHYS.0.NO
ENSG000001437716	1331.55	0.142611	0.108055	1.3198	0.186901	0.358262	INFLvsPHYS.0.NO
ENSG000002614556	189.297	0.253253	0.191957	1.31932	0.187061	0.358389	INFLvsPHYS.0.NO
ENSG000000707596	125.203	0.258286	0.195773	1.31931	0.187065	0.358389	INFLvsPHYS.0.NO
ENSG000001181946	14.1399	0.894276	0.678032	1.31893	0.187193	0.358541	INFLvsPHYS.0.NO
ENSG000001866666	136.936	0.253169	0.192005	1.31856	0.187317	0.358622	INFLvsPHYS.0.NO
ENSG000001168156	1302.05	0.173598	0.131701	1.31812	0.187464	0.358828	INFLvsPHYS.0.NO
ENSG000002693746	87.1402	0.257082	0.195125	1.31753	0.187662	0.359159	INFLvsPHYS.0.NO
ENSG000001132406	321.033	0.211546	0.16059	1.3173	0.187737	0.359257	INFLvsPHYS.0.NO
ENSG000001247026	2042.78	0.11958	0.0907957	1.31702	0.187833	0.359393	INFLvsPHYS.0.NO
ENSG000001625856	739.333	0.141706	0.107712	1.3156	0.188308	0.359955	INFLvsPHYS.0.NO
ENSG000001344406	9727.87	0.0885596	0.067317	1.31556	0.188321	0.359955	INFLvsPHYS.0.NO
ENSG000000888766	425.238	0.159187	0.121057	1.31498	0.188518	0.360191	INFLvsPHYS.0.NO
ENSG000001616476	309.392	0.218074	0.165862	1.31479	0.188579	0.360214	INFLvsPHYS.0.NO
ENSG000002753936	43.544	0.470865	0.358199	1.31454	0.188666	0.360333	INFLvsPHYS.0.NO
ENSG000002742906	53.6118	0.433702	0.330001	1.31424	0.188764	0.360446	INFLvsPHYS.0.NO
ENSG000002515936	17.2083	0.561522	0.427268	1.31422	0.188774	0.360446	INFLvsPHYS.0.NO
ENSG000001542776	88.6602	0.383324	0.291787	1.31371	0.188943	0.360676	INFLvsPHYS.0.NO
ENSG000002810056	23.5746	0.599036	0.456308	1.31279	0.189254	0.36113	INFLvsPHYS.0.NO
ENSG000001496006	523.054	0.171372	0.130569	1.3125	0.189351	0.361268	INFLvsPHYS.0.NO
ENSG000001834756	868.59	0.136132	0.103738	1.31227	0.189428	0.361367	INFLvsPHYS.0.NO
ENSG000000128176	34.9929	0.496378	0.378673	1.31083	0.189914	0.362094	INFLvsPHYS.0.NO
ENSG000001668226	941.489	0.203089	0.15494	1.31076	0.189939	0.362094	INFLvsPHYS.0.NO
ENSG000000999566	3260.11	0.124251	0.0948139	1.31048	0.190035	0.362197	INFLvsPHYS.0.NO
ENSG000001771696	867.731	0.163612	0.124949	1.30943	0.190389	0.362591	INFLvsPHYS.0.NO
ENSG000002728996	51.2888	0.361396	0.276043	1.3092	0.190466	0.362638	INFLvsPHYS.0.NO
ENSG000001498096	125.331	0.290591	0.221983	1.30907	0.190512	0.362638	INFLvsPHYS.0.NO
ENSG000001639326	330.081	0.157344	0.120241	1.30857	0.190679	0.362904	INFLvsPHYS.0.NO
ENSG000002607936	29.7161	0.500803	0.38315	1.30707	0.191189	0.363693	INFLvsPHYS.0.NO
ENSG000000898186	569.738	0.123837	0.0947659	1.30677	0.191292	0.363796	INFLvsPHYS.0.NO
ENSG000001985466	326.977	0.181126	0.13862	1.30663	0.191337	0.363833	INFLvsPHYS.0.NO
ENSG000001859046	27.2561	0.487997	0.373565	1.30632	0.191442	0.363895	INFLvsPHYS.0.NO
ENSG000001256526	884.049	0.144145	0.110403	1.30562	0.191682	0.364114	INFLvsPHYS.0.NO
ENSG000001648496	80.8189	0.352652	0.270156	1.30537	0.191768	0.364137	INFLvsPHYS.0.NO
ENSG000001053726	19559.9	0.118202	0.0906105	1.3045	0.192061	0.36446	INFLvsPHYS.0.NO
ENSG000002058086	371.652	0.173111	0.132742	1.30411	0.192196	0.364574	INFLvsPHYS.0.NO
ENSG000001504596	4613.91	0.126111	0.0967286	1.30376	0.192316	0.364709	INFLvsPHYS.0.NO
ENSG000001795626	1285.87	0.127349	0.0977297	1.30307	0.192551	0.365065	INFLvsPHYS.0.NO
ENSG000001329706	305.388	0.1753	0.134536	1.303	0.192576	0.365065	INFLvsPHYS.0.NO
ENSG000001589416	2538	0.100671	0.0772781	1.30271	0.192675	0.36516	INFLvsPHYS.0.NO
ENSG000001035026	2093	0.090411	0.0694296	1.3022	0.192849	0.365391	INFLvsPHYS.0.NO
ENSG000001704586	37.5308	0.535636	0.411413	1.30194	0.192936	0.365508	INFLvsPHYS.0.NO
ENSG000001462236	8855.7	0.0857347	0.0658695	1.30158	0.193058	0.365646	INFLvsPHYS.0.NO
ENSG000001214136	30.532	0.436912	0.335916	1.30066	0.193375	0.366105	INFLvsPHYS.0.NO
ENSG000001593226	2133.3	0.101306	0.0779085	1.30032	0.19349	0.366276	INFLvsPHYS.0.NO
ENSG000000659786	52270.7	0.126452	0.0974382	1.29777	0.194367	0.367493	INFLvsPHYS.0.NO
ENSG000000365496	3669.16	0.0984881	0.075893	1.29772	0.194382	0.367493	INFLvsPHYS.0.NO
ENSG000000714626	1564.81	0.170667	0.131579	1.29707	0.194606	0.367775	INFLvsPHYS.0.NO
ENSG000001482886	21.4283	0.687685	0.530223	1.29697	0.19464	0.367793	INFLvsPHYS.0.NO
ENSG000001708816	2326.68	0.117451	0.0905674	1.29684	0.194687	0.367833	INFLvsPHYS.0.NO
ENSG000001567356	512.733	0.181607	0.140065	1.29659	0.194772	0.3679	INFLvsPHYS.0.NO
ENSG000001108116	149.627	0.2975	0.229508	1.29625	0.194888	0.368071	INFLvsPHYS.0.NO
ENSG000001842816	1766.73	0.117889	0.0909943	1.29557	0.195124	0.36846	INFLvsPHYS.0.NO
ENSG000001676256	434.003	0.158452	0.122312	1.29548	0.195156	0.36846	INFLvsPHYS.0.NO
ENSG000001525036	41.8453	0.461854	0.356619	1.29509	0.195288	0.36864	INFLvsPHYS.0.NO
ENSG000001970706	2314.4	0.110508	0.0853387	1.29493	0.195345	0.368651	INFLvsPHYS.0.NO
ENSG000001795266	2167.98	0.0817316	0.0631377	1.2945	0.195493	0.368884	INFLvsPHYS.0.NO
ENSG000002372326	32.7251	0.510261	0.394348	1.29394	0.195688	0.369157	INFLvsPHYS.0.NO
ENSG000001031876	8723.01	0.182492	0.141107	1.29329	0.195911	0.369319	INFLvsPHYS.0.NO
ENSG000001186406	1531.57	0.162703	0.125816	1.29318	0.195949	0.369319	INFLvsPHYS.0.NO
ENSG000001766416	1334.19	0.249167	0.192808	1.29231	0.196251	0.369676	INFLvsPHYS.0.NO
ENSG000001214816	794.548	0.141379	0.10944	1.29185	0.19641	0.369811	INFLvsPHYS.0.NO
ENSG000001583216	1235.63	0.173384	0.134259	1.29142	0.19656	0.370045	INFLvsPHYS.0.NO
ENSG000001538156	4462.63	0.191867	0.148596	1.2912	0.196635	0.370093	INFLvsPHYS.0.NO
ENSG000001692236	4101.25	0.091775	0.0711143	1.29053	0.196867	0.370421	INFLvsPHYS.0.NO
ENSG000001623776	3147.68	0.103976	0.0806351	1.28946	0.197237	0.370704	INFLvsPHYS.0.NO
ENSG000001092706	1315.75	0.128658	0.0998541	1.28846	0.197587	0.371269	INFLvsPHYS.0.NO
ENSG000001671106	6038.55	0.0912605	0.070855	1.28799	0.197749	0.371526	INFLvsPHYS.0.NO
ENSG000002049476	127.64	0.326954	0.253925	1.2876	0.197885	0.371734	INFLvsPHYS.0.NO
ENSG000002586576	106.048	0.256563	0.199354	1.28697	0.198105	0.371998	INFLvsPHYS.0.NO
ENSG000001324636	3911.76	0.111639	0.0867501	1.28691	0.198126	0.371998	INFLvsPHYS.0.NO
ENSG000001275786	32.2952	0.550532	0.42783	1.2868	0.198164	0.372021	INFLvsPHYS.0.NO
ENSG000001963376	34.6362	0.507747	0.394839	1.28596	0.198457	0.372415	INFLvsPHYS.0.NO
ENSG000001218076	81.6309	0.482362	0.375252	1.28544	0.19864	0.372677	INFLvsPHYS.0.NO
ENSG000001182606	1687.59	0.124744	0.0970614	1.28521	0.198719	0.372778	INFLvsPHYS.0.NO
ENSG000002737236	41.6213	0.378448	0.294496	1.28507	0.198768	0.372823	INFLvsPHYS.0.NO
ENSG000001667476	3722.23	0.119106	0.0927101	1.28471	0.198893	0.372963	INFLvsPHYS.0.NO
ENSG000001756026	2156.51	0.138675	0.107997	1.28407	0.199117	0.373144	INFLvsPHYS.0.NO
ENSG000000080186	2699.98	0.161729	0.125991	1.28366	0.199262	0.373337	INFLvsPHYS.0.NO
ENSG000001355036	1823.23	0.117125	0.0912451	1.28363	0.19927	0.373337	INFLvsPHYS.0.NO
ENSG000001123036	52.0448	0.573243	0.446682	1.28334	0.199375	0.373364	INFLvsPHYS.0.NO
ENSG000001625126	2403.79	0.169783	0.132319	1.28313	0.199446	0.373364	INFLvsPHYS.0.NO
ENSG000001888566	824.661	0.349335	0.272259	1.2831	0.199459	0.373364	INFLvsPHYS.0.NO
ENSG000002459106	2568.85	0.165737	0.129182	1.28297	0.199501	0.373364	INFLvsPHYS.0.NO
ENSG000002588246	70.1068	0.326639	0.254598	1.28296	0.199507	0.373364	INFLvsPHYS.0.NO
ENSG000001790916	10302.5	0.136087	0.106086	1.2828	0.199562	0.373364	INFLvsPHYS.0.NO
ENSG000001002266	1730.62	0.14751	0.115003	1.28265	0.199613	0.373364	INFLvsPHYS.0.NO
ENSG000002050786	17.0428	0.61295	0.477964	1.28242	0.199696	0.373471	INFLvsPHYS.0.NO
ENSG000001654746	789.841	0.551304	0.430073	1.28188	0.199883	0.373774	INFLvsPHYS.0.NO
ENSG000001140306	4585.9	0.0883521	0.0689767	1.2809	0.20023	0.374233	INFLvsPHYS.0.NO
ENSG000001206166	1086.18	0.108309	0.0845689	1.28072	0.200293	0.374233	INFLvsPHYS.0.NO
ENSG000002313896	135.113	0.36633	0.286043	1.28068	0.200306	0.374233	INFLvsPHYS.0.NO
ENSG000001714666	898.013	0.221163	0.172758	1.28019	0.200478	0.374507	INFLvsPHYS.0.NO
ENSG000001205266	1429.69	0.175049	0.136762	1.27995	0.200561	0.374614	INFLvsPHYS.0.NO
ENSG000002632666	351.345	0.239721	0.187349	1.27954	0.200706	0.374837	INFLvsPHYS.0.NO
ENSG000001624096	13.9797	0.790071	0.617613	1.27923	0.200815	0.374966	INFLvsPHYS.0.NO
ENSG000002719366	27.6051	0.465724	0.364074	1.2792	0.200826	0.374966	INFLvsPHYS.0.NO
ENSG000000788046	390.512	0.218029	0.170477	1.27893	0.200921	0.375097	INFLvsPHYS.0.NO
ENSG000001195416	4801.2	0.0919567	0.0719456	1.27814	0.2012	0.375427	INFLvsPHYS.0.NO
ENSG000002866776	9.43714	1.10971	0.868827	1.27725	0.201515	0.375778	INFLvsPHYS.0.NO
ENSG000001003356	3074.21	0.106183	0.0831717	1.27667	0.20172	0.376112	INFLvsPHYS.0.NO
ENSG000002775876	12.622	0.867087	0.679335	1.27638	0.201823	0.376256	INFLvsPHYS.0.NO
ENSG000001083446	6706.33	0.159506	0.125017	1.27587	0.202001	0.376541	INFLvsPHYS.0.NO
ENSG000002393826	19.8257	0.740676	0.580785	1.2753	0.202203	0.376822	INFLvsPHYS.0.NO
ENSG000002771496	56.1864	0.408613	0.320445	1.27514	0.202259	0.376878	INFLvsPHYS.0.NO
ENSG000001583736	1338.58	0.224322	0.175953	1.2749	0.202346	0.376993	INFLvsPHYS.0.NO
ENSG000001601136	1481.31	0.168776	0.13242	1.27454	0.20247	0.377083	INFLvsPHYS.0.NO
ENSG000001359296	59.6635	0.374639	0.294036	1.27413	0.202619	0.377216	INFLvsPHYS.0.NO
ENSG000001825516	1454.91	0.170311	0.133695	1.27388	0.202707	0.377332	INFLvsPHYS.0.NO
ENSG000002866996	42.6325	0.415956	0.32663	1.27348	0.202849	0.377467	INFLvsPHYS.0.NO
ENSG000001969376	1800.88	0.141988	0.111498	1.27346	0.202856	0.377467	INFLvsPHYS.0.NO
ENSG000001722606	41.0177	0.39012	0.306465	1.27297	0.20303	0.377702	INFLvsPHYS.0.NO
ENSG000001088266	1095.94	0.138015	0.108427	1.27288	0.203059	0.377702	INFLvsPHYS.0.NO
ENSG000001366286	9337.84	0.110672	0.0869621	1.27265	0.203144	0.377764	INFLvsPHYS.0.NO
ENSG000000541486	2252.04	0.123992	0.0974339	1.27257	0.20317	0.377766	INFLvsPHYS.0.NO
ENSG000001343756	2192.86	0.166451	0.130849	1.27209	0.203343	0.377897	INFLvsPHYS.0.NO
ENSG000001807736	636.126	0.221922	0.174563	1.2713	0.203621	0.378271	INFLvsPHYS.0.NO
ENSG000001643006	2008.31	0.190309	0.149713	1.27116	0.203673	0.378297	INFLvsPHYS.0.NO
ENSG000002730336	237.757	0.268441	0.211185	1.27112	0.203686	0.378297	INFLvsPHYS.0.NO
ENSG000002445606	38.626	0.574286	0.451827	1.27103	0.203717	0.378307	INFLvsPHYS.0.NO
ENSG000000297256	2851.1	0.0926905	0.0729552	1.27051	0.203902	0.378569	INFLvsPHYS.0.NO
ENSG000000217626	622.089	0.182398	0.143574	1.2704	0.203941	0.378578	INFLvsPHYS.0.NO
ENSG000001973456	1747.76	0.13799	0.108659	1.26994	0.204108	0.378681	INFLvsPHYS.0.NO
ENSG000001695946	10931.8	0.0838455	0.0660259	1.26989	0.204124	0.378681	INFLvsPHYS.0.NO
ENSG000000114656	9148.23	0.266284	0.2098	1.26923	0.20436	0.379022	INFLvsPHYS.0.NO
ENSG000002572186	2466.68	0.0911251	0.0718028	1.2691	0.204404	0.379058	INFLvsPHYS.0.NO
ENSG000001604046	666.924	0.123363	0.0972243	1.26885	0.204495	0.379179	INFLvsPHYS.0.NO
ENSG000001028586	866.746	0.167324	0.131925	1.26832	0.204682	0.379477	INFLvsPHYS.0.NO
ENSG000001987206	1420.36	0.160877	0.126992	1.26683	0.205217	0.380231	INFLvsPHYS.0.NO
ENSG000001214176	110.51	0.288444	0.2279	1.26566	0.205634	0.380954	INFLvsPHYS.0.NO
ENSG000001156496	1451.33	0.0974223	0.0769955	1.2653	0.205764	0.38114	INFLvsPHYS.0.NO
ENSG000001527636	21.5009	0.630619	0.498419	1.26524	0.205786	0.38114	INFLvsPHYS.0.NO
ENSG000001893396	500.826	0.176092	0.13921	1.26494	0.205892	0.381254	INFLvsPHYS.0.NO
ENSG000001641826	1265.81	0.19951	0.157725	1.26492	0.205899	0.381254	INFLvsPHYS.0.NO
ENSG000001319816	4289.35	0.166731	0.131822	1.26483	0.205934	0.381271	INFLvsPHYS.0.NO
ENSG000001680366	5099.61	0.0967027	0.0764955	1.26416	0.206172	0.381664	INFLvsPHYS.0.NO
ENSG000002699736	141.067	0.247164	0.195543	1.26399	0.206234	0.381701	INFLvsPHYS.0.NO
ENSG000002461456	17.4721	0.548237	0.43382	1.26374	0.206322	0.381798	INFLvsPHYS.0.NO
ENSG000000769446	867.426	0.117634	0.0931023	1.26349	0.206412	0.381869	INFLvsPHYS.0.NO
ENSG000002132136	35.7658	0.419717	0.332257	1.26323	0.206506	0.381994	INFLvsPHYS.0.NO
ENSG000001229656	978.775	0.138548	0.10975	1.2624	0.206804	0.382305	INFLvsPHYS.0.NO
ENSG000001568606	2692.03	0.148771	0.117921	1.26162	0.207087	0.382754	INFLvsPHYS.0.NO
ENSG000001295626	2371.31	0.13065	0.103583	1.2613	0.207199	0.382893	INFLvsPHYS.0.NO
ENSG000001011616	4822.9	0.079191	0.0628194	1.26061	0.207448	0.383069	INFLvsPHYS.0.NO
ENSG000000866666	1709.46	0.143877	0.11414	1.26054	0.207476	0.383069	INFLvsPHYS.0.NO
ENSG000001091136	2553.89	0.127383	0.101141	1.25946	0.207864	0.383592	INFLvsPHYS.0.NO
ENSG000002847536	248.523	0.187871	0.149223	1.259	0.20803	0.383756	INFLvsPHYS.0.NO
ENSG000001989006	5911.09	0.121068	0.09628	1.25746	0.208587	0.384399	INFLvsPHYS.0.NO
ENSG000000009716	1737.56	0.181598	0.144506	1.25668	0.208871	0.384707	INFLvsPHYS.0.NO
ENSG000001562616	5492.33	0.152326	0.121252	1.25628	0.209013	0.384847	INFLvsPHYS.0.NO
ENSG000001984676	1489.09	0.169855	0.135239	1.25596	0.209132	0.384969	INFLvsPHYS.0.NO
ENSG000001699026	581.547	0.151883	0.120985	1.25539	0.209337	0.385154	INFLvsPHYS.0.NO
ENSG000001157506	833.354	0.114752	0.0914477	1.25484	0.209536	0.385396	INFLvsPHYS.0.NO
ENSG000001713076	1351.53	0.101905	0.0812536	1.25416	0.209785	0.385787	INFLvsPHYS.0.NO
ENSG000001056196	154.875	0.23777	0.189714	1.25331	0.210094	0.386258	INFLvsPHYS.0.NO
ENSG000001608136	654.332	0.147481	0.1177	1.25302	0.210197	0.386351	INFLvsPHYS.0.NO
ENSG000001135956	276.675	0.177564	0.141741	1.25273	0.210302	0.386395	INFLvsPHYS.0.NO
ENSG000002549866	2149.3	0.108774	0.0868439	1.25253	0.210378	0.386395	INFLvsPHYS.0.NO
ENSG000001047316	1390.3	0.121353	0.0969607	1.25157	0.210727	0.38694	INFLvsPHYS.0.NO
ENSG000000758566	2019.31	0.0798371	0.0638105	1.25116	0.210877	0.387003	INFLvsPHYS.0.NO
ENSG000002616596	27.0134	0.491552	0.392891	1.25112	0.210892	0.387003	INFLvsPHYS.0.NO
ENSG000001345756	529.081	0.139626	0.11165	1.25057	0.211091	0.387224	INFLvsPHYS.0.NO
ENSG000001133846	4207.77	0.0993662	0.079484	1.25014	0.211248	0.387398	INFLvsPHYS.0.NO
ENSG000001318446	2773.04	0.0879214	0.0703296	1.25013	0.211251	0.387398	INFLvsPHYS.0.NO
ENSG000001022266	778.537	0.200199	0.160154	1.25004	0.211286	0.387398	INFLvsPHYS.0.NO
ENSG000001532336	68.1618	0.346281	0.27702	1.25002	0.211291	0.387398	INFLvsPHYS.0.NO
ENSG000000049756	3788.46	0.105254	0.0842202	1.24975	0.21139	0.387483	INFLvsPHYS.0.NO
ENSG000002378926	15.6766	0.561946	0.449788	1.24936	0.211535	0.387603	INFLvsPHYS.0.NO
ENSG000001694696	1389.72	0.42293	0.338577	1.24914	0.211614	0.387653	INFLvsPHYS.0.NO
ENSG000001676446	19.539	0.512825	0.41092	1.24799	0.212033	0.388324	INFLvsPHYS.0.NO
ENSG000001251486	19106.7	0.163149	0.130764	1.24766	0.212155	0.388451	INFLvsPHYS.0.NO
ENSG000001645766	1321.13	0.134547	0.107859	1.24744	0.212235	0.388549	INFLvsPHYS.0.NO
ENSG000001299116	3588.47	0.193682	0.15537	1.24658	0.212552	0.389043	INFLvsPHYS.0.NO
ENSG000002422946	58.4383	0.469782	0.376895	1.24645	0.212598	0.389043	INFLvsPHYS.0.NO
ENSG000000992606	514.051	0.286218	0.229658	1.24628	0.212662	0.389088	INFLvsPHYS.0.NO
ENSG000001970636	1835.56	0.200422	0.16096	1.24517	0.21307	0.389707	INFLvsPHYS.0.NO
ENSG000002730806	31.3725	0.456045	0.366435	1.24455	0.213298	0.39006	INFLvsPHYS.0.NO
ENSG000001079596	2650.89	0.110055	0.088448	1.24429	0.213392	0.390183	INFLvsPHYS.0.NO
ENSG000001677406	1256.71	0.171666	0.138217	1.242	0.214237	0.391533	INFLvsPHYS.0.NO
ENSG000002777916	3046.87	0.180466	0.145339	1.24169	0.214352	0.391573	INFLvsPHYS.0.NO
ENSG000002803556	33.742	0.446036	0.359222	1.24167	0.214358	0.391573	INFLvsPHYS.0.NO
ENSG000000993266	625.302	0.211347	0.170227	1.24156	0.2144	0.391589	INFLvsPHYS.0.NO
ENSG000001731716	491.102	0.129016	0.103955	1.24107	0.21458	0.391772	INFLvsPHYS.0.NO
ENSG000001483346	4119.33	0.0802648	0.0646861	1.24083	0.214667	0.391834	INFLvsPHYS.0.NO
ENSG000001168746	622.51	0.130632	0.105293	1.24066	0.214733	0.391857	INFLvsPHYS.0.NO
ENSG000001626646	1858.21	0.112191	0.090454	1.24031	0.21486	0.392042	INFLvsPHYS.0.NO
ENSG000002618896	18.5693	0.53412	0.43094	1.23943	0.215185	0.39231	INFLvsPHYS.0.NO
ENSG000001342656	891.829	0.100531	0.0811571	1.23872	0.215451	0.392532	INFLvsPHYS.0.NO
ENSG000001629726	453.934	0.151615	0.122403	1.23865	0.215475	0.392532	INFLvsPHYS.0.NO
ENSG000002157176	1155.61	0.109175	0.0881926	1.23792	0.215747	0.392642	INFLvsPHYS.0.NO
ENSG000001361476	325.253	0.186585	0.150876	1.23668	0.216208	0.393302	INFLvsPHYS.0.NO
ENSG000001071866	93.387	0.306663	0.247981	1.23664	0.216221	0.393302	INFLvsPHYS.0.NO
ENSG000001154466	1118.68	0.128107	0.103602	1.23653	0.216263	0.393302	INFLvsPHYS.0.NO
ENSG000001280596	1533.9	0.126765	0.102519	1.23651	0.216271	0.393302	INFLvsPHYS.0.NO
ENSG000002434776	410.518	0.147285	0.119187	1.23575	0.216552	0.393717	INFLvsPHYS.0.NO
ENSG000002304096	89.8699	0.274186	0.221912	1.23556	0.216621	0.393788	INFLvsPHYS.0.NO
ENSG000001745476	2283.03	0.132012	0.106849	1.2355	0.216645	0.393788	INFLvsPHYS.0.NO
ENSG000001723456	664.159	0.247549	0.200583	1.23415	0.217147	0.394458	INFLvsPHYS.0.NO
ENSG000001218646	1943.59	0.1068	0.0866226	1.23293	0.217601	0.395136	INFLvsPHYS.0.NO
ENSG000001111446	3298.47	0.113443	0.0920571	1.23231	0.217835	0.395452	INFLvsPHYS.0.NO
ENSG000001409486	2634.7	0.145065	0.11778	1.23166	0.218075	0.395639	INFLvsPHYS.0.NO
ENSG000001369376	4470.1	0.1261	0.102385	1.23163	0.218088	0.395639	INFLvsPHYS.0.NO
ENSG000000338006	1552.88	0.108589	0.0881757	1.23151	0.218133	0.395639	INFLvsPHYS.0.NO
ENSG000001307796	4737.06	0.0938034	0.0761805	1.23133	0.218199	0.395639	INFLvsPHYS.0.NO
ENSG000001694326	786.388	0.19088	0.155037	1.23119	0.218251	0.395639	INFLvsPHYS.0.NO
ENSG000001751936	224.942	0.180549	0.146665	1.23103	0.218312	0.395655	INFLvsPHYS.0.NO
ENSG000001609486	1129.45	0.112623	0.0914878	1.23102	0.218315	0.395655	INFLvsPHYS.0.NO
ENSG000001066246	923.099	0.230526	0.187352	1.23044	0.218532	0.395812	INFLvsPHYS.0.NO
ENSG000001345086	159.954	0.248654	0.202099	1.23036	0.218563	0.395812	INFLvsPHYS.0.NO
ENSG000001796306	632.463	0.193926	0.15777	1.22917	0.219006	0.396469	INFLvsPHYS.0.NO
ENSG000001376996	33354.9	0.125281	0.101934	1.22904	0.219057	0.396511	INFLvsPHYS.0.NO
ENSG000002600836	129.946	0.259339	0.211133	1.22832	0.219325	0.396851	INFLvsPHYS.0.NO
ENSG000001656296	6877.34	0.163976	0.133564	1.2277	0.219561	0.397122	INFLvsPHYS.0.NO
ENSG000002192006	46.0416	0.385107	0.3137	1.22763	0.219587	0.397122	INFLvsPHYS.0.NO
ENSG000001769736	145	0.250582	0.20412	1.22762	0.219588	0.397122	INFLvsPHYS.0.NO
ENSG000001808176	6660.54	0.142353	0.115963	1.22757	0.219609	0.397122	INFLvsPHYS.0.NO
ENSG000001258356	5558.81	0.158159	0.128873	1.22725	0.219729	0.39724	INFLvsPHYS.0.NO
ENSG000001388146	3950.46	0.142716	0.116302	1.22711	0.219781	0.397285	INFLvsPHYS.0.NO
ENSG000001610826	16.5161	0.543263	0.442757	1.227	0.219822	0.397312	INFLvsPHYS.0.NO
ENSG000001119136	70.8882	0.324429	0.264445	1.22683	0.219887	0.397357	INFLvsPHYS.0.NO
ENSG000002037066	25.6681	0.502322	0.4095	1.22667	0.219946	0.397357	INFLvsPHYS.0.NO
ENSG000001305456	635.762	0.125632	0.102428	1.22653	0.219999	0.397384	INFLvsPHYS.0.NO
ENSG000001410306	4337.08	0.150011	0.122324	1.22634	0.220071	0.397421	INFLvsPHYS.0.NO
ENSG000002575536	9.30437	0.861034	0.702178	1.22623	0.220111	0.397444	INFLvsPHYS.0.NO
ENSG000002501326	114.749	0.316276	0.25815	1.22517	0.220513	0.39778	INFLvsPHYS.0.NO
ENSG000001094456	906.554	0.115435	0.0942279	1.22506	0.220552	0.397802	INFLvsPHYS.0.NO
ENSG000002369616	31.4512	0.550631	0.449604	1.2247	0.220688	0.397955	INFLvsPHYS.0.NO
ENSG000001415826	1796.49	0.151364	0.123721	1.22344	0.221164	0.398468	INFLvsPHYS.0.NO
ENSG000001255206	4406.44	0.108866	0.0890716	1.22223	0.221621	0.39921	INFLvsPHYS.0.NO
ENSG000001287896	950.873	0.148578	0.121597	1.2219	0.221747	0.399324	INFLvsPHYS.0.NO
ENSG000001646956	1447.16	0.115923	0.0948771	1.22182	0.221775	0.399324	INFLvsPHYS.0.NO
ENSG000001980556	1838.41	0.101996	0.0835068	1.22141	0.22193	0.399507	INFLvsPHYS.0.NO
ENSG000001306496	19.1622	0.501252	0.410445	1.22124	0.221995	0.399574	INFLvsPHYS.0.NO
ENSG000001824726	44.3147	0.368478	0.30202	1.22004	0.222448	0.400292	INFLvsPHYS.0.NO
ENSG000001085996	1430.04	0.100307	0.082246	1.21959	0.222619	0.400454	INFLvsPHYS.0.NO
ENSG000001325226	8.02627	0.98966	0.811678	1.21928	0.222739	0.400569	INFLvsPHYS.0.NO
ENSG000002262876	124.85	0.256352	0.210276	1.21912	0.222799	0.400581	INFLvsPHYS.0.NO
ENSG000002606336	22.7072	0.621119	0.509512	1.21905	0.222827	0.400583	INFLvsPHYS.0.NO
ENSG000000128226	2061.01	0.121959	0.100067	1.21877	0.222931	0.400672	INFLvsPHYS.0.NO
ENSG000000609716	792.736	0.12098	0.0992981	1.21835	0.223091	0.400814	INFLvsPHYS.0.NO
ENSG000001887856	203.294	0.179349	0.147226	1.21819	0.223153	0.400827	INFLvsPHYS.0.NO
ENSG000001986806	37.2602	0.432767	0.355296	1.21805	0.223206	0.400874	INFLvsPHYS.0.NO
ENSG000001494836	716.549	0.131336	0.107875	1.21749	0.223418	0.401157	INFLvsPHYS.0.NO
ENSG000001863526	237.283	0.226857	0.186349	1.21738	0.223461	0.401185	INFLvsPHYS.0.NO
ENSG000001683866	325.593	0.244816	0.201252	1.21646	0.223808	0.401697	INFLvsPHYS.0.NO
ENSG000000727566	673.652	0.127984	0.105219	1.21636	0.223848	0.401697	INFLvsPHYS.0.NO
ENSG000002576716	12.114	1.03476	0.850994	1.21594	0.224007	0.401872	INFLvsPHYS.0.NO
ENSG000001709626	135.22	0.500017	0.411268	1.21579	0.224063	0.401925	INFLvsPHYS.0.NO
ENSG000001585266	886.23	0.112714	0.0927422	1.21535	0.224234	0.402092	INFLvsPHYS.0.NO
ENSG000001496336	19.448	0.501489	0.412736	1.21504	0.224352	0.402247	INFLvsPHYS.0.NO
ENSG000001711096	2097.34	0.12477	0.102793	1.21381	0.224822	0.402955	INFLvsPHYS.0.NO
ENSG000000356876	2327.25	0.100013	0.0824463	1.21306	0.225105	0.403254	INFLvsPHYS.0.NO
ENSG000001258516	12.2681	0.698165	0.575645	1.21284	0.225191	0.403359	INFLvsPHYS.0.NO
ENSG000000997856	343.452	0.1826	0.150582	1.21263	0.225272	0.403455	INFLvsPHYS.0.NO
ENSG000001387606	4354.45	0.091427	0.0754214	1.21222	0.22543	0.403639	INFLvsPHYS.0.NO
ENSG000001642586	1814.84	0.152743	0.126034	1.21192	0.225542	0.403792	INFLvsPHYS.0.NO
ENSG000001112296	4177.49	0.124787	0.102978	1.21178	0.225597	0.403841	INFLvsPHYS.0.NO
ENSG000001799656	172.292	0.222588	0.183742	1.21141	0.225737	0.404032	INFLvsPHYS.0.NO
ENSG000002576216	625.352	0.164061	0.135489	1.21088	0.225942	0.404263	INFLvsPHYS.0.NO
ENSG000001304026	9078.66	0.12742	0.105263	1.21049	0.22609	0.404479	INFLvsPHYS.0.NO
ENSG000002398876	429.975	0.195774	0.161772	1.21018	0.226209	0.404522	INFLvsPHYS.0.NO
ENSG000001290836	8777.54	0.144649	0.119543	1.21001	0.226274	0.404522	INFLvsPHYS.0.NO
ENSG000002796706	16.3723	0.632325	0.522578	1.21001	0.226275	0.404522	INFLvsPHYS.0.NO
ENSG000000998146	6885.94	0.155289	0.128338	1.21	0.226279	0.404522	INFLvsPHYS.0.NO
ENSG000001328256	477.822	0.124186	0.102685	1.20939	0.226511	0.404695	INFLvsPHYS.0.NO
ENSG000001350696	22689.5	0.153842	0.127206	1.20939	0.226513	0.404695	INFLvsPHYS.0.NO
ENSG000001728906	2292.49	0.115521	0.0955408	1.20913	0.226614	0.404827	INFLvsPHYS.0.NO
ENSG000001636366	1877.13	0.129756	0.107336	1.20888	0.226709	0.404948	INFLvsPHYS.0.NO
ENSG000001005196	2456.98	0.143553	0.118792	1.20843	0.226881	0.405108	INFLvsPHYS.0.NO
ENSG000001882436	2791.62	0.153577	0.127095	1.20836	0.226909	0.405108	INFLvsPHYS.0.NO
ENSG000001450146	1149.22	0.108774	0.0900319	1.20817	0.226983	0.405191	INFLvsPHYS.0.NO
ENSG000001581066	108.725	0.318388	0.263581	1.20793	0.227074	0.405304	INFLvsPHYS.0.NO
ENSG000001518836	685.396	0.131688	0.109055	1.20753	0.227227	0.405485	INFLvsPHYS.0.NO
ENSG000001437566	1939.48	0.107478	0.0890643	1.20675	0.227529	0.405871	INFLvsPHYS.0.NO
ENSG000002301836	154.082	0.238083	0.197341	1.20645	0.227644	0.40594	INFLvsPHYS.0.NO
ENSG000001717206	3363.7	0.0967637	0.0802334	1.20603	0.227807	0.406131	INFLvsPHYS.0.NO
ENSG000001988046	459511	0.287642	0.238521	1.20594	0.227839	0.406131	INFLvsPHYS.0.NO
ENSG000002615786	154.787	0.330559	0.274134	1.20583	0.227883	0.40616	INFLvsPHYS.0.NO
ENSG000001722436	159.165	0.564835	0.468513	1.20559	0.227976	0.406186	INFLvsPHYS.0.NO
ENSG000000225676	439.008	0.197289	0.163677	1.20536	0.228065	0.406237	INFLvsPHYS.0.NO
ENSG000001009916	2869.48	0.092779	0.0769932	1.20503	0.228192	0.406416	INFLvsPHYS.0.NO
ENSG000001970626	116.81	0.259766	0.215582	1.20495	0.228222	0.40642	INFLvsPHYS.0.NO
ENSG000001633746	2022.35	0.0975162	0.0809679	1.20438	0.228442	0.406763	INFLvsPHYS.0.NO
ENSG000001318766	1609.53	0.12011	0.0997375	1.20426	0.22849	0.406798	INFLvsPHYS.0.NO
ENSG000002440866	16.32	0.529642	0.439903	1.204	0.228591	0.40693	INFLvsPHYS.0.NO
ENSG000001299686	1662.38	0.0879194	0.07313	1.20223	0.229273	0.407799	INFLvsPHYS.0.NO
ENSG000002660746	1283.03	0.191352	0.159209	1.20189	0.229405	0.407887	INFLvsPHYS.0.NO
ENSG000002761706	61.0969	0.317692	0.264423	1.20145	0.229575	0.408041	INFLvsPHYS.0.NO
ENSG000002416356	112.029	0.281963	0.234718	1.20129	0.229641	0.40808	INFLvsPHYS.0.NO
ENSG000001060896	263.846	0.215221	0.179187	1.2011	0.229714	0.40814	INFLvsPHYS.0.NO
ENSG000001445666	2196.08	0.0924823	0.0770045	1.201	0.229752	0.408159	INFLvsPHYS.0.NO
ENSG000001777386	159.745	0.234316	0.195155	1.20067	0.229881	0.408338	INFLvsPHYS.0.NO
ENSG000001690456	5591.76	0.134882	0.112352	1.20053	0.229935	0.408358	INFLvsPHYS.0.NO
ENSG000001988736	234.038	0.210809	0.175606	1.20047	0.229957	0.408358	INFLvsPHYS.0.NO
ENSG000001683856	11880.9	0.0774484	0.0645175	1.20042	0.229975	0.408358	INFLvsPHYS.0.NO
ENSG000001625206	169.718	0.275605	0.229623	1.20025	0.230043	0.408403	INFLvsPHYS.0.NO
ENSG000001553136	1324.76	0.11384	0.0948495	1.20022	0.230056	0.408403	INFLvsPHYS.0.NO
ENSG000001636556	5789.72	0.16075	0.133976	1.19983	0.230203	0.408617	INFLvsPHYS.0.NO
ENSG000001637036	21.5364	0.603267	0.502843	1.19971	0.230252	0.408653	INFLvsPHYS.0.NO
ENSG000001474546	733.165	0.187196	0.15612	1.19905	0.230507	0.409056	INFLvsPHYS.0.NO
ENSG000001671076	588.353	0.154678	0.12902	1.19888	0.230576	0.409131	INFLvsPHYS.0.NO
ENSG000001973126	1531.23	0.138474	0.115572	1.19816	0.230854	0.409544	INFLvsPHYS.0.NO
ENSG000001152336	2768	0.1531	0.127815	1.19782	0.230985	0.409659	INFLvsPHYS.0.NO
ENSG000001871056	67.2108	0.307635	0.257373	1.19529	0.231973	0.410776	INFLvsPHYS.0.NO
ENSG000002355526	421.479	0.192292	0.160876	1.19528	0.231977	0.410776	INFLvsPHYS.0.NO
ENSG000001369186	7.80391	1.00249	0.83887	1.19505	0.232068	0.410799	INFLvsPHYS.0.NO
ENSG000002604646	24.9688	0.440776	0.368917	1.19478	0.232172	0.410918	INFLvsPHYS.0.NO
ENSG000000999986	100.745	0.257486	0.215744	1.19348	0.232682	0.411453	INFLvsPHYS.0.NO
ENSG000002323886	453.414	0.121856	0.102131	1.19313	0.232819	0.411503	INFLvsPHYS.0.NO
ENSG000001275276	1061.73	0.0907245	0.0760415	1.19309	0.232834	0.411503	INFLvsPHYS.0.NO
ENSG000001636346	1714.96	0.135621	0.113679	1.19302	0.232863	0.411505	INFLvsPHYS.0.NO
ENSG000002476796	45.7754	0.343188	0.28774	1.1927	0.232986	0.411569	INFLvsPHYS.0.NO
ENSG000000475786	1246.37	0.127881	0.107225	1.19264	0.23301	0.411569	INFLvsPHYS.0.NO
ENSG000001426556	611.18	0.12527	0.105129	1.19158	0.233425	0.412055	INFLvsPHYS.0.NO
ENSG000000728646	845.978	0.138772	0.11648	1.19138	0.233504	0.412145	INFLvsPHYS.0.NO
ENSG000001434366	1791.66	0.124439	0.104492	1.19089	0.233695	0.412334	INFLvsPHYS.0.NO
ENSG000002491166	27.2964	0.422223	0.35471	1.19033	0.233916	0.412603	INFLvsPHYS.0.NO
ENSG000001133286	1833.45	0.122542	0.102951	1.19029	0.233931	0.412603	INFLvsPHYS.0.NO
ENSG000001406126	3593.85	0.143529	0.120606	1.19006	0.234021	0.412711	INFLvsPHYS.0.NO
ENSG000001975866	3678.88	0.119748	0.100655	1.18969	0.234169	0.412875	INFLvsPHYS.0.NO
ENSG000001593776	3932.2	0.156012	0.13116	1.18948	0.234253	0.412899	INFLvsPHYS.0.NO
ENSG000001616776	455.101	0.146811	0.123429	1.18944	0.234267	0.412899	INFLvsPHYS.0.NO
ENSG000002744716	15.0743	0.702881	0.591262	1.18878	0.234526	0.413285	INFLvsPHYS.0.NO
ENSG000001776666	2902.95	0.118809	0.0999756	1.18838	0.234682	0.413361	INFLvsPHYS.0.NO
ENSG000002880126	76.9214	0.293411	0.247007	1.18787	0.234886	0.413559	INFLvsPHYS.0.NO
ENSG000002609246	68.3933	0.286345	0.241069	1.18781	0.234907	0.413559	INFLvsPHYS.0.NO
ENSG000002727686	59.333	0.334879	0.282197	1.18669	0.235352	0.414167	INFLvsPHYS.0.NO
ENSG000001384636	1422.83	0.0932561	0.0786063	1.18637	0.235476	0.414337	INFLvsPHYS.0.NO
ENSG000001559706	19.0894	0.54119	0.456547	1.1854	0.23586	0.414863	INFLvsPHYS.0.NO
ENSG000000636606	10049.4	0.118822	0.100275	1.18496	0.236034	0.415089	INFLvsPHYS.0.NO
ENSG000001365226	2718.37	0.166506	0.140538	1.18477	0.236107	0.4151	INFLvsPHYS.0.NO
ENSG000001194016	1648.81	0.0849907	0.0717961	1.18378	0.236501	0.415694	INFLvsPHYS.0.NO
ENSG000001801046	3440.13	0.0775526	0.0655586	1.18295	0.236829	0.416026	INFLvsPHYS.0.NO
ENSG000001080106	3459.02	0.166606	0.140889	1.18253	0.236996	0.416248	INFLvsPHYS.0.NO
ENSG000001050856	284.568	0.156368	0.132252	1.18235	0.237066	0.416291	INFLvsPHYS.0.NO
ENSG000000577576	2084.89	0.0877324	0.0742095	1.18223	0.237116	0.416295	INFLvsPHYS.0.NO
ENSG000001564716	3205.45	0.119211	0.101012	1.18017	0.237934	0.417395	INFLvsPHYS.0.NO
ENSG000001332656	1300.96	0.162201	0.137439	1.18017	0.237934	0.417395	INFLvsPHYS.0.NO
ENSG000001362796	3724.99	0.155344	0.131654	1.17994	0.238023	0.417395	INFLvsPHYS.0.NO
ENSG000002147086	15.696	0.51746	0.438627	1.17973	0.238108	0.417395	INFLvsPHYS.0.NO
ENSG000002673486	23.6518	0.504355	0.427528	1.1797	0.238119	0.417395	INFLvsPHYS.0.NO
ENSG000002007956	8.4901	2.38382	2.02112	1.17946	0.238216	0.417515	INFLvsPHYS.0.NO
ENSG000002248706	518.127	0.115384	0.0978348	1.17937	0.23825	0.417518	INFLvsPHYS.0.NO
ENSG000002053526	668.9	0.111084	0.0942054	1.17917	0.238331	0.417518	INFLvsPHYS.0.NO
ENSG000002598266	24.5049	0.516263	0.437895	1.17896	0.238412	0.417611	INFLvsPHYS.0.NO
ENSG000001814676	4113.78	0.130544	0.110802	1.17817	0.23873	0.417968	INFLvsPHYS.0.NO
ENSG000001066086	1672.63	0.106782	0.0906958	1.17736	0.23905	0.418479	INFLvsPHYS.0.NO
ENSG000001257446	967.504	0.0965984	0.0820543	1.17725	0.239096	0.418509	INFLvsPHYS.0.NO
ENSG000001325106	3701.55	0.170931	0.145219	1.17706	0.239172	0.418594	INFLvsPHYS.0.NO
ENSG000001964196	14084.4	0.118202	0.100439	1.17686	0.239252	0.418658	INFLvsPHYS.0.NO
ENSG000001230946	1096.5	0.124559	0.105843	1.17682	0.239266	0.418658	INFLvsPHYS.0.NO
ENSG000000070476	1326.89	0.109054	0.0926994	1.17643	0.239425	0.418887	INFLvsPHYS.0.NO
ENSG000001296806	2681.51	0.0966384	0.0821694	1.17609	0.23956	0.419024	INFLvsPHYS.0.NO
ENSG000001081076	21485.1	0.131455	0.111821	1.17559	0.239759	0.419322	INFLvsPHYS.0.NO
ENSG000001705776	37.0511	0.43884	0.373602	1.17462	0.240147	0.419774	INFLvsPHYS.0.NO
ENSG000001729366	2068.4	0.106077	0.0903238	1.17441	0.240232	0.419774	INFLvsPHYS.0.NO
ENSG000001339976	675.757	0.12926	0.110065	1.17439	0.240237	0.419774	INFLvsPHYS.0.NO
ENSG000001651756	3022.56	0.111094	0.0945994	1.17436	0.240249	0.419774	INFLvsPHYS.0.NO
ENSG000001226946	39.68	0.334057	0.284521	1.1741	0.240354	0.419865	INFLvsPHYS.0.NO
ENSG000002302916	53.8111	0.324729	0.276685	1.17364	0.240538	0.420093	INFLvsPHYS.0.NO
ENSG000001002436	7332.35	0.0835885	0.0712367	1.17339	0.240639	0.420158	INFLvsPHYS.0.NO
ENSG000002451496	61.153	0.319594	0.272386	1.17331	0.24067	0.420158	INFLvsPHYS.0.NO
ENSG000001279936	403.211	0.129965	0.1108	1.17296	0.240811	0.420315	INFLvsPHYS.0.NO
ENSG000000040596	3108.42	0.115004	0.0981009	1.1723	0.241077	0.420729	INFLvsPHYS.0.NO
ENSG000002135636	1950.95	0.0889643	0.0759234	1.17176	0.241292	0.421005	INFLvsPHYS.0.NO
ENSG000001598856	43.4196	0.319052	0.272409	1.17122	0.241509	0.421248	INFLvsPHYS.0.NO
ENSG000001588506	879.252	0.104589	0.0893346	1.17076	0.241696	0.421382	INFLvsPHYS.0.NO
ENSG000001052816	19251.1	0.133062	0.113656	1.17074	0.241702	0.421382	INFLvsPHYS.0.NO
ENSG000001749176	1217.63	0.120251	0.102721	1.17066	0.241736	0.421382	INFLvsPHYS.0.NO
ENSG000002058716	55.9978	0.469952	0.401567	1.17029	0.241883	0.421587	INFLvsPHYS.0.NO
ENSG000002790896	22.3287	0.559602	0.478331	1.16991	0.242039	0.42181	INFLvsPHYS.0.NO
ENSG000001891716	728.792	0.175497	0.150182	1.16856	0.24258	0.422483	INFLvsPHYS.0.NO
ENSG000001626276	925.975	0.119015	0.101919	1.16775	0.242908	0.422966	INFLvsPHYS.0.NO
ENSG000000110076	2762.86	0.115142	0.098608	1.16767	0.242938	0.422966	INFLvsPHYS.0.NO
ENSG000001814096	19.2383	0.527204	0.451521	1.16762	0.24296	0.422966	INFLvsPHYS.0.NO
ENSG000002133416	1320.48	0.0958947	0.082183	1.16684	0.243273	0.423341	INFLvsPHYS.0.NO
ENSG000001085616	9156.33	0.138497	0.118698	1.1668	0.243291	0.423341	INFLvsPHYS.0.NO
ENSG000001206936	14.3355	0.657314	0.563455	1.16658	0.243381	0.423449	INFLvsPHYS.0.NO
ENSG000002652416	4716.51	0.0752732	0.0645322	1.16645	0.243434	0.423491	INFLvsPHYS.0.NO
ENSG000001149026	1526.26	0.105575	0.0905271	1.16622	0.243524	0.423597	INFLvsPHYS.0.NO
ENSG000001588056	1430.03	0.106205	0.0910994	1.16581	0.243691	0.423837	INFLvsPHYS.0.NO
ENSG000001849226	26.142	0.480849	0.412916	1.16452	0.244214	0.424611	INFLvsPHYS.0.NO
ENSG000001064596	529.61	0.151322	0.129977	1.16423	0.244332	0.424697	INFLvsPHYS.0.NO
ENSG000002251786	735.487	0.161553	0.138783	1.16407	0.244395	0.424697	INFLvsPHYS.0.NO
ENSG000001636596	8230.85	0.15562	0.133692	1.16402	0.244415	0.424697	INFLvsPHYS.0.NO
ENSG000001111456	1730.39	0.130418	0.112094	1.16346	0.244641	0.425039	INFLvsPHYS.0.NO
ENSG000001178596	1665.79	0.121322	0.104328	1.16288	0.244877	0.425398	INFLvsPHYS.0.NO
ENSG000002218236	1953.63	0.136845	0.117777	1.1619	0.245275	0.42592	INFLvsPHYS.0.NO
ENSG000001386986	2340.01	0.14207	0.122327	1.16139	0.245483	0.42615	INFLvsPHYS.0.NO
ENSG000001275076	240.314	0.162562	0.139982	1.16131	0.245516	0.426158	INFLvsPHYS.0.NO
ENSG000001511166	1592.82	0.0886944	0.0763859	1.16114	0.245587	0.426231	INFLvsPHYS.0.NO
ENSG000001453546	1233.77	0.142431	0.122755	1.16029	0.245931	0.426678	INFLvsPHYS.0.NO
ENSG000001347176	2262.61	0.120481	0.103871	1.15992	0.246082	0.42684	INFLvsPHYS.0.NO
ENSG000002864086	23.5335	0.449473	0.387594	1.15965	0.246191	0.426978	INFLvsPHYS.0.NO
ENSG000001172456	43.9364	0.449091	0.387484	1.15899	0.246459	0.427243	INFLvsPHYS.0.NO
ENSG000001961186	103.674	0.269033	0.232168	1.15879	0.246543	0.427338	INFLvsPHYS.0.NO
ENSG000001864166	2078.41	0.10242	0.0884074	1.1585	0.246662	0.427493	INFLvsPHYS.0.NO
ENSG000002600886	29.8284	0.422716	0.365135	1.1577	0.246987	0.427775	INFLvsPHYS.0.NO
ENSG000001860816	296272	0.155862	0.134634	1.15767	0.246998	0.427775	INFLvsPHYS.0.NO
ENSG000001226926	2235.58	0.0869356	0.075127	1.15718	0.247198	0.428071	INFLvsPHYS.0.NO
ENSG000001268706	801.714	0.11829	0.102289	1.15643	0.247505	0.42847	INFLvsPHYS.0.NO
ENSG000001379596	21.7627	0.519662	0.449388	1.15638	0.247527	0.42847	INFLvsPHYS.0.NO
ENSG000001764766	596.393	0.102976	0.0890542	1.15633	0.247545	0.42847	INFLvsPHYS.0.NO
ENSG000001064046	146.98	0.225776	0.195265	1.15626	0.247576	0.428474	INFLvsPHYS.0.NO
ENSG000001033636	3112.6	0.110262	0.0957325	1.15177	0.249415	0.431026	INFLvsPHYS.0.NO
ENSG000001000656	3274.35	0.162174	0.140826	1.15159	0.24949	0.431026	INFLvsPHYS.0.NO
ENSG000001153506	923.315	0.126513	0.109861	1.15157	0.249498	0.431026	INFLvsPHYS.0.NO
ENSG000002765706	25.3976	0.520717	0.452342	1.15116	0.249667	0.431182	INFLvsPHYS.0.NO
ENSG000001757416	158.948	0.240408	0.209004	1.15026	0.250038	0.431621	INFLvsPHYS.0.NO
ENSG000001373126	3297.65	0.145436	0.126493	1.14976	0.250243	0.431898	INFLvsPHYS.0.NO
ENSG000001158086	3265.55	0.0970567	0.0844247	1.14962	0.250298	0.431919	INFLvsPHYS.0.NO
ENSG000002607816	18.6388	0.505922	0.440148	1.14944	0.250376	0.431952	INFLvsPHYS.0.NO
ENSG000001028026	20.7616	0.468251	0.407545	1.14895	0.250575	0.432244	INFLvsPHYS.0.NO
ENSG000001304296	39.6038	0.393004	0.34211	1.14876	0.250653	0.432328	INFLvsPHYS.0.NO
ENSG000001538276	7080.86	0.105157	0.0915579	1.14853	0.250748	0.432425	INFLvsPHYS.0.NO
ENSG000001099066	60.9036	0.334355	0.291223	1.14811	0.250925	0.432547	INFLvsPHYS.0.NO
ENSG000002581026	21.1533	0.513441	0.447225	1.14806	0.250944	0.432547	INFLvsPHYS.0.NO
ENSG000000668276	502.91	0.118176	0.102945	1.14796	0.250985	0.432547	INFLvsPHYS.0.NO
ENSG000001206866	3782.8	0.0888068	0.0773896	1.14753	0.251163	0.432803	INFLvsPHYS.0.NO
ENSG000002341276	844.262	0.098471	0.0858291	1.14729	0.251261	0.432871	INFLvsPHYS.0.NO
ENSG000001823086	13.8111	0.734367	0.640373	1.14678	0.251473	0.433135	INFLvsPHYS.0.NO
ENSG000000897756	645.722	0.11329	0.098851	1.14607	0.251766	0.433448	INFLvsPHYS.0.NO
ENSG000002044636	5638.07	0.129167	0.112713	1.14598	0.251802	0.433448	INFLvsPHYS.0.NO
ENSG000001491366	12425.4	0.0940546	0.0820828	1.14585	0.251857	0.433493	INFLvsPHYS.0.NO
ENSG000000911276	1848.31	0.135749	0.118811	1.14256	0.253223	0.435133	INFLvsPHYS.0.NO
ENSG000001846786	3070.97	0.182337	0.159648	1.14212	0.253404	0.435394	INFLvsPHYS.0.NO
ENSG000001961896	775.583	0.178394	0.156227	1.14189	0.2535	0.435486	INFLvsPHYS.0.NO
ENSG000001665266	760.752	0.0956056	0.0838209	1.14059	0.254039	0.436168	INFLvsPHYS.0.NO
ENSG000001034496	195.356	0.241581	0.211813	1.14054	0.254062	0.436168	INFLvsPHYS.0.NO
ENSG000001380716	11030.4	0.0781965	0.0685926	1.14001	0.254281	0.436443	INFLvsPHYS.0.NO
ENSG000001646036	272.192	0.151402	0.132832	1.1398	0.254371	0.43654	INFLvsPHYS.0.NO
ENSG000001216916	3582.56	0.199145	0.17479	1.13934	0.254562	0.436723	INFLvsPHYS.0.NO
ENSG000002403566	205.611	0.204813	0.179766	1.13933	0.254567	0.436723	INFLvsPHYS.0.NO
ENSG000001828536	21.2977	0.526243	0.461914	1.13927	0.254592	0.436723	INFLvsPHYS.0.NO
ENSG000000915426	4859.27	0.110615	0.097107	1.13911	0.254658	0.436781	INFLvsPHYS.0.NO
ENSG000001646206	547.737	0.132961	0.116995	1.13647	0.255761	0.438371	INFLvsPHYS.0.NO
ENSG000001988156	2712.83	0.105132	0.0925294	1.1362	0.255872	0.438448	INFLvsPHYS.0.NO
ENSG000001735596	2020.19	0.178919	0.157484	1.1361	0.255913	0.438448	INFLvsPHYS.0.NO
ENSG000001524926	6473.6	0.124741	0.109804	1.13603	0.255943	0.438448	INFLvsPHYS.0.NO
ENSG000001100756	3400.51	0.10173	0.0895508	1.136	0.255955	0.438448	INFLvsPHYS.0.NO
ENSG000001758996	290.382	0.284527	0.250747	1.13472	0.256494	0.439066	INFLvsPHYS.0.NO
ENSG000001202656	1707.6	0.130589	0.115209	1.13349	0.257007	0.439806	INFLvsPHYS.0.NO
ENSG000001427516	838.749	0.10148	0.0895302	1.13347	0.257015	0.439806	INFLvsPHYS.0.NO
ENSG000001983936	456.012	0.102369	0.0903394	1.13316	0.257147	0.439949	INFLvsPHYS.0.NO
ENSG000001974966	192.057	0.290018	0.255973	1.133	0.257214	0.439988	INFLvsPHYS.0.NO
ENSG000000893276	2380.96	0.133285	0.117695	1.13246	0.25744	0.440276	INFLvsPHYS.0.NO
ENSG000001648856	503.989	0.136548	0.12061	1.13214	0.257575	0.440406	INFLvsPHYS.0.NO
ENSG000002608066	39.4612	0.327023	0.288878	1.13205	0.257614	0.440421	INFLvsPHYS.0.NO
ENSG000001346976	3004.2	0.103597	0.0915405	1.1317	0.25776	0.440568	INFLvsPHYS.0.NO
ENSG000001179846	14326.8	0.104903	0.0927485	1.13105	0.258034	0.440987	INFLvsPHYS.0.NO
ENSG000001237286	1649.42	0.09318	0.0824138	1.13064	0.258208	0.441233	INFLvsPHYS.0.NO
ENSG000002593196	29.3451	0.463795	0.410376	1.13017	0.258405	0.441469	INFLvsPHYS.0.NO
ENSG000002511436	34.9072	0.488562	0.433143	1.12795	0.259343	0.442732	INFLvsPHYS.0.NO
ENSG000001231466	1592.98	0.114499	0.101514	1.12792	0.259356	0.442732	INFLvsPHYS.0.NO
ENSG000002380726	30.2154	0.382883	0.339711	1.12708	0.259707	0.443076	INFLvsPHYS.0.NO
ENSG000000904876	2490.98	0.0653621	0.0579993	1.12695	0.259766	0.443094	INFLvsPHYS.0.NO
ENSG000002464306	19.522	0.50758	0.450415	1.12692	0.259778	0.443094	INFLvsPHYS.0.NO
ENSG000001192316	1793.61	0.124504	0.110512	1.12661	0.259907	0.443262	INFLvsPHYS.0.NO
ENSG000001402996	3126.8	0.0990937	0.0879747	1.12639	0.260001	0.44327	INFLvsPHYS.0.NO
ENSG000001965626	14385	0.132591	0.117855	1.12503	0.260575	0.443735	INFLvsPHYS.0.NO
ENSG000001375046	1820.74	0.133795	0.118972	1.12459	0.260762	0.444002	INFLvsPHYS.0.NO
ENSG000002680016	82.2738	0.271229	0.241362	1.12375	0.26112	0.44448	INFLvsPHYS.0.NO
ENSG000001842076	1085.72	0.168889	0.150295	1.12372	0.261133	0.44448	INFLvsPHYS.0.NO
ENSG000001610406	15.8657	0.637383	0.567448	1.12324	0.261334	0.44472	INFLvsPHYS.0.NO
ENSG000002602906	26.8002	0.429078	0.382043	1.12311	0.26139	0.444747	INFLvsPHYS.0.NO
ENSG000001626546	45.8431	0.466154	0.415136	1.12289	0.261482	0.444747	INFLvsPHYS.0.NO
ENSG000001624156	16.1577	0.59021	0.52564	1.12284	0.261506	0.444747	INFLvsPHYS.0.NO
ENSG000002348146	25.9579	0.40059	0.356775	1.12281	0.261519	0.444747	INFLvsPHYS.0.NO
ENSG000001377606	497.927	0.132241	0.117866	1.12196	0.261879	0.445219	INFLvsPHYS.0.NO
ENSG000001459496	92.1353	0.292817	0.261234	1.1209	0.262331	0.445799	INFLvsPHYS.0.NO
ENSG000001220856	927.179	0.11977	0.10687	1.1207	0.262415	0.44589	INFLvsPHYS.0.NO
ENSG000001537676	1129.18	0.113863	0.101626	1.12041	0.262539	0.44605	INFLvsPHYS.0.NO
ENSG000001801986	6298.55	0.149326	0.133294	1.12027	0.262597	0.446065	INFLvsPHYS.0.NO
ENSG000001066056	954.489	0.114778	0.102473	1.12008	0.262678	0.446132	INFLvsPHYS.0.NO
ENSG000002013216	5.80545	2.09615	1.87195	1.11977	0.262812	0.446309	INFLvsPHYS.0.NO
ENSG000002414896	28.8459	0.450941	0.402791	1.11954	0.26291	0.446414	INFLvsPHYS.0.NO
ENSG000001602116	5544.62	0.196941	0.175929	1.11943	0.262956	0.446414	INFLvsPHYS.0.NO
ENSG000001689176	31.3662	0.360262	0.321831	1.11941	0.262965	0.446414	INFLvsPHYS.0.NO
ENSG000001057236	1232.98	0.106696	0.0954371	1.11797	0.263581	0.447101	INFLvsPHYS.0.NO
ENSG000001977286	7548.21	0.11088	0.0992561	1.11711	0.263946	0.447565	INFLvsPHYS.0.NO
ENSG000001003456	34976.5	0.22822	0.204393	1.11658	0.264176	0.447851	INFLvsPHYS.0.NO
ENSG000002733916	24.5294	0.457892	0.41022	1.11621	0.264332	0.448064	INFLvsPHYS.0.NO
ENSG000001131946	3757.54	0.0954889	0.0856295	1.11514	0.264791	0.448533	INFLvsPHYS.0.NO
ENSG000001040436	49.9079	0.422295	0.379322	1.11329	0.265585	0.44962	INFLvsPHYS.0.NO
ENSG000000959066	1708.74	0.11312	0.101621	1.11317	0.265638	0.449658	INFLvsPHYS.0.NO
ENSG000002149416	375.484	0.124862	0.112222	1.11263	0.265869	0.449942	INFLvsPHYS.0.NO
ENSG000001048126	2486.58	0.104264	0.0938063	1.11148	0.266362	0.450284	INFLvsPHYS.0.NO
ENSG000002039306	112.286	0.397313	0.357472	1.11145	0.266374	0.450284	INFLvsPHYS.0.NO
ENSG000001052046	454.819	0.159251	0.143317	1.11118	0.266491	0.450379	INFLvsPHYS.0.NO
ENSG000002790356	34.5594	0.359975	0.324074	1.11078	0.266662	0.450566	INFLvsPHYS.0.NO
ENSG000001336576	6789.79	0.141181	0.127129	1.11053	0.266769	0.450694	INFLvsPHYS.0.NO
ENSG000001452206	1317.97	0.157201	0.141622	1.11	0.266998	0.450977	INFLvsPHYS.0.NO
ENSG000001654876	2204.38	0.117985	0.106348	1.10942	0.267249	0.451109	INFLvsPHYS.0.NO
ENSG000001146866	8267.24	0.114479	0.103195	1.10935	0.267277	0.451109	INFLvsPHYS.0.NO
ENSG000000707316	764.308	0.175565	0.158318	1.10894	0.267457	0.451166	INFLvsPHYS.0.NO
ENSG000001391326	946.386	0.111505	0.100614	1.10825	0.267756	0.451435	INFLvsPHYS.0.NO
ENSG000001004036	4168.45	0.0986552	0.0890193	1.10825	0.267756	0.451435	INFLvsPHYS.0.NO
ENSG000002402306	994.035	0.163726	0.147967	1.1065	0.268508	0.452493	INFLvsPHYS.0.NO
ENSG000000646016	3048.94	0.0914739	0.0826756	1.10642	0.268545	0.452503	INFLvsPHYS.0.NO
ENSG000001475356	572.244	0.134949	0.122002	1.10612	0.268673	0.452615	INFLvsPHYS.0.NO
ENSG000001293546	1822.33	0.0841337	0.0761065	1.10547	0.268955	0.452935	INFLvsPHYS.0.NO
ENSG000000622826	36.2601	0.364744	0.330076	1.10503	0.269147	0.453154	INFLvsPHYS.0.NO
ENSG000000821536	8825.32	0.107206	0.097132	1.10372	0.269716	0.453958	INFLvsPHYS.0.NO
ENSG000001801556	34.3014	0.38274	0.346931	1.10322	0.269934	0.454272	INFLvsPHYS.0.NO
ENSG000001561406	88.6572	0.313684	0.284393	1.103	0.270029	0.454381	INFLvsPHYS.0.NO
ENSG000001206906	4608.05	0.0662809	0.0601364	1.10218	0.270385	0.454824	INFLvsPHYS.0.NO
ENSG000000351156	1635.93	0.0984931	0.0894062	1.10164	0.27062	0.455116	INFLvsPHYS.0.NO
ENSG000002339946	23.1415	0.413738	0.375704	1.10123	0.270795	0.455266	INFLvsPHYS.0.NO
ENSG000001405756	16203.4	0.0978211	0.0888336	1.10117	0.270822	0.455266	INFLvsPHYS.0.NO
ENSG000001135806	3017.58	0.0824041	0.0748456	1.10099	0.270902	0.455279	INFLvsPHYS.0.NO
ENSG000001542636	50.3987	0.417016	0.378939	1.10048	0.271122	0.455544	INFLvsPHYS.0.NO
ENSG000002256486	1279.71	0.117607	0.106876	1.1004	0.271158	0.455552	INFLvsPHYS.0.NO
ENSG000001771506	984.279	0.112784	0.102566	1.09963	0.271494	0.455858	INFLvsPHYS.0.NO
ENSG000001674766	20.4551	0.645976	0.587522	1.09949	0.271553	0.455905	INFLvsPHYS.0.NO
ENSG000002770756	117.927	0.273766	0.249229	1.09845	0.272006	0.456614	INFLvsPHYS.0.NO
ENSG000000999686	5093.03	0.0619262	0.0563976	1.09803	0.272192	0.456873	INFLvsPHYS.0.NO
ENSG000001231796	1842.19	0.110781	0.100923	1.09768	0.272344	0.456975	INFLvsPHYS.0.NO
ENSG000001831116	3046.82	0.143806	0.131015	1.09763	0.272368	0.456975	INFLvsPHYS.0.NO
ENSG000001100256	9.12885	1.04752	0.95437	1.09761	0.272376	0.456975	INFLvsPHYS.0.NO
ENSG000001482976	275.889	0.174804	0.159426	1.09646	0.272878	0.457609	INFLvsPHYS.0.NO
ENSG000001023936	1488.75	0.127591	0.116406	1.09608	0.273042	0.45778	INFLvsPHYS.0.NO
ENSG000001662506	993.813	0.189802	0.1733	1.09522	0.273419	0.458151	INFLvsPHYS.0.NO
ENSG000000340536	44.1624	0.386825	0.353369	1.09468	0.273658	0.45842	INFLvsPHYS.0.NO
ENSG000001681436	1580.56	0.132377	0.120931	1.09464	0.273672	0.45842	INFLvsPHYS.0.NO
ENSG000001770006	519.78	0.169809	0.1552	1.09413	0.2739	0.45854	INFLvsPHYS.0.NO
ENSG000001358376	2072.75	0.112727	0.103058	1.09382	0.274034	0.458608	INFLvsPHYS.0.NO
ENSG000001303326	1359.23	0.126427	0.115612	1.09355	0.274152	0.458702	INFLvsPHYS.0.NO
ENSG000002328386	32.068	0.441334	0.403698	1.09323	0.274294	0.458835	INFLvsPHYS.0.NO
ENSG000001727386	45.2379	0.298865	0.273709	1.09191	0.274873	0.459553	INFLvsPHYS.0.NO
ENSG000002373996	19.6262	0.52781	0.483673	1.09125	0.275161	0.459862	INFLvsPHYS.0.NO
ENSG000001350466	35419.6	0.145488	0.133328	1.0912	0.275184	0.459862	INFLvsPHYS.0.NO
ENSG000001301506	635.258	0.121894	0.111714	1.09112	0.275219	0.459862	INFLvsPHYS.0.NO
ENSG000001722706	31053.5	0.0754238	0.0691587	1.09059	0.275453	0.460089	INFLvsPHYS.0.NO
ENSG000001316266	3053.22	0.103525	0.0949372	1.09046	0.275511	0.460089	INFLvsPHYS.0.NO
ENSG000001340146	1102.89	0.0915271	0.0839503	1.09025	0.275602	0.460115	INFLvsPHYS.0.NO
ENSG000001183696	250.438	0.182293	0.167209	1.09021	0.27562	0.460115	INFLvsPHYS.0.NO
ENSG000000892206	6095.71	0.0799269	0.0733206	1.0901	0.275669	0.460144	INFLvsPHYS.0.NO
ENSG000001796116	29.3132	0.392469	0.360209	1.08956	0.275908	0.460231	INFLvsPHYS.0.NO
ENSG000001523826	428.292	0.123692	0.113562	1.0892	0.276064	0.46044	INFLvsPHYS.0.NO
ENSG000001227076	244.689	0.227681	0.209079	1.08897	0.276167	0.460559	INFLvsPHYS.0.NO
ENSG000002305906	855.01	0.182093	0.167259	1.08869	0.276291	0.460714	INFLvsPHYS.0.NO
ENSG000001008116	8059.57	0.075759	0.0696013	1.08847	0.276387	0.460822	INFLvsPHYS.0.NO
ENSG000000559176	4079.71	0.0794096	0.0729615	1.08838	0.276428	0.460831	INFLvsPHYS.0.NO
ENSG000001712226	883.203	0.111842	0.102803	1.08793	0.276627	0.461066	INFLvsPHYS.0.NO
ENSG000001003256	2911.47	0.0655164	0.060238	1.08762	0.276761	0.461237	INFLvsPHYS.0.NO
ENSG000001000976	3100.08	0.13712	0.126101	1.08739	0.276866	0.461246	INFLvsPHYS.0.NO
ENSG000000481406	1760.58	0.066935	0.0615881	1.08682	0.277118	0.461467	INFLvsPHYS.0.NO
ENSG000001696126	545.084	0.143249	0.131834	1.08659	0.27722	0.461534	INFLvsPHYS.0.NO
ENSG000000998996	1308.58	0.105218	0.0968553	1.08634	0.277328	0.461534	INFLvsPHYS.0.NO
ENSG000001343086	11501.3	0.0810241	0.0745901	1.08626	0.277365	0.461534	INFLvsPHYS.0.NO
ENSG000002339276	10319.1	0.108631	0.100012	1.08618	0.277399	0.461534	INFLvsPHYS.0.NO
ENSG000001975946	50.6294	0.309111	0.284587	1.08617	0.277403	0.461534	INFLvsPHYS.0.NO
ENSG000001060706	828.123	0.114223	0.105169	1.08609	0.27744	0.461534	INFLvsPHYS.0.NO
ENSG000000053026	665.573	0.123421	0.113677	1.08572	0.277604	0.461721	INFLvsPHYS.0.NO
ENSG000001633446	1063.38	0.10484	0.0966975	1.08421	0.278273	0.46266	INFLvsPHYS.0.NO
ENSG000001033566	1177.88	0.068648	0.0633302	1.08397	0.278379	0.462783	INFLvsPHYS.0.NO
ENSG000001498066	7736.61	0.127917	0.11809	1.08322	0.278711	0.463205	INFLvsPHYS.0.NO
ENSG000000706696	39.2329	0.400093	0.369368	1.08318	0.278727	0.463205	INFLvsPHYS.0.NO
ENSG000002245976	466.898	0.115824	0.106967	1.0828	0.278895	0.463433	INFLvsPHYS.0.NO
ENSG000001154196	3942.01	0.168349	0.155546	1.08231	0.279113	0.463743	INFLvsPHYS.0.NO
ENSG000001827826	973.453	0.142769	0.131983	1.08172	0.279375	0.464125	INFLvsPHYS.0.NO
ENSG000002283006	1265.43	0.109032	0.100854	1.08109	0.279658	0.464499	INFLvsPHYS.0.NO
ENSG000001982186	2284.36	0.0720989	0.0666917	1.08108	0.279663	0.464499	INFLvsPHYS.0.NO
ENSG000001719286	1576.38	0.113061	0.10462	1.08068	0.279841	0.464691	INFLvsPHYS.0.NO
ENSG000001223356	180.726	0.183206	0.169598	1.08024	0.280037	0.464824	INFLvsPHYS.0.NO
ENSG000002764766	81.0467	0.232965	0.215666	1.08021	0.280048	0.464824	INFLvsPHYS.0.NO
ENSG000001967926	845.99	0.104685	0.0969418	1.07988	0.280197	0.464968	INFLvsPHYS.0.NO
ENSG000002773046	65.2022	0.249637	0.231216	1.07967	0.280289	0.465015	INFLvsPHYS.0.NO
ENSG000002580566	155.962	0.204721	0.18972	1.07907	0.280557	0.465355	INFLvsPHYS.0.NO
ENSG000001756116	330.979	0.153536	0.142336	1.07869	0.280725	0.465581	INFLvsPHYS.0.NO
ENSG000001672836	575.949	0.154911	0.143743	1.07769	0.28117	0.466115	INFLvsPHYS.0.NO
ENSG000001177586	1334	0.0857741	0.079627	1.0772	0.281392	0.466425	INFLvsPHYS.0.NO
ENSG000001345906	2355.22	0.0942062	0.0874705	1.07701	0.281478	0.466514	INFLvsPHYS.0.NO
ENSG000001450416	1264.21	0.117008	0.108656	1.07687	0.28154	0.466514	INFLvsPHYS.0.NO
ENSG000000880386	1957.45	0.103594	0.0962519	1.07628	0.2818	0.466768	INFLvsPHYS.0.NO
ENSG000002404896	187.89	0.269495	0.250596	1.07542	0.282187	0.467038	INFLvsPHYS.0.NO
ENSG000001242576	71.6496	0.310486	0.288711	1.07542	0.282187	0.467038	INFLvsPHYS.0.NO
ENSG000001250376	1461.34	0.107787	0.100304	1.0746	0.282553	0.467465	INFLvsPHYS.0.NO
ENSG000001513646	19.8542	0.417445	0.388622	1.07417	0.282748	0.467465	INFLvsPHYS.0.NO
ENSG000000883566	679.968	0.126397	0.117719	1.07372	0.282948	0.467639	INFLvsPHYS.0.NO
ENSG000001704126	2365.16	0.0951158	0.0886596	1.07282	0.283352	0.46819	INFLvsPHYS.0.NO
ENSG000001570456	609	0.13158	0.122662	1.07271	0.283402	0.46819	INFLvsPHYS.0.NO
ENSG000001751666	13774.2	0.115451	0.10763	1.07267	0.283421	0.46819	INFLvsPHYS.0.NO
ENSG000001430676	425.639	0.139596	0.130151	1.07257	0.283463	0.46819	INFLvsPHYS.0.NO
ENSG000000149146	211.556	0.177707	0.165697	1.07248	0.283504	0.46819	INFLvsPHYS.0.NO
ENSG000001350486	1588.64	0.14729	0.137396	1.07201	0.283717	0.468416	INFLvsPHYS.0.NO
ENSG000000874606	22849.9	0.0739063	0.0689596	1.07173	0.283839	0.468535	INFLvsPHYS.0.NO
ENSG000001157616	1912.45	0.0791475	0.0738876	1.07119	0.284085	0.468888	INFLvsPHYS.0.NO
ENSG000001682986	21.606	0.695298	0.649464	1.07057	0.284361	0.469239	INFLvsPHYS.0.NO
ENSG000002059376	8268.4	0.0785482	0.0733762	1.07049	0.2844	0.469251	INFLvsPHYS.0.NO
ENSG000001656376	6698.61	0.115309	0.107805	1.0696	0.284798	0.469819	INFLvsPHYS.0.NO
ENSG000001090166	774.979	0.106663	0.0997325	1.06949	0.284849	0.469819	INFLvsPHYS.0.NO
ENSG000001080396	1493.61	0.0669171	0.0625721	1.06944	0.284872	0.469819	INFLvsPHYS.0.NO
ENSG000001090636	55.0138	0.296557	0.277481	1.06875	0.285184	0.470135	INFLvsPHYS.0.NO
ENSG000000647036	1334.38	0.0850936	0.0796213	1.06873	0.285191	0.470135	INFLvsPHYS.0.NO
ENSG000001321966	337.222	0.152764	0.142998	1.0683	0.285387	0.470209	INFLvsPHYS.0.NO
ENSG000001128556	1208.93	0.0923807	0.0864762	1.06828	0.285395	0.470209	INFLvsPHYS.0.NO
ENSG000002127476	48.2036	0.353373	0.330787	1.06828	0.285395	0.470209	INFLvsPHYS.0.NO
ENSG000002778796	26.7117	0.372283	0.348489	1.06828	0.285395	0.470209	INFLvsPHYS.0.NO
ENSG000001319436	542.893	0.112197	0.105035	1.06818	0.285437	0.470226	INFLvsPHYS.0.NO
ENSG000002138896	232.623	0.169791	0.158995	1.0679	0.285564	0.470382	INFLvsPHYS.0.NO
ENSG000001637856	3971.07	0.0790038	0.0740321	1.06716	0.285901	0.47066	INFLvsPHYS.0.NO
ENSG000001369326	1090.97	0.105425	0.0987988	1.06706	0.285943	0.47066	INFLvsPHYS.0.NO
ENSG000001670856	5555.06	0.0909362	0.0852223	1.06705	0.285951	0.47066	INFLvsPHYS.0.NO
ENSG000001705026	833.388	0.132376	0.124114	1.06657	0.286164	0.470845	INFLvsPHYS.0.NO
ENSG000002287826	161.795	0.198597	0.186238	1.06636	0.286259	0.470949	INFLvsPHYS.0.NO
ENSG000001268146	1193.75	0.085226	0.0799575	1.06589	0.286472	0.471194	INFLvsPHYS.0.NO
ENSG000001371006	679.488	0.141108	0.132489	1.06506	0.286848	0.471616	INFLvsPHYS.0.NO
ENSG000000102446	5430.06	0.0679903	0.0638718	1.06448	0.287111	0.471981	INFLvsPHYS.0.NO
ENSG000001747496	940.747	0.135673	0.12749	1.06418	0.287245	0.472132	INFLvsPHYS.0.NO
ENSG000001676086	561.906	0.157027	0.147563	1.06414	0.287266	0.472132	INFLvsPHYS.0.NO
ENSG000000034366	383.313	0.171319	0.161007	1.06404	0.28731	0.472135	INFLvsPHYS.0.NO
ENSG000001360596	23.1292	0.396227	0.372396	1.06399	0.287332	0.472135	INFLvsPHYS.0.NO
ENSG000001436416	3990.73	0.0830935	0.0781478	1.06329	0.287653	0.472503	INFLvsPHYS.0.NO
ENSG000001731136	3595.87	0.0925932	0.0871414	1.06256	0.28798	0.472936	INFLvsPHYS.0.NO
ENSG000001356556	2232.82	0.10804	0.101702	1.06232	0.288089	0.47301	INFLvsPHYS.0.NO
ENSG000002219786	2702.67	0.13098	0.123322	1.06209	0.288193	0.473022	INFLvsPHYS.0.NO
ENSG000001704456	2567.14	0.0598097	0.0563204	1.06195	0.288257	0.473074	INFLvsPHYS.0.NO
ENSG000001541146	171.06	0.174047	0.163928	1.06173	0.288358	0.473188	INFLvsPHYS.0.NO
ENSG000001440486	1292.16	0.107861	0.101618	1.06143	0.288492	0.473356	INFLvsPHYS.0.NO
ENSG000001160956	473.678	0.107617	0.101445	1.06085	0.28876	0.473675	INFLvsPHYS.0.NO
ENSG000001328016	94.7352	0.269648	0.254186	1.06083	0.288768	0.473675	INFLvsPHYS.0.NO
ENSG000002316636	54.1511	0.315938	0.297851	1.06072	0.288816	0.473675	INFLvsPHYS.0.NO
ENSG000001704486	490.649	0.113652	0.107191	1.06028	0.289017	0.473893	INFLvsPHYS.0.NO
ENSG000001334776	1124.59	0.159424	0.150369	1.06022	0.289045	0.473893	INFLvsPHYS.0.NO
ENSG000001628856	516.307	0.132489	0.124999	1.05992	0.289179	0.474062	INFLvsPHYS.0.NO
ENSG000000929786	502.23	0.111555	0.105273	1.05968	0.289291	0.47417	INFLvsPHYS.0.NO
ENSG000001307316	1089.26	0.0965511	0.0911172	1.05964	0.28931	0.47417	INFLvsPHYS.0.NO
ENSG000001196986	54.0402	0.313826	0.296678	1.0578	0.290146	0.475329	INFLvsPHYS.0.NO
ENSG000001372736	679.169	0.144973	0.137091	1.05749	0.290286	0.475465	INFLvsPHYS.0.NO
ENSG000002344566	90.1863	0.294681	0.278664	1.05748	0.290294	0.475465	INFLvsPHYS.0.NO
ENSG000000853776	1152.26	0.0798982	0.0755717	1.05725	0.290398	0.47553	INFLvsPHYS.0.NO
ENSG000001690166	663.214	0.103172	0.0976406	1.05665	0.29067	0.475924	INFLvsPHYS.0.NO
ENSG000001887666	49.2739	0.364267	0.344793	1.05648	0.290748	0.475997	INFLvsPHYS.0.NO
ENSG000002393056	518.466	0.140916	0.13341	1.05626	0.290849	0.476054	INFLvsPHYS.0.NO
ENSG000001325616	788	0.260272	0.246424	1.0562	0.290879	0.476054	INFLvsPHYS.0.NO
ENSG000001325356	181.842	0.19606	0.185658	1.05602	0.290957	0.476068	INFLvsPHYS.0.NO
ENSG000002043446	191.756	0.147913	0.140146	1.05542	0.291234	0.476224	INFLvsPHYS.0.NO
ENSG000001758666	3901.4	0.109746	0.103984	1.05541	0.291237	0.476224	INFLvsPHYS.0.NO
ENSG000001486066	1240.79	0.11012	0.104354	1.05526	0.291307	0.476227	INFLvsPHYS.0.NO
ENSG000002042566	6716.14	0.0889423	0.0843224	1.05479	0.291522	0.476525	INFLvsPHYS.0.NO
ENSG000002323166	38.8028	0.365077	0.346517	1.05356	0.292085	0.476956	INFLvsPHYS.0.NO
ENSG000001808226	847.023	0.131464	0.124788	1.0535	0.292111	0.476956	INFLvsPHYS.0.NO
ENSG000001006506	7346.03	0.0857255	0.0813771	1.05344	0.292141	0.476956	INFLvsPHYS.0.NO
ENSG000001967156	1764.39	0.0823979	0.0782966	1.05238	0.292624	0.477481	INFLvsPHYS.0.NO
ENSG000001805746	103.454	0.240785	0.228857	1.05212	0.292744	0.477571	INFLvsPHYS.0.NO
ENSG000001003196	361.353	0.122129	0.116095	1.05197	0.292812	0.477576	INFLvsPHYS.0.NO
ENSG000001706336	888.938	0.0928231	0.0882491	1.05183	0.292878	0.47763	INFLvsPHYS.0.NO
ENSG000000888826	43.3184	0.412604	0.392888	1.05018	0.293633	0.478704	INFLvsPHYS.0.NO
ENSG000001778686	316.948	0.138147	0.131574	1.04996	0.293738	0.478797	INFLvsPHYS.0.NO
ENSG000002414686	1127.04	0.131046	0.124821	1.04987	0.293777	0.478797	INFLvsPHYS.0.NO
ENSG000001220686	4355.34	0.0751719	0.07163	1.04945	0.293972	0.478945	INFLvsPHYS.0.NO
ENSG000000310816	54.7481	0.327479	0.312094	1.0493	0.294041	0.478945	INFLvsPHYS.0.NO
ENSG000001055146	992.325	0.213931	0.203916	1.04911	0.294128	0.479033	INFLvsPHYS.0.NO
ENSG000001656786	9122.24	0.095126	0.0906809	1.04902	0.294169	0.479044	INFLvsPHYS.0.NO
ENSG000002246316	564.58	0.322444	0.3076	1.04826	0.294521	0.479401	INFLvsPHYS.0.NO
ENSG000001286066	24.5139	0.388679	0.370905	1.04792	0.294676	0.479518	INFLvsPHYS.0.NO
ENSG000001872576	697.056	0.0960293	0.0916399	1.0479	0.294686	0.479518	INFLvsPHYS.0.NO
ENSG000001241206	1847.63	0.129483	0.123607	1.04753	0.294853	0.479685	INFLvsPHYS.0.NO
ENSG000001887836	21.431	0.589953	0.563223	1.04746	0.294888	0.479689	INFLvsPHYS.0.NO
ENSG000001661886	416.733	0.156468	0.149412	1.04722	0.294996	0.479792	INFLvsPHYS.0.NO
ENSG000001395146	20960.9	0.129672	0.123916	1.04645	0.295353	0.480054	INFLvsPHYS.0.NO
ENSG000001410986	661.962	0.118236	0.113023	1.04613	0.295503	0.480054	INFLvsPHYS.0.NO
ENSG000001064006	1462.8	0.123712	0.118278	1.04595	0.295586	0.480107	INFLvsPHYS.0.NO
ENSG000001313786	90.6095	0.224762	0.214895	1.04591	0.2956	0.480107	INFLvsPHYS.0.NO
ENSG000001975796	966.962	0.100193	0.095983	1.04387	0.296547	0.481433	INFLvsPHYS.0.NO
ENSG000001751376	1221.69	0.110437	0.105858	1.04326	0.296828	0.481785	INFLvsPHYS.0.NO
ENSG000001517266	2342.67	0.200641	0.192331	1.04321	0.296852	0.481785	INFLvsPHYS.0.NO
ENSG000001016706	1237.18	0.119936	0.114989	1.04302	0.296939	0.481857	INFLvsPHYS.0.NO
ENSG000001980406	685.139	0.114129	0.109461	1.04264	0.297114	0.482087	INFLvsPHYS.0.NO
ENSG000001689586	1710.09	0.0889457	0.0853425	1.04222	0.297309	0.482351	INFLvsPHYS.0.NO
ENSG000002660666	85.4247	0.217975	0.209276	1.04157	0.297613	0.482683	INFLvsPHYS.0.NO
ENSG000001349876	1815.09	0.15355	0.147612	1.04023	0.298235	0.483481	INFLvsPHYS.0.NO
ENSG000001478526	162.059	0.236159	0.227153	1.03965	0.298505	0.483738	INFLvsPHYS.0.NO
ENSG000001154216	701.866	0.105012	0.101012	1.0396	0.298525	0.483738	INFLvsPHYS.0.NO
ENSG000000073766	2705.71	0.0853016	0.0820779	1.03928	0.298676	0.48393	INFLvsPHYS.0.NO
ENSG000000890486	2112.86	0.096956	0.0933065	1.03911	0.298752	0.483953	INFLvsPHYS.0.NO
ENSG000001398426	6044.61	0.0689357	0.0663497	1.03897	0.298816	0.483953	INFLvsPHYS.0.NO
ENSG000002265256	30.4207	0.34702	0.334126	1.03859	0.298995	0.484127	INFLvsPHYS.0.NO
ENSG000002757006	3179.24	0.0970891	0.0935075	1.0383	0.299129	0.484198	INFLvsPHYS.0.NO
ENSG000001644186	39.2194	0.323025	0.311124	1.03825	0.299154	0.484198	INFLvsPHYS.0.NO
ENSG000001321556	2380.79	0.0632914	0.0609691	1.03809	0.299229	0.484198	INFLvsPHYS.0.NO
ENSG000000616766	8507.49	0.0853841	0.0822659	1.0379	0.299315	0.484198	INFLvsPHYS.0.NO
ENSG000001663986	255.596	0.157435	0.151692	1.03786	0.299334	0.484198	INFLvsPHYS.0.NO
ENSG000002303836	34.0819	0.330452	0.318497	1.03753	0.299487	0.484393	INFLvsPHYS.0.NO
ENSG000002616186	15.3031	0.540576	0.52108	1.03742	0.299542	0.484429	INFLvsPHYS.0.NO
ENSG000001009946	19657.3	0.148763	0.143421	1.03725	0.299621	0.484503	INFLvsPHYS.0.NO
ENSG000000089886	35213.2	0.132558	0.127828	1.037	0.299734	0.484522	INFLvsPHYS.0.NO
ENSG000001469636	1010.59	0.0999447	0.0964204	1.03655	0.299945	0.484653	INFLvsPHYS.0.NO
ENSG000001680286	23806.4	0.118783	0.114601	1.03649	0.299972	0.484653	INFLvsPHYS.0.NO
ENSG000002494846	25.2994	0.803811	0.77641	1.03529	0.300533	0.485393	INFLvsPHYS.0.NO
ENSG000001477996	1171.15	0.160942	0.155839	1.03275	0.301721	0.487099	INFLvsPHYS.0.NO
ENSG000001034236	2180.59	0.125987	0.122036	1.03238	0.301893	0.48727	INFLvsPHYS.0.NO
ENSG000001072636	5503.62	0.0923275	0.0894623	1.03203	0.30206	0.487393	INFLvsPHYS.0.NO
ENSG000001664506	20.1543	0.519646	0.50369	1.03168	0.302223	0.487529	INFLvsPHYS.0.NO
ENSG000001798696	55.0182	0.318583	0.30882	1.03162	0.302252	0.487529	INFLvsPHYS.0.NO
ENSG000002560536	511.771	0.112688	0.109428	1.0298	0.303106	0.488479	INFLvsPHYS.0.NO
ENSG000001562656	96.2613	0.239608	0.232791	1.02928	0.303348	0.488708	INFLvsPHYS.0.NO
ENSG000001773706	453.824	0.113731	0.110573	1.02856	0.303686	0.489134	INFLvsPHYS.0.NO
ENSG000001711356	785.95	0.13441	0.130685	1.02851	0.303711	0.489134	INFLvsPHYS.0.NO
ENSG000001865016	1100.65	0.0934079	0.0908342	1.02833	0.303793	0.489212	INFLvsPHYS.0.NO
ENSG000001723796	210.559	0.169035	0.164411	1.02813	0.303891	0.489263	INFLvsPHYS.0.NO
ENSG000001362706	3508.71	0.0933552	0.0908754	1.02729	0.304285	0.48981	INFLvsPHYS.0.NO
ENSG000001091336	1701.85	0.117761	0.114716	1.02654	0.304636	0.490195	INFLvsPHYS.0.NO
ENSG000001844706	622.368	0.112628	0.109743	1.02628	0.304758	0.490338	INFLvsPHYS.0.NO
ENSG000001978856	240.082	0.171424	0.167246	1.02498	0.305372	0.491166	INFLvsPHYS.0.NO
ENSG000001865916	10253.4	0.0546065	0.0533321	1.0239	0.305885	0.491668	INFLvsPHYS.0.NO
ENSG000001433846	22532.8	0.0711295	0.0694897	1.0236	0.306025	0.491787	INFLvsPHYS.0.NO
ENSG000001837706	33.1756	0.360219	0.352111	1.02303	0.306294	0.492165	INFLvsPHYS.0.NO
ENSG000001294746	9356.08	0.115803	0.113219	1.02283	0.306389	0.492265	INFLvsPHYS.0.NO
ENSG000000777216	4155.68	0.075331	0.0737668	1.0212	0.307158	0.493231	INFLvsPHYS.0.NO
ENSG000001260886	1854.74	0.0977697	0.0957654	1.02093	0.307288	0.493386	INFLvsPHYS.0.NO
ENSG000001835766	2789.54	0.0772998	0.0757574	1.02036	0.307557	0.493765	INFLvsPHYS.0.NO
ENSG000000310036	1820.91	0.0859652	0.0842777	1.02002	0.307717	0.493968	INFLvsPHYS.0.NO
ENSG000001979896	729.125	0.148975	0.146091	1.01974	0.307852	0.494131	INFLvsPHYS.0.NO
ENSG000001988926	81.1373	0.217757	0.213617	1.01938	0.308023	0.494329	INFLvsPHYS.0.NO
ENSG000001545826	2277.66	0.123378	0.121277	1.01732	0.309001	0.495652	INFLvsPHYS.0.NO
ENSG000001538856	3978.79	0.0851902	0.083819	1.01636	0.309458	0.496219	INFLvsPHYS.0.NO
ENSG000001025956	1133.81	0.0846036	0.0832472	1.01629	0.30949	0.496219	INFLvsPHYS.0.NO
ENSG000001305446	161.945	0.187756	0.184818	1.0159	0.309678	0.496425	INFLvsPHYS.0.NO
ENSG000002708856	52.7038	0.3259	0.320805	1.01588	0.309685	0.496425	INFLvsPHYS.0.NO
ENSG000001476496	4227.23	0.0752037	0.0740361	1.01577	0.309739	0.496457	INFLvsPHYS.0.NO
ENSG000001383856	4990.96	0.117721	0.115912	1.01561	0.309816	0.496526	INFLvsPHYS.0.NO
ENSG000001727576	24699.3	0.100077	0.0985546	1.01545	0.309892	0.496594	INFLvsPHYS.0.NO
ENSG000001222186	7722.28	0.0816152	0.0803897	1.01524	0.309989	0.496619	INFLvsPHYS.0.NO
ENSG000001258776	2461.29	0.0756789	0.0745437	1.01523	0.309997	0.496619	INFLvsPHYS.0.NO
ENSG000002584296	211.031	0.19337	0.190504	1.01504	0.310085	0.496619	INFLvsPHYS.0.NO
ENSG000001377766	5863.98	0.0939714	0.0925896	1.01492	0.310142	0.496619	INFLvsPHYS.0.NO
ENSG000001602266	250.883	0.141681	0.139608	1.01485	0.310178	0.496619	INFLvsPHYS.0.NO
ENSG000002774496	32.9908	0.418967	0.412864	1.01478	0.31021	0.496619	INFLvsPHYS.0.NO
ENSG000001006146	1830.95	0.081937	0.0808488	1.01346	0.310841	0.497251	INFLvsPHYS.0.NO
ENSG000001684616	1506.88	0.0960055	0.0947908	1.01281	0.311149	0.497454	INFLvsPHYS.0.NO
ENSG000002245946	79.9313	0.239414	0.236396	1.01277	0.31117	0.497454	INFLvsPHYS.0.NO
ENSG000001565876	1661.36	0.150598	0.148758	1.01237	0.311363	0.497619	INFLvsPHYS.0.NO
ENSG000001571506	15.5066	0.507094	0.500901	1.01236	0.311364	0.497619	INFLvsPHYS.0.NO
ENSG000001977026	3399.99	0.0928976	0.091813	1.01181	0.311627	0.497807	INFLvsPHYS.0.NO
ENSG000001552566	902.088	0.0981111	0.097125	1.01015	0.312422	0.4987	INFLvsPHYS.0.NO
ENSG000001979376	16.9313	0.542413	0.537022	1.01004	0.312477	0.498732	INFLvsPHYS.0.NO
ENSG000001678156	5475.7	0.0990168	0.0980396	1.00997	0.312511	0.498733	INFLvsPHYS.0.NO
ENSG000000133066	4215.93	0.0673042	0.0666556	1.00973	0.312624	0.49886	INFLvsPHYS.0.NO
ENSG000002726046	28.958	0.382072	0.37861	1.00914	0.312906	0.499201	INFLvsPHYS.0.NO
ENSG000001155396	892.386	0.100946	0.100042	1.00904	0.312956	0.499227	INFLvsPHYS.0.NO
ENSG000001292506	12236.2	0.0882936	0.0875447	1.00855	0.313188	0.499544	INFLvsPHYS.0.NO
ENSG000001974796	55.5424	0.309405	0.306844	1.00835	0.313289	0.499579	INFLvsPHYS.0.NO
ENSG000002240436	30.4071	0.389129	0.385927	1.0083	0.313312	0.499579	INFLvsPHYS.0.NO
ENSG000002276946	14.839	0.61162	0.606712	1.00809	0.313412	0.499671	INFLvsPHYS.0.NO
ENSG000001336196	180.397	0.174645	0.173322	1.00763	0.31363	0.49987	INFLvsPHYS.0.NO
ENSG000002627726	23.5474	0.449181	0.446124	1.00685	0.314006	0.500184	INFLvsPHYS.0.NO
ENSG000000236086	413.818	0.146057	0.14507	1.0068	0.314031	0.500184	INFLvsPHYS.0.NO
ENSG000001048856	1477.12	0.145948	0.145023	1.00638	0.314234	0.500372	INFLvsPHYS.0.NO
ENSG000001549456	2716.17	0.113386	0.112786	1.00532	0.314742	0.500993	INFLvsPHYS.0.NO
ENSG000001235056	3173.5	0.116528	0.115936	1.00511	0.314844	0.501101	INFLvsPHYS.0.NO
ENSG000001964116	3975.39	0.10853	0.10803	1.00463	0.315077	0.501363	INFLvsPHYS.0.NO
ENSG000002446276	46.3612	0.330907	0.329703	1.00365	0.315548	0.502005	INFLvsPHYS.0.NO
ENSG000001341096	1981.11	0.164316	0.163754	1.00343	0.315652	0.502063	INFLvsPHYS.0.NO
ENSG000001140236	2322.35	0.11225	0.111921	1.00294	0.315891	0.502326	INFLvsPHYS.0.NO
ENSG000001987596	25.0952	0.454813	0.453508	1.00288	0.31592	0.502326	INFLvsPHYS.0.NO
ENSG000001228736	860.929	0.119295	0.118965	1.00278	0.315966	0.502345	INFLvsPHYS.0.NO
ENSG000001622276	762.939	0.108408	0.108143	1.00245	0.316126	0.502438	INFLvsPHYS.0.NO
ENSG000001850226	2572.32	0.154483	0.154292	1.00124	0.316711	0.503096	INFLvsPHYS.0.NO
ENSG000001216536	204.333	0.177835	0.177732	1.00058	0.317028	0.503492	INFLvsPHYS.0.NO
ENSG000001780536	1550.32	0.111825	0.111782	1.00038	0.317128	0.50358	INFLvsPHYS.0.NO
ENSG000001173086	1799.81	0.123738	0.123698	1.00033	0.317152	0.50358	INFLvsPHYS.0.NO
ENSG000002745236	1420.98	0.0787352	0.0787362	0.999988	0.317316	0.503732	INFLvsPHYS.0.NO
ENSG000001368566	603.147	0.114206	0.114267	0.999469	0.317567	0.503968	INFLvsPHYS.0.NO
ENSG000001307176	1654.95	0.0993105	0.0994009	0.99909	0.317751	0.504205	INFLvsPHYS.0.NO
ENSG000000997836	8778.26	0.0930447	0.0932363	0.997945	0.318306	0.504847	INFLvsPHYS.0.NO
ENSG000001638146	4078.15	0.232799	0.233366	0.997571	0.318487	0.504993	INFLvsPHYS.0.NO
ENSG000001142706	10958.2	0.238738	0.239342	0.997475	0.318534	0.505013	INFLvsPHYS.0.NO
ENSG000001618136	2680.09	0.103822	0.104094	0.997387	0.318577	0.505013	INFLvsPHYS.0.NO
ENSG000001053936	303.299	0.124305	0.124638	0.997334	0.318602	0.505013	INFLvsPHYS.0.NO
ENSG000000858326	1454.21	0.134097	0.134701	0.995515	0.319486	0.505855	INFLvsPHYS.0.NO
ENSG000001889766	3049.28	0.0900251	0.0905775	0.993902	0.320271	0.506895	INFLvsPHYS.0.NO
ENSG000001636826	32707.9	0.137973	0.138885	0.993429	0.320501	0.507123	INFLvsPHYS.0.NO
ENSG000001690476	2209.82	0.141053	0.142042	0.993043	0.320689	0.50728	INFLvsPHYS.0.NO
ENSG000001857286	3218.75	0.0810942	0.0817141	0.992414	0.320996	0.507495	INFLvsPHYS.0.NO
ENSG000001741736	2691.7	0.100486	0.101262	0.992337	0.321033	0.507495	INFLvsPHYS.0.NO
ENSG000001682166	660.625	0.114127	0.115018	0.99225	0.321076	0.507495	INFLvsPHYS.0.NO
ENSG000001004016	5676.96	0.124747	0.125741	0.992094	0.321152	0.507495	INFLvsPHYS.0.NO
ENSG000001656616	3374.37	0.0953717	0.0961383	0.992026	0.321185	0.507495	INFLvsPHYS.0.NO
ENSG000001832586	2598.61	0.052326	0.0527472	0.992016	0.32119	0.507495	INFLvsPHYS.0.NO
ENSG000001633196	947.061	0.12258	0.123569	0.991995	0.3212	0.507495	INFLvsPHYS.0.NO
ENSG000000893566	174.32	0.266692	0.268879	0.991866	0.321263	0.507539	INFLvsPHYS.0.NO
ENSG000000466516	814.924	0.0981642	0.0990362	0.991195	0.32159	0.507949	INFLvsPHYS.0.NO
ENSG000002288896	49.2332	0.269823	0.27222	0.991194	0.321591	0.507949	INFLvsPHYS.0.NO
ENSG000001291286	4088.81	0.108169	0.109169	0.990842	0.321763	0.50804	INFLvsPHYS.0.NO
ENSG000001653226	1752.85	0.115572	0.116759	0.989838	0.322253	0.508559	INFLvsPHYS.0.NO
ENSG000002364396	24.2029	0.353479	0.357471	0.988831	0.322746	0.509065	INFLvsPHYS.0.NO
ENSG000001978926	912.787	0.118179	0.11956	0.98845	0.322932	0.509204	INFLvsPHYS.0.NO
ENSG000000631776	23225	0.10019	0.101378	0.988281	0.323015	0.509217	INFLvsPHYS.0.NO
ENSG000002605526	84.1583	0.228443	0.231187	0.988132	0.323088	0.509278	INFLvsPHYS.0.NO
ENSG000001282836	6281.63	0.128558	0.130196	0.987417	0.323438	0.50965	INFLvsPHYS.0.NO
ENSG000002408756	376.148	0.141749	0.143665	0.986666	0.323807	0.510029	INFLvsPHYS.0.NO
ENSG000001248316	9659.46	0.10415	0.105607	0.9862	0.324035	0.510217	INFLvsPHYS.0.NO
ENSG000001052896	88.9293	0.271398	0.275205	0.986168	0.324051	0.510217	INFLvsPHYS.0.NO
ENSG000001409956	1237.44	0.0716431	0.0726638	0.985953	0.324156	0.510307	INFLvsPHYS.0.NO
ENSG000001791786	59.709	0.349193	0.354258	0.985703	0.324279	0.510361	INFLvsPHYS.0.NO
ENSG000001357636	1044.26	0.134105	0.136132	0.985117	0.324567	0.510627	INFLvsPHYS.0.NO
ENSG000001143746	56.1779	0.238546	0.242228	0.984797	0.324724	0.510721	INFLvsPHYS.0.NO
ENSG000001856146	442.363	0.162266	0.164796	0.98465	0.324796	0.51077	INFLvsPHYS.0.NO
ENSG000002431376	17.3079	0.490229	0.498019	0.984358	0.32494	0.510886	INFLvsPHYS.0.NO
ENSG000002533156	50.6058	0.366039	0.372042	0.983864	0.325182	0.511159	INFLvsPHYS.0.NO
ENSG000002796926	340.822	0.16525	0.16798	0.983748	0.325239	0.511194	INFLvsPHYS.0.NO
ENSG000002264796	1994.65	0.0977164	0.0994009	0.983054	0.325581	0.511568	INFLvsPHYS.0.NO
ENSG000002781336	129.99	0.218339	0.222158	0.98281	0.325701	0.511674	INFLvsPHYS.0.NO
ENSG000001690836	62.1555	0.222991	0.226964	0.982496	0.325855	0.511835	INFLvsPHYS.0.NO
ENSG000002048436	6046.58	0.0726	0.0739441	0.981822	0.326187	0.512193	INFLvsPHYS.0.NO
ENSG000002205836	44.0441	0.333672	0.340096	0.981113	0.326537	0.512633	INFLvsPHYS.0.NO
ENSG000002475966	773.858	0.148405	0.151304	0.980846	0.326669	0.512786	INFLvsPHYS.0.NO
ENSG000001881916	2697.05	0.100789	0.102819	0.980263	0.326956	0.513114	INFLvsPHYS.0.NO
ENSG000002653546	2458.92	0.106908	0.109141	0.979537	0.327315	0.513569	INFLvsPHYS.0.NO
ENSG000001691166	20.5427	0.370232	0.377987	0.979482	0.327342	0.513569	INFLvsPHYS.0.NO
ENSG000000993776	200.029	0.264909	0.270651	0.978782	0.327688	0.514057	INFLvsPHYS.0.NO
ENSG000002680066	22.1212	0.441461	0.451112	0.978606	0.327775	0.514138	INFLvsPHYS.0.NO
ENSG000001768456	373.09	0.151796	0.155152	0.978364	0.327895	0.51416	INFLvsPHYS.0.NO
ENSG000000792466	12199.4	0.083824	0.0856836	0.978297	0.327928	0.51416	INFLvsPHYS.0.NO
ENSG000001004626	5044.36	0.0778313	0.0796092	0.977667	0.328239	0.514539	INFLvsPHYS.0.NO
ENSG000002402256	26.8634	0.35804	0.366218	0.977667	0.328239	0.514539	INFLvsPHYS.0.NO
ENSG000001380856	3262.78	0.096789	0.0990751	0.976926	0.328606	0.514771	INFLvsPHYS.0.NO
ENSG000001984316	5582.18	0.307101	0.314386	0.976827	0.328655	0.514771	INFLvsPHYS.0.NO
ENSG000001392896	8435.85	0.246311	0.252247	0.976468	0.328833	0.514832	INFLvsPHYS.0.NO
ENSG000001448206	48.1844	0.328363	0.33631	0.976371	0.328881	0.514832	INFLvsPHYS.0.NO
ENSG000001695086	17.1349	0.465181	0.476459	0.97633	0.328901	0.514832	INFLvsPHYS.0.NO
ENSG000002585266	25.5758	0.362091	0.370917	0.976206	0.328962	0.514852	INFLvsPHYS.0.NO
ENSG000001646316	1584.55	0.0828008	0.0848586	0.97575	0.329188	0.515096	INFLvsPHYS.0.NO
ENSG000001342486	1462.31	0.0987988	0.101274	0.975557	0.329284	0.515191	INFLvsPHYS.0.NO
ENSG000001393296	4977.88	0.233125	0.239095	0.97503	0.329545	0.515546	INFLvsPHYS.0.NO
ENSG000001218986	77.9127	0.256762	0.263533	0.974305	0.329905	0.516054	INFLvsPHYS.0.NO
ENSG000001568316	1511.34	0.135427	0.139016	0.974177	0.329969	0.516098	INFLvsPHYS.0.NO
ENSG000001057936	919.642	0.0866705	0.0889873	0.973964	0.330074	0.516133	INFLvsPHYS.0.NO
ENSG000001810046	146.628	0.17387	0.178593	0.973552	0.330279	0.516365	INFLvsPHYS.0.NO
ENSG000001801906	18.821	0.477062	0.490206	0.973186	0.330461	0.516594	INFLvsPHYS.0.NO
ENSG000001634446	2134.08	0.0871597	0.089594	0.972829	0.330638	0.516817	INFLvsPHYS.0.NO
ENSG000001699726	499.621	0.102376	0.105297	0.972262	0.33092	0.517152	INFLvsPHYS.0.NO
ENSG000001352976	748.991	0.102839	0.105814	0.971878	0.331111	0.517337	INFLvsPHYS.0.NO
ENSG000001403206	771.082	0.0976543	0.100565	0.971055	0.331521	0.517813	INFLvsPHYS.0.NO
ENSG000001964606	15.3492	0.547881	0.564271	0.970954	0.331571	0.517837	INFLvsPHYS.0.NO
ENSG000002687986	40.6638	0.316758	0.326455	0.970295	0.331899	0.518294	INFLvsPHYS.0.NO
ENSG000001879616	233.441	0.171903	0.177179	0.97022	0.331937	0.518298	INFLvsPHYS.0.NO
ENSG000002511926	98.4727	0.206805	0.213196	0.970025	0.332034	0.518395	INFLvsPHYS.0.NO
ENSG000001581226	962.612	0.0816442	0.0841823	0.96985	0.332121	0.518476	INFLvsPHYS.0.NO
ENSG000001738126	23476.8	0.0680662	0.0702137	0.969414	0.332339	0.518706	INFLvsPHYS.0.NO
ENSG000002245316	927.915	0.131694	0.135879	0.969205	0.332443	0.518814	INFLvsPHYS.0.NO
ENSG000001020486	98.6016	0.275551	0.284331	0.969123	0.332484	0.518822	INFLvsPHYS.0.NO
ENSG000001109446	30.3294	0.383793	0.396216	0.968647	0.332721	0.519011	INFLvsPHYS.0.NO
ENSG000000870746	4808.05	0.135459	0.13985	0.968603	0.332743	0.519011	INFLvsPHYS.0.NO
ENSG000001675556	79.6458	0.207785	0.214567	0.968394	0.332848	0.519089	INFLvsPHYS.0.NO
ENSG000002699296	246.478	0.221382	0.228616	0.968358	0.332865	0.519089	INFLvsPHYS.0.NO
ENSG000000847546	9704.97	0.0810196	0.0836871	0.968125	0.332982	0.51916	INFLvsPHYS.0.NO
ENSG000001706386	2516.39	0.0887295	0.0916585	0.968045	0.333022	0.519168	INFLvsPHYS.0.NO
ENSG000001011466	1527.64	0.0785375	0.0812192	0.966982	0.333553	0.519831	INFLvsPHYS.0.NO
ENSG000001594596	927.231	0.104315	0.107934	0.966477	0.333806	0.520149	INFLvsPHYS.0.NO
ENSG000001965816	143.847	0.227843	0.235781	0.966334	0.333877	0.520149	INFLvsPHYS.0.NO
ENSG000001608776	3948.59	0.100971	0.104493	0.966292	0.333898	0.520149	INFLvsPHYS.0.NO
ENSG000002045206	187.068	0.160154	0.16586	0.965602	0.334243	0.520476	INFLvsPHYS.0.NO
ENSG000002469226	47.7464	0.357335	0.370085	0.965551	0.334269	0.520476	INFLvsPHYS.0.NO
ENSG000000875026	1600.58	0.0902507	0.0934741	0.965516	0.334287	0.520476	INFLvsPHYS.0.NO
ENSG000001435496	14878.1	0.0927866	0.0961033	0.965488	0.3343	0.520476	INFLvsPHYS.0.NO
ENSG000001754826	150.679	0.159765	0.165505	0.965314	0.334387	0.520506	INFLvsPHYS.0.NO
ENSG000002296666	62.2126	0.229322	0.23759	0.965199	0.334445	0.520507	INFLvsPHYS.0.NO
ENSG000001464256	1106.1	0.104676	0.10851	0.964672	0.334709	0.520753	INFLvsPHYS.0.NO
ENSG000001711636	513.728	0.133021	0.137919	0.964484	0.334803	0.520845	INFLvsPHYS.0.NO
ENSG000001641346	3558.51	0.0988672	0.102629	0.963346	0.335374	0.521567	INFLvsPHYS.0.NO
ENSG000002025386	19.0289	1.63658	1.6995	0.96298	0.335558	0.521765	INFLvsPHYS.0.NO
ENSG000001000336	1633.51	0.23549	0.244704	0.962346	0.335876	0.522182	INFLvsPHYS.0.NO
ENSG000001310806	119.443	0.188627	0.196028	0.962249	0.335925	0.522203	INFLvsPHYS.0.NO
ENSG000001743326	53.0831	0.277494	0.288657	0.961329	0.336387	0.522702	INFLvsPHYS.0.NO
ENSG000001987926	3762.77	0.129582	0.134845	0.960973	0.336566	0.522869	INFLvsPHYS.0.NO
ENSG000001433196	2746	0.0743103	0.0773475	0.960733	0.336686	0.522947	INFLvsPHYS.0.NO
ENSG000000533726	3954.71	0.0941204	0.0979943	0.960468	0.33682	0.523064	INFLvsPHYS.0.NO
ENSG000001234446	120.111	0.20579	0.214266	0.960443	0.336833	0.523064	INFLvsPHYS.0.NO
ENSG000001371546	74975.8	0.119584	0.124622	0.95958	0.337267	0.523628	INFLvsPHYS.0.NO
ENSG000001771256	615.742	0.110969	0.115658	0.959454	0.33733	0.523671	INFLvsPHYS.0.NO
ENSG000000603396	3574.86	0.0617376	0.0644592	0.957778	0.338175	0.524927	INFLvsPHYS.0.NO
ENSG000002599726	101.838	0.267507	0.279381	0.957499	0.338315	0.525035	INFLvsPHYS.0.NO
ENSG000001377206	869.617	0.133822	0.139849	0.9569	0.338618	0.525305	INFLvsPHYS.0.NO
ENSG000002483336	664.832	0.0901725	0.0942367	0.956872	0.338632	0.525305	INFLvsPHYS.0.NO
ENSG000002051896	432.737	0.147223	0.153872	0.956786	0.338675	0.525314	INFLvsPHYS.0.NO
ENSG000001561506	24.2951	0.432981	0.452633	0.956583	0.338778	0.525365	INFLvsPHYS.0.NO
ENSG000001248826	712.474	0.168494	0.176194	0.956297	0.338922	0.525392	INFLvsPHYS.0.NO
ENSG000002042206	1090.17	0.109611	0.114624	0.956268	0.338937	0.525392	INFLvsPHYS.0.NO
ENSG000002371496	57.1281	0.260523	0.272529	0.955945	0.3391	0.525494	INFLvsPHYS.0.NO
ENSG000001704656	109.651	0.487251	0.509758	0.955847	0.339149	0.525494	INFLvsPHYS.0.NO
ENSG000001588596	18.6771	0.505517	0.528904	0.955782	0.339183	0.525494	INFLvsPHYS.0.NO
ENSG000001503476	889.751	0.147165	0.153983	0.955728	0.33921	0.525494	INFLvsPHYS.0.NO
ENSG000001471446	472.214	0.122125	0.127785	0.955712	0.339218	0.525494	INFLvsPHYS.0.NO
ENSG000001865226	4107.51	0.106755	0.111754	0.955269	0.339441	0.525617	INFLvsPHYS.0.NO
ENSG000000678296	2554.93	0.0747801	0.0783341	0.95463	0.339765	0.525901	INFLvsPHYS.0.NO
ENSG000001671736	1312.15	0.128839	0.135003	0.954336	0.339914	0.526021	INFLvsPHYS.0.NO
ENSG000001081006	2475.95	0.0608746	0.0638164	0.953902	0.340133	0.526195	INFLvsPHYS.0.NO
ENSG000001190416	2001.65	0.0798708	0.083744	0.95375	0.34021	0.526259	INFLvsPHYS.0.NO
ENSG000001977146	71.8495	0.267523	0.280541	0.953596	0.340288	0.526325	INFLvsPHYS.0.NO
ENSG000001530666	1684.64	0.0859955	0.0902457	0.952904	0.340639	0.526701	INFLvsPHYS.0.NO
ENSG000002042096	927.9	0.081432	0.0854772	0.952675	0.340755	0.526825	INFLvsPHYS.0.NO
ENSG000002546356	1094.59	0.0928515	0.0975126	0.9522	0.340996	0.527032	INFLvsPHYS.0.NO
ENSG000001015466	567.074	0.107102	0.112557	0.951539	0.341331	0.52744	INFLvsPHYS.0.NO
ENSG000001384306	6116.37	0.11182	0.117622	0.950669	0.341772	0.527813	INFLvsPHYS.0.NO
ENSG000001128126	199.343	0.16043	0.16876	0.95064	0.341787	0.527813	INFLvsPHYS.0.NO
ENSG000001574296	37.2497	0.333146	0.350486	0.950525	0.341845	0.527848	INFLvsPHYS.0.NO
ENSG000001977746	531.221	0.148889	0.156673	0.950316	0.341952	0.527902	INFLvsPHYS.0.NO
ENSG000002317706	196.066	0.152646	0.160714	0.949795	0.342216	0.528148	INFLvsPHYS.0.NO
ENSG000001318286	2574.68	0.0871677	0.0917757	0.949791	0.342219	0.528148	INFLvsPHYS.0.NO
ENSG000001357096	172.137	0.181932	0.191619	0.949449	0.342392	0.528305	INFLvsPHYS.0.NO
ENSG000001386636	1196.71	0.110931	0.116955	0.948488	0.342881	0.528838	INFLvsPHYS.0.NO
ENSG000001002396	1825.47	0.0673981	0.071064	0.948415	0.342918	0.52884	INFLvsPHYS.0.NO
ENSG000001329646	826.342	0.139105	0.14669	0.948292	0.342981	0.528882	INFLvsPHYS.0.NO
ENSG000001056556	990.175	0.284905	0.300584	0.94784	0.343211	0.529126	INFLvsPHYS.0.NO
ENSG000000762016	2090.5	0.121154	0.127886	0.947358	0.343456	0.529436	INFLvsPHYS.0.NO
ENSG000001602716	600.877	0.147103	0.155286	0.947305	0.343484	0.529436	INFLvsPHYS.0.NO
ENSG000000882056	4935.39	0.0724098	0.0764622	0.947002	0.343638	0.529589	INFLvsPHYS.0.NO
ENSG000002301246	1984.04	0.0624351	0.0659315	0.946968	0.343655	0.529589	INFLvsPHYS.0.NO
ENSG000001069936	385.865	0.124777	0.131804	0.946686	0.343799	0.529645	INFLvsPHYS.0.NO
ENSG000001989386	385110	0.224893	0.237718	0.946051	0.344123	0.530033	INFLvsPHYS.0.NO
ENSG000002046186	34.9497	0.320835	0.33931	0.945551	0.344378	0.530129	INFLvsPHYS.0.NO
ENSG000002138606	42.7541	0.292346	0.309181	0.945548	0.344379	0.530129	INFLvsPHYS.0.NO
ENSG000002545316	253.758	0.157325	0.166405	0.945436	0.344437	0.530129	INFLvsPHYS.0.NO
ENSG000001394966	3847.34	0.100865	0.106744	0.944929	0.344695	0.530465	INFLvsPHYS.0.NO
ENSG000002699586	167.156	0.196432	0.207894	0.944867	0.344727	0.530465	INFLvsPHYS.0.NO
ENSG000000926076	38.0204	0.352797	0.374048	0.943186	0.345586	0.53151	INFLvsPHYS.0.NO
ENSG000001402976	64.9013	0.292909	0.310709	0.942711	0.345829	0.531779	INFLvsPHYS.0.NO
ENSG000001979486	78.7695	0.265011	0.281154	0.942585	0.345893	0.531779	INFLvsPHYS.0.NO
ENSG000001755816	1316.16	0.102364	0.108629	0.942327	0.346025	0.531779	INFLvsPHYS.0.NO
ENSG000001190046	355.334	0.125494	0.133175	0.942324	0.346027	0.531779	INFLvsPHYS.0.NO
ENSG000001242996	361.044	0.135993	0.144323	0.94228	0.34605	0.531779	INFLvsPHYS.0.NO
ENSG000001418586	839.853	0.120488	0.128066	0.940824	0.346795	0.532655	INFLvsPHYS.0.NO
ENSG000001692306	3913.4	0.0884277	0.0940279	0.940442	0.346991	0.532746	INFLvsPHYS.0.NO
ENSG000002050856	19.5606	0.482768	0.513387	0.940359	0.347033	0.532746	INFLvsPHYS.0.NO
ENSG000001254586	1498.38	0.0902751	0.0960026	0.94034	0.347043	0.532746	INFLvsPHYS.0.NO
ENSG000002347426	18.6201	0.42014	0.44686	0.940206	0.347112	0.532746	INFLvsPHYS.0.NO
ENSG000001307876	904.235	0.142443	0.15158	0.939723	0.34736	0.53299	INFLvsPHYS.0.NO
ENSG000001483446	13184.1	0.0967884	0.103001	0.939685	0.347379	0.53299	INFLvsPHYS.0.NO
ENSG000002033926	18.5038	0.585636	0.623562	0.939179	0.347639	0.53329	INFLvsPHYS.0.NO
ENSG000000054486	468.038	0.14065	0.149761	0.939163	0.347647	0.53329	INFLvsPHYS.0.NO
ENSG000001474576	1206.47	0.0768625	0.0819312	0.938135	0.348175	0.533767	INFLvsPHYS.0.NO
ENSG000001781496	425.205	0.118461	0.126366	0.937443	0.348531	0.53403	INFLvsPHYS.0.NO
ENSG000000700106	3102.07	0.0945469	0.100863	0.937379	0.348564	0.53403	INFLvsPHYS.0.NO
ENSG000001058106	3348.01	0.208436	0.222404	0.937197	0.348657	0.534118	INFLvsPHYS.0.NO
ENSG000000664276	739.527	0.10613	0.113269	0.936971	0.348774	0.534185	INFLvsPHYS.0.NO
ENSG000001733496	654.886	0.103091	0.110309	0.93456	0.350015	0.535673	INFLvsPHYS.0.NO
ENSG000000046606	575.741	0.106411	0.11394	0.933925	0.350342	0.536077	INFLvsPHYS.0.NO
ENSG000002168666	44.8984	0.281391	0.301317	0.933868	0.350372	0.536077	INFLvsPHYS.0.NO
ENSG000001005676	2187.51	0.137884	0.147669	0.933738	0.350439	0.536123	INFLvsPHYS.0.NO
ENSG000002558236	17.598	0.449709	0.481998	0.933011	0.350814	0.536475	INFLvsPHYS.0.NO
ENSG000000930006	3740.22	0.0695516	0.074625	0.932015	0.351329	0.537095	INFLvsPHYS.0.NO
ENSG000000956376	23.8222	0.391573	0.420265	0.931727	0.351478	0.537261	INFLvsPHYS.0.NO
ENSG000001004126	4505.65	0.067603	0.0725719	0.931531	0.351579	0.537261	INFLvsPHYS.0.NO
ENSG000001275896	29.3716	0.326663	0.350756	0.931311	0.351693	0.537368	INFLvsPHYS.0.NO
ENSG000002150216	10146.7	0.0729864	0.0784563	0.93028	0.352226	0.537742	INFLvsPHYS.0.NO
ENSG000000719946	2173.52	0.0952199	0.102391	0.929961	0.352391	0.537939	INFLvsPHYS.0.NO
ENSG000000111146	285.224	0.140759	0.151426	0.929556	0.352601	0.538203	INFLvsPHYS.0.NO
ENSG000001752136	710.933	0.08588	0.0924223	0.929213	0.352778	0.538363	INFLvsPHYS.0.NO
ENSG000001818946	104.411	0.172256	0.18556	0.928308	0.353248	0.538719	INFLvsPHYS.0.NO
ENSG000001339356	1324.87	0.0952634	0.102636	0.928169	0.35332	0.538719	INFLvsPHYS.0.NO
ENSG000002727646	36.8759	0.336546	0.362634	0.92806	0.353377	0.538719	INFLvsPHYS.0.NO
ENSG000001118326	1324.9	0.115931	0.124943	0.927866	0.353477	0.538773	INFLvsPHYS.0.NO
ENSG000001646876	963.247	0.130955	0.141138	0.92785	0.353486	0.538773	INFLvsPHYS.0.NO
ENSG000002299806	29.6058	0.36712	0.395854	0.927413	0.353712	0.538925	INFLvsPHYS.0.NO
ENSG000001019866	247.802	0.132724	0.143116	0.927389	0.353725	0.538925	INFLvsPHYS.0.NO
ENSG000001202546	2338.4	0.0881578	0.0950998	0.927003	0.353925	0.539053	INFLvsPHYS.0.NO
ENSG000001178626	280.325	0.121346	0.13112	0.925456	0.354729	0.54011	INFLvsPHYS.0.NO
ENSG000001849006	2827.04	0.0791042	0.085509	0.925098	0.354915	0.54018	INFLvsPHYS.0.NO
ENSG000001507796	1118.73	0.0977558	0.105672	0.925086	0.354921	0.54018	INFLvsPHYS.0.NO
ENSG000001692716	37.5962	0.363427	0.393063	0.924603	0.355172	0.540244	INFLvsPHYS.0.NO
ENSG000001744286	175.545	0.16799	0.181697	0.924561	0.355194	0.540244	INFLvsPHYS.0.NO
ENSG000001030356	5420.91	0.0826753	0.0894296	0.924474	0.35524	0.540244	INFLvsPHYS.0.NO
ENSG000001310026	30.7801	0.414243	0.448095	0.924452	0.355251	0.540244	INFLvsPHYS.0.NO
ENSG000001002586	2042.2	0.117587	0.127205	0.924393	0.355282	0.540244	INFLvsPHYS.0.NO
ENSG000001887476	224.255	0.197389	0.213616	0.924039	0.355466	0.540396	INFLvsPHYS.0.NO
ENSG000001703106	856.767	0.114753	0.124228	0.923725	0.355629	0.540477	INFLvsPHYS.0.NO
ENSG000001104976	1031.29	0.107421	0.116321	0.923491	0.355751	0.540607	INFLvsPHYS.0.NO
ENSG000002553896	13.1135	0.597647	0.647416	0.923127	0.355941	0.540695	INFLvsPHYS.0.NO
ENSG000002032886	36.8288	0.306293	0.331809	0.923099	0.355956	0.540695	INFLvsPHYS.0.NO
ENSG000000780616	1091.59	0.0886446	0.0961199	0.922229	0.356409	0.541061	INFLvsPHYS.0.NO
ENSG000001004266	1915.78	0.105226	0.114139	0.921909	0.356576	0.541192	INFLvsPHYS.0.NO
ENSG000001091116	7043.78	0.0677138	0.0734858	0.921455	0.356813	0.541301	INFLvsPHYS.0.NO
ENSG000001050586	3052.4	0.117778	0.127842	0.921279	0.356905	0.541301	INFLvsPHYS.0.NO
ENSG000001096066	6111.64	0.0736895	0.0800734	0.920275	0.357429	0.541857	INFLvsPHYS.0.NO
ENSG000002587386	170.219	0.145492	0.158245	0.919412	0.35788	0.542334	INFLvsPHYS.0.NO
ENSG000001012666	6713.91	0.0793575	0.0864025	0.918464	0.358376	0.542863	INFLvsPHYS.0.NO
ENSG000002355086	12.8586	0.519792	0.566024	0.918322	0.35845	0.542872	INFLvsPHYS.0.NO
ENSG000001494896	131.665	0.196181	0.213707	0.91799	0.358624	0.542987	INFLvsPHYS.0.NO
ENSG000001005916	4613.11	0.0867144	0.0944705	0.917899	0.358672	0.542987	INFLvsPHYS.0.NO
ENSG000001135756	5099.66	0.0746023	0.0813097	0.917508	0.358877	0.543119	INFLvsPHYS.0.NO
ENSG000001790106	6787.34	0.0643881	0.0701906	0.917333	0.358968	0.543201	INFLvsPHYS.0.NO
ENSG000001423036	21.0858	0.497171	0.542533	0.916389	0.359463	0.543783	INFLvsPHYS.0.NO
ENSG000001483416	2988.82	0.0650524	0.0711215	0.914666	0.360367	0.544927	INFLvsPHYS.0.NO
ENSG000002674696	8.52227	0.814857	0.891381	0.914152	0.360637	0.54528	INFLvsPHYS.0.NO
ENSG000001976196	33.3672	0.308509	0.337617	0.913783	0.360831	0.545454	INFLvsPHYS.0.NO
ENSG000000769286	2401.87	0.101087	0.110648	0.913593	0.360931	0.545454	INFLvsPHYS.0.NO
ENSG000001342836	2227.66	0.0734591	0.0804128	0.913525	0.360967	0.545454	INFLvsPHYS.0.NO
ENSG000001205336	1421.77	0.112064	0.122697	0.91334	0.361064	0.545477	INFLvsPHYS.0.NO
ENSG000001082396	312.096	0.129575	0.141947	0.912845	0.361324	0.545784	INFLvsPHYS.0.NO
ENSG000001220266	37776.7	0.0993706	0.108896	0.912525	0.361492	0.545958	INFLvsPHYS.0.NO
ENSG000001481106	5355.88	0.0649568	0.0712087	0.912204	0.361661	0.546059	INFLvsPHYS.0.NO
ENSG000001791196	1680.58	0.0765674	0.0839652	0.911894	0.361825	0.54618	INFLvsPHYS.0.NO
ENSG000001629616	1257.51	0.11272	0.12369	0.911312	0.362131	0.546586	INFLvsPHYS.0.NO
ENSG000001438426	2760.46	0.122785	0.134819	0.91074	0.362432	0.546956	INFLvsPHYS.0.NO
ENSG000001319666	1369.77	0.0883325	0.096996	0.910682	0.362463	0.546956	INFLvsPHYS.0.NO
ENSG000001324816	1877.71	0.0976461	0.107228	0.910636	0.362487	0.546956	INFLvsPHYS.0.NO
ENSG000002777826	79.9813	0.22817	0.250684	0.910192	0.362721	0.547253	INFLvsPHYS.0.NO
ENSG000001010006	1104.93	0.107727	0.11862	0.908165	0.363791	0.548458	INFLvsPHYS.0.NO
ENSG000002043166	26.3066	0.374796	0.412719	0.908116	0.363817	0.548458	INFLvsPHYS.0.NO
ENSG000001171746	1303.16	0.0743907	0.0820235	0.906943	0.364437	0.549111	INFLvsPHYS.0.NO
ENSG000001572596	1669.18	0.0761526	0.083981	0.906784	0.364521	0.549183	INFLvsPHYS.0.NO
ENSG000001005286	3700.94	0.0788238	0.0870568	0.90543	0.365237	0.550037	INFLvsPHYS.0.NO
ENSG000001379966	676.277	0.092587	0.102295	0.9051	0.365412	0.550244	INFLvsPHYS.0.NO
ENSG000001646106	540.486	0.111568	0.123489	0.903464	0.36628	0.551343	INFLvsPHYS.0.NO
ENSG000001633466	1793.39	0.114631	0.126886	0.903417	0.366305	0.551343	INFLvsPHYS.0.NO
ENSG000001490906	438.882	0.184495	0.204229	0.903371	0.366329	0.551343	INFLvsPHYS.0.NO
ENSG000001089326	84.2384	0.292331	0.323777	0.902879	0.36659	0.551623	INFLvsPHYS.0.NO
ENSG000001857306	750.603	0.0935693	0.103702	0.902294	0.366901	0.551922	INFLvsPHYS.0.NO
ENSG000002352976	21.9637	0.363138	0.402959	0.901181	0.367492	0.552531	INFLvsPHYS.0.NO
ENSG000001545896	44.1804	0.277505	0.308211	0.900374	0.367921	0.552815	INFLvsPHYS.0.NO
ENSG000002145176	2816.92	0.0683216	0.075922	0.899891	0.368178	0.552998	INFLvsPHYS.0.NO
ENSG000001027966	68.7856	0.229411	0.255091	0.899331	0.368476	0.553186	INFLvsPHYS.0.NO
ENSG000001473646	1155.23	0.10075	0.112051	0.899145	0.368575	0.553219	INFLvsPHYS.0.NO
ENSG000000338676	510.398	0.154929	0.172359	0.898874	0.36872	0.553361	INFLvsPHYS.0.NO
ENSG000002711556	83.6838	0.267596	0.297838	0.898464	0.368938	0.553576	INFLvsPHYS.0.NO
ENSG000001001426	1245.65	0.103873	0.115652	0.898151	0.369105	0.55377	INFLvsPHYS.0.NO
ENSG000002204726	22.8569	0.411976	0.458769	0.898003	0.369184	0.553779	INFLvsPHYS.0.NO
ENSG000001032276	182.852	0.177127	0.197352	0.897519	0.369442	0.553949	INFLvsPHYS.0.NO
ENSG000002877376	20.66	0.425024	0.473562	0.897505	0.36945	0.553949	INFLvsPHYS.0.NO
ENSG000001270546	1546.21	0.0688156	0.076738	0.89676	0.369847	0.554488	INFLvsPHYS.0.NO
ENSG000001197206	577.196	0.0945354	0.105441	0.896569	0.369949	0.554498	INFLvsPHYS.0.NO
ENSG000001851276	739.055	0.0952107	0.106292	0.895745	0.370389	0.55485	INFLvsPHYS.0.NO
ENSG000000047796	1677.1	0.095823	0.107019	0.89538	0.370584	0.55503	INFLvsPHYS.0.NO
ENSG000000838386	279.814	0.119398	0.133425	0.894867	0.370858	0.555327	INFLvsPHYS.0.NO
ENSG000000756246	72779.4	0.115372	0.128954	0.89468	0.370958	0.555421	INFLvsPHYS.0.NO
ENSG000002609236	26.5735	0.354333	0.396223	0.894278	0.371173	0.55563	INFLvsPHYS.0.NO
ENSG000000963846	48554.3	0.0918438	0.10277	0.89368	0.371493	0.556008	INFLvsPHYS.0.NO
ENSG000001187076	779.407	0.135707	0.151854	0.893666	0.371501	0.556008	INFLvsPHYS.0.NO
ENSG000001199536	1442.37	0.0812774	0.0910428	0.892738	0.371998	0.556469	INFLvsPHYS.0.NO
ENSG000000784876	272.287	0.152793	0.171188	0.892545	0.372101	0.556567	INFLvsPHYS.0.NO
ENSG000001437516	1392.5	0.0803552	0.090136	0.891488	0.372667	0.557141	INFLvsPHYS.0.NO
ENSG000000707706	4117.5	0.100576	0.112944	0.890489	0.373204	0.557708	INFLvsPHYS.0.NO
ENSG000002852946	71.62	0.238811	0.268217	0.890362	0.373271	0.557752	INFLvsPHYS.0.NO
ENSG000002701706	2005.09	0.0766279	0.0860938	0.890051	0.373438	0.557916	INFLvsPHYS.0.NO
ENSG000001101956	12.9196	0.504273	0.566588	0.890017	0.373457	0.557916	INFLvsPHYS.0.NO
ENSG000002151546	172.23	0.168347	0.189481	0.888463	0.374292	0.558994	INFLvsPHYS.0.NO
ENSG000002539196	13.4225	0.526835	0.593032	0.888374	0.374339	0.559004	INFLvsPHYS.0.NO
ENSG000001406886	2000.43	0.0645902	0.0727562	0.887762	0.374669	0.55922	INFLvsPHYS.0.NO
ENSG000001355216	523.931	0.119881	0.13507	0.887547	0.374784	0.55922	INFLvsPHYS.0.NO
ENSG000001311166	443.444	0.102461	0.115496	0.887143	0.375002	0.559319	INFLvsPHYS.0.NO
ENSG000001048666	1045.29	0.0942474	0.106273	0.886839	0.375166	0.559506	INFLvsPHYS.0.NO
ENSG000000999926	587.676	0.105198	0.118738	0.885967	0.375636	0.559929	INFLvsPHYS.0.NO
ENSG000001788146	671.96	0.117454	0.132629	0.885586	0.375841	0.560173	INFLvsPHYS.0.NO
ENSG000001306386	2847.93	0.088823	0.100355	0.885091	0.376108	0.560458	INFLvsPHYS.0.NO
ENSG000001575146	23259.1	0.192585	0.21762	0.884964	0.376176	0.560503	INFLvsPHYS.0.NO
ENSG000002551536	33.7134	0.307216	0.347443	0.884219	0.376578	0.560876	INFLvsPHYS.0.NO
ENSG000002141606	2614.85	0.0846254	0.0957232	0.884064	0.376662	0.560944	INFLvsPHYS.0.NO
ENSG000001963966	3988.31	0.0719024	0.0813824	0.883513	0.376959	0.561306	INFLvsPHYS.0.NO
ENSG000001594616	2080.19	0.0959319	0.108689	0.882626	0.377438	0.561703	INFLvsPHYS.0.NO
ENSG000001266026	7485.22	0.0817002	0.0926697	0.881627	0.377978	0.562169	INFLvsPHYS.0.NO
ENSG000001174616	944.053	0.232926	0.264205	0.881612	0.377987	0.562169	INFLvsPHYS.0.NO
ENSG000001397186	1706.81	0.134677	0.152765	0.88159	0.377998	0.562169	INFLvsPHYS.0.NO
ENSG000001740806	173.472	0.176772	0.200533	0.881509	0.378043	0.562169	INFLvsPHYS.0.NO
ENSG000001432076	1228.8	0.0846085	0.0959842	0.881484	0.378056	0.562169	INFLvsPHYS.0.NO
ENSG000000992046	8011.93	0.08838	0.100318	0.880998	0.378319	0.56239	INFLvsPHYS.0.NO
ENSG000001597146	96.4045	0.203446	0.231048	0.880537	0.378569	0.562704	INFLvsPHYS.0.NO
ENSG000001855046	1036.06	0.115592	0.131361	0.879953	0.378885	0.563102	INFLvsPHYS.0.NO
ENSG000001416466	1606.63	0.10093	0.114715	0.879832	0.37895	0.563102	INFLvsPHYS.0.NO
ENSG000002135236	773.897	0.0738395	0.0839471	0.879595	0.379079	0.563122	INFLvsPHYS.0.NO
ENSG000001032026	889.914	0.0935438	0.10639	0.879257	0.379262	0.563338	INFLvsPHYS.0.NO
ENSG000002056096	24.0555	0.30471	0.347057	0.877982	0.379953	0.564024	INFLvsPHYS.0.NO
ENSG000001652596	34.0801	0.306056	0.348675	0.877769	0.380069	0.564139	INFLvsPHYS.0.NO
ENSG000000700476	1382.23	0.0803336	0.0915636	0.877354	0.380295	0.564352	INFLvsPHYS.0.NO
ENSG000001703406	873.81	0.105503	0.12029	0.877069	0.380449	0.564432	INFLvsPHYS.0.NO
ENSG000000850636	6526.46	0.105868	0.120741	0.876816	0.380587	0.564516	INFLvsPHYS.0.NO
ENSG000001403746	2874.26	0.0965541	0.110183	0.876304	0.380865	0.564808	INFLvsPHYS.0.NO
ENSG000001474596	1620.43	0.14057	0.160589	0.87534	0.381389	0.565302	INFLvsPHYS.0.NO
ENSG000001370556	1132.81	0.0713274	0.0814923	0.875266	0.381429	0.565305	INFLvsPHYS.0.NO
ENSG000001424536	3967.33	0.080928	0.092469	0.875191	0.38147	0.565308	INFLvsPHYS.0.NO
ENSG000001431586	1042.15	0.116912	0.133605	0.875057	0.381543	0.565322	INFLvsPHYS.0.NO
ENSG000001716126	328.047	0.151168	0.172757	0.875033	0.381556	0.565322	INFLvsPHYS.0.NO
ENSG000002049566	25.7557	0.334569	0.382702	0.87423	0.381993	0.565799	INFLvsPHYS.0.NO
ENSG000001317246	4164.38	0.0743846	0.0851282	0.873796	0.38223	0.566036	INFLvsPHYS.0.NO
ENSG000001471626	8975.48	0.132188	0.151431	0.87292	0.382707	0.566515	INFLvsPHYS.0.NO
ENSG000001285816	433.576	0.111885	0.128214	0.872649	0.382855	0.56662	INFLvsPHYS.0.NO
ENSG000001537216	48.8749	0.249819	0.286313	0.872538	0.382915	0.566627	INFLvsPHYS.0.NO
ENSG000001731666	1280.14	0.151611	0.173824	0.872213	0.383092	0.566742	INFLvsPHYS.0.NO
ENSG000001020346	5375.33	0.0731125	0.0838374	0.872075	0.383167	0.566742	INFLvsPHYS.0.NO
ENSG000001566036	1203.08	0.117393	0.134875	0.870384	0.384091	0.567564	INFLvsPHYS.0.NO
ENSG000002536266	111.811	0.21061	0.241988	0.870331	0.38412	0.567564	INFLvsPHYS.0.NO
ENSG000001200086	2635.01	0.0451544	0.0518848	0.870283	0.384146	0.567564	INFLvsPHYS.0.NO
ENSG000001989546	807.684	0.0840499	0.0966544	0.869592	0.384523	0.568045	INFLvsPHYS.0.NO
ENSG000000861896	1606.52	0.104166	0.119794	0.869546	0.384549	0.568045	INFLvsPHYS.0.NO
ENSG000000918446	14.4878	0.593314	0.682702	0.869067	0.38481	0.568261	INFLvsPHYS.0.NO
ENSG000002276766	22.7776	0.418138	0.481275	0.868813	0.38495	0.568369	INFLvsPHYS.0.NO
ENSG000001582866	329.469	0.189576	0.218296	0.868438	0.385155	0.568489	INFLvsPHYS.0.NO
ENSG000001716066	870.033	0.0963172	0.111004	0.867694	0.385562	0.568972	INFLvsPHYS.0.NO
ENSG000001718246	1772.35	0.0730584	0.0842341	0.867326	0.385764	0.569135	INFLvsPHYS.0.NO
ENSG000002575566	162.411	0.149187	0.172017	0.867281	0.385788	0.569135	INFLvsPHYS.0.NO
ENSG000001684886	6002.5	0.112085	0.129305	0.86683	0.386035	0.569386	INFLvsPHYS.0.NO
ENSG000001053256	1687.86	0.0766604	0.0884625	0.866586	0.386169	0.569526	INFLvsPHYS.0.NO
ENSG000001015776	131.469	0.154929	0.178954	0.865748	0.386629	0.569976	INFLvsPHYS.0.NO
ENSG000002122326	47.9542	0.345475	0.399583	0.86459	0.387264	0.57064	INFLvsPHYS.0.NO
ENSG000001739156	2168.61	0.121881	0.140983	0.86451	0.387308	0.57064	INFLvsPHYS.0.NO
ENSG000000707856	593.323	0.0924538	0.106944	0.864504	0.387311	0.57064	INFLvsPHYS.0.NO
ENSG000001074436	310.753	0.139179	0.161014	0.864392	0.387373	0.570673	INFLvsPHYS.0.NO
ENSG000001333156	1295.96	0.095624	0.110643	0.864259	0.387446	0.570696	INFLvsPHYS.0.NO
ENSG000001126586	3031.46	0.0738528	0.0854556	0.864224	0.387465	0.570696	INFLvsPHYS.0.NO
ENSG000001355476	27.5066	0.342308	0.396482	0.863363	0.387938	0.571221	INFLvsPHYS.0.NO
ENSG000001184076	16.0065	0.426724	0.494355	0.863194	0.388031	0.571263	INFLvsPHYS.0.NO
ENSG000001058556	1398.34	0.139138	0.161194	0.863171	0.388044	0.571263	INFLvsPHYS.0.NO
ENSG000001881636	5.716	0.774421	0.897533	0.862833	0.38823	0.571422	INFLvsPHYS.0.NO
ENSG000002630026	142.108	0.189377	0.219628	0.862261	0.388544	0.571817	INFLvsPHYS.0.NO
ENSG000001676936	7171.67	0.068497	0.0794441	0.862204	0.388575	0.571817	INFLvsPHYS.0.NO
ENSG000001268786	1614.47	0.106713	0.123865	0.861526	0.388948	0.572252	INFLvsPHYS.0.NO
ENSG000000322196	713.213	0.100756	0.116983	0.861282	0.389083	0.572393	INFLvsPHYS.0.NO
ENSG000000725066	1062.39	0.0834537	0.0969207	0.861051	0.38921	0.572466	INFLvsPHYS.0.NO
ENSG000001987526	5315.76	0.0837479	0.0973349	0.86041	0.389563	0.572917	INFLvsPHYS.0.NO
ENSG000001552546	5076.94	0.113127	0.13149	0.860352	0.389595	0.572917	INFLvsPHYS.0.NO
ENSG000001048706	224.639	0.18132	0.210785	0.860213	0.389672	0.572917	INFLvsPHYS.0.NO
ENSG000001862046	182.501	0.25983	0.302103	0.860071	0.38975	0.572975	INFLvsPHYS.0.NO
ENSG000001228706	270.931	0.164263	0.191034	0.859862	0.389865	0.573087	INFLvsPHYS.0.NO
ENSG000000842076	27005.3	0.0901495	0.104946	0.859007	0.390337	0.573666	INFLvsPHYS.0.NO
ENSG000001388026	1690.16	0.0869486	0.101287	0.858436	0.390652	0.573957	INFLvsPHYS.0.NO
ENSG000001562536	913.356	0.0736715	0.0858532	0.858111	0.390831	0.574067	INFLvsPHYS.0.NO
ENSG000001678426	2091.25	0.083756	0.0976076	0.858089	0.390843	0.574067	INFLvsPHYS.0.NO
ENSG000001480906	1007.96	0.089739	0.104697	0.857134	0.391371	0.57467	INFLvsPHYS.0.NO
ENSG000001967436	4753.07	0.12037	0.140486	0.856812	0.391549	0.57471	INFLvsPHYS.0.NO
ENSG000002334616	52.4822	0.241407	0.281808	0.856638	0.391645	0.57473	INFLvsPHYS.0.NO
ENSG000002198916	15.9119	0.465488	0.543622	0.856271	0.391848	0.57497	INFLvsPHYS.0.NO
ENSG000001636086	2579.56	0.0715299	0.0836074	0.855544	0.39225	0.575446	INFLvsPHYS.0.NO
ENSG000002137076	18.9011	0.34437	0.4026	0.855366	0.392349	0.575476	INFLvsPHYS.0.NO
ENSG000001891146	447.215	0.123108	0.144013	0.854838	0.392641	0.575848	INFLvsPHYS.0.NO
ENSG000001108446	411.299	0.110465	0.129304	0.854303	0.392937	0.576224	INFLvsPHYS.0.NO
ENSG000001435376	6086.3	0.0800996	0.0938212	0.853748	0.393245	0.576504	INFLvsPHYS.0.NO
ENSG000001629236	4208.84	0.0728646	0.0854871	0.852346	0.394022	0.577586	INFLvsPHYS.0.NO
ENSG000002731926	18.5829	0.459239	0.538936	0.852122	0.394147	0.577654	INFLvsPHYS.0.NO
ENSG000001361566	11421.2	0.109363	0.128355	0.852041	0.394192	0.577662	INFLvsPHYS.0.NO
ENSG000001149426	23135.2	0.109911	0.129028	0.851839	0.394303	0.577769	INFLvsPHYS.0.NO
ENSG000001661456	3508.79	0.0841965	0.0988813	0.85149	0.394497	0.577823	INFLvsPHYS.0.NO
ENSG000001388356	802.902	0.100976	0.118723	0.850517	0.395038	0.578385	INFLvsPHYS.0.NO
ENSG000001881306	928.493	0.10169	0.119781	0.848968	0.395899	0.579473	INFLvsPHYS.0.NO
ENSG000001161326	899.488	0.136259	0.160542	0.848741	0.396025	0.579601	INFLvsPHYS.0.NO
ENSG000001645876	29551.7	0.0912149	0.10749	0.848587	0.396111	0.579669	INFLvsPHYS.0.NO
ENSG000001800356	291.32	0.142062	0.167511	0.848078	0.396395	0.580026	INFLvsPHYS.0.NO
ENSG000001706196	1060.93	0.0755271	0.0890663	0.847988	0.396445	0.580042	INFLvsPHYS.0.NO
ENSG000001055686	5097.3	0.107304	0.126733	0.846699	0.397163	0.581035	INFLvsPHYS.0.NO
ENSG000000895976	17122.3	0.0597024	0.0705496	0.846248	0.397414	0.581345	INFLvsPHYS.0.NO
ENSG000002841946	1104.39	0.106671	0.126062	0.846178	0.397454	0.581345	INFLvsPHYS.0.NO
ENSG000001651026	1057.88	0.0813823	0.0962304	0.845703	0.397719	0.581613	INFLvsPHYS.0.NO
ENSG000001794316	1217.04	0.141078	0.166845	0.845567	0.397794	0.581613	INFLvsPHYS.0.NO
ENSG000002496696	13.279	0.5223	0.618424	0.844566	0.398353	0.582372	INFLvsPHYS.0.NO
ENSG000001490846	3385.48	0.073991	0.0876712	0.84396	0.398692	0.582752	INFLvsPHYS.0.NO
ENSG000001435566	566.716	0.19318	0.22897	0.84369	0.398843	0.582863	INFLvsPHYS.0.NO
ENSG000000687456	1624.7	0.0929156	0.110136	0.843642	0.398869	0.582863	INFLvsPHYS.0.NO
ENSG000001403676	1215.7	0.0698048	0.0827791	0.843266	0.39908	0.583031	INFLvsPHYS.0.NO
ENSG000001002996	725.566	0.114364	0.135651	0.843075	0.399186	0.583031	INFLvsPHYS.0.NO
ENSG000001495916	1010.28	0.149825	0.177727	0.843008	0.399224	0.583031	INFLvsPHYS.0.NO
ENSG000001476426	962.003	0.135216	0.160638	0.841741	0.399933	0.58393	INFLvsPHYS.0.NO
ENSG000001313736	487.426	0.123743	0.147208	0.840596	0.400574	0.584693	INFLvsPHYS.0.NO
ENSG000001651136	48.7328	0.306813	0.365207	0.840108	0.400848	0.584912	INFLvsPHYS.0.NO
ENSG000001830106	3405.74	0.10131	0.120596	0.840077	0.400865	0.584912	INFLvsPHYS.0.NO
ENSG000001110576	6389.92	0.18659	0.222119	0.840045	0.400883	0.584912	INFLvsPHYS.0.NO
ENSG000001726636	822.746	0.0890665	0.106097	0.839482	0.401199	0.585199	INFLvsPHYS.0.NO
ENSG000001612036	13670.3	0.0315627	0.0376073	0.839271	0.401317	0.585256	INFLvsPHYS.0.NO
ENSG000001191216	27.7338	0.275747	0.328706	0.838884	0.401534	0.585457	INFLvsPHYS.0.NO
ENSG000002869126	40.2572	0.308081	0.367375	0.838601	0.401693	0.585595	INFLvsPHYS.0.NO
ENSG000001024016	172.56	0.163024	0.194406	0.838574	0.401708	0.585595	INFLvsPHYS.0.NO
ENSG000002218216	168.314	0.144556	0.172448	0.838261	0.401884	0.585793	INFLvsPHYS.0.NO
ENSG000001002096	595.15	0.12757	0.152201	0.838173	0.401933	0.585807	INFLvsPHYS.0.NO
ENSG000001308106	250.718	0.132586	0.158239	0.837884	0.402096	0.585901	INFLvsPHYS.0.NO
ENSG000001640566	213.114	0.13752	0.16413	0.837877	0.4021	0.585901	INFLvsPHYS.0.NO
ENSG000001665786	27.418	0.294554	0.351574	0.837815	0.402134	0.585901	INFLvsPHYS.0.NO
ENSG000001677336	87.3129	0.219391	0.261874	0.837776	0.402157	0.585901	INFLvsPHYS.0.NO
ENSG000001640866	4899.97	0.0809826	0.0967382	0.837131	0.402519	0.586313	INFLvsPHYS.0.NO
ENSG000000072556	262.52	0.141429	0.168997	0.836874	0.402663	0.586408	INFLvsPHYS.0.NO
ENSG000001858136	1998.57	0.113208	0.135378	0.836235	0.403023	0.586762	INFLvsPHYS.0.NO
ENSG000001431496	1275.62	0.0695088	0.0832103	0.835339	0.403527	0.587317	INFLvsPHYS.0.NO
ENSG000000495406	443.411	0.235574	0.282157	0.834903	0.403772	0.587461	INFLvsPHYS.0.NO
ENSG000001437276	2700.44	0.0823624	0.0986632	0.834783	0.40384	0.587461	INFLvsPHYS.0.NO
ENSG000001971826	193.825	0.243457	0.291656	0.834739	0.403865	0.587461	INFLvsPHYS.0.NO
ENSG000001305896	1445.65	0.14712	0.1765	0.833544	0.404538	0.588383	INFLvsPHYS.0.NO
ENSG000000597696	924.925	0.11461	0.137574	0.833083	0.404798	0.588516	INFLvsPHYS.0.NO
ENSG000001162666	1799.69	0.0712674	0.0855497	0.833052	0.404815	0.588516	INFLvsPHYS.0.NO
ENSG000002610946	89.4241	0.181418	0.218038	0.832049	0.405381	0.588907	INFLvsPHYS.0.NO
ENSG000001826006	32.5154	0.315937	0.379742	0.831978	0.405421	0.588907	INFLvsPHYS.0.NO
ENSG000001693986	6917.14	0.0795686	0.0956572	0.83181	0.405516	0.588908	INFLvsPHYS.0.NO
ENSG000001285636	828.28	0.0970635	0.116706	0.831696	0.405581	0.588908	INFLvsPHYS.0.NO
ENSG000002470776	2477.83	0.105834	0.127253	0.831681	0.405589	0.588908	INFLvsPHYS.0.NO
ENSG000001655066	1167.98	0.103377	0.124306	0.831631	0.405617	0.588908	INFLvsPHYS.0.NO
ENSG000001380956	11202.6	0.0821099	0.0987664	0.831355	0.405773	0.589007	INFLvsPHYS.0.NO
ENSG000001638326	564.987	0.0898701	0.108118	0.83122	0.405849	0.589007	INFLvsPHYS.0.NO
ENSG000000754616	63.647	0.275384	0.331361	0.831071	0.405934	0.589019	INFLvsPHYS.0.NO
ENSG000001435706	49.4163	0.231744	0.278973	0.830704	0.406141	0.589262	INFLvsPHYS.0.NO
ENSG000000905656	531.781	0.0936602	0.112784	0.830442	0.406289	0.589419	INFLvsPHYS.0.NO
ENSG000000900616	2450.86	0.0779708	0.094002	0.829459	0.406845	0.589993	INFLvsPHYS.0.NO
ENSG000001518936	2724.13	0.0973952	0.117507	0.828844	0.407193	0.590439	INFLvsPHYS.0.NO
ENSG000001975556	3079.12	0.0775274	0.0935755	0.828501	0.407387	0.590605	INFLvsPHYS.0.NO
ENSG000001535316	144.624	0.189932	0.229301	0.828308	0.407496	0.590661	INFLvsPHYS.0.NO
ENSG000002325336	277.729	0.142233	0.171719	0.828292	0.407505	0.590661	INFLvsPHYS.0.NO
ENSG000002711226	450.211	0.139605	0.168603	0.828014	0.407662	0.59083	INFLvsPHYS.0.NO
ENSG000001491826	2019.67	0.0465704	0.0562851	0.827403	0.408009	0.591183	INFLvsPHYS.0.NO
ENSG000001492016	18.3238	0.397534	0.480624	0.827121	0.408168	0.591183	INFLvsPHYS.0.NO
ENSG000001367386	1039	0.0806106	0.0975281	0.826537	0.408499	0.59152	INFLvsPHYS.0.NO
ENSG000001350476	2567.84	0.0851015	0.10298	0.826392	0.408582	0.591582	INFLvsPHYS.0.NO
ENSG000001457826	1647.87	0.0637244	0.0771315	0.826178	0.408703	0.591699	INFLvsPHYS.0.NO
ENSG000002703446	62.3832	0.216768	0.262667	0.825259	0.409225	0.592268	INFLvsPHYS.0.NO
ENSG000000730086	3050.13	0.0982416	0.119104	0.824839	0.409463	0.59245	INFLvsPHYS.0.NO
ENSG000001732276	449.81	0.111107	0.134865	0.823838	0.410031	0.592982	INFLvsPHYS.0.NO
ENSG000001586696	1389	0.0624544	0.075821	0.823709	0.410105	0.593031	INFLvsPHYS.0.NO
ENSG000000966546	216.174	0.143837	0.174803	0.822849	0.410594	0.593679	INFLvsPHYS.0.NO
ENSG000001859506	2222.96	0.159046	0.193316	0.822723	0.410666	0.593725	INFLvsPHYS.0.NO
ENSG000001247316	38.0981	0.320399	0.389681	0.822208	0.410958	0.594056	INFLvsPHYS.0.NO
ENSG000001767316	1433.31	0.119522	0.145372	0.822178	0.410976	0.594056	INFLvsPHYS.0.NO
ENSG000001072016	391.866	0.132542	0.161288	0.821775	0.411205	0.594155	INFLvsPHYS.0.NO
ENSG000001517486	2902.51	0.093884	0.114292	0.821437	0.411397	0.59428	INFLvsPHYS.0.NO
ENSG000001542176	1484.22	0.112202	0.136593	0.821436	0.411398	0.59428	INFLvsPHYS.0.NO
ENSG000001665296	418.296	0.104715	0.127482	0.821411	0.411412	0.59428	INFLvsPHYS.0.NO
ENSG000001657046	2317.22	0.0886597	0.108016	0.820801	0.411759	0.594606	INFLvsPHYS.0.NO
ENSG000001728036	12.4242	0.533835	0.650447	0.82072	0.411806	0.594606	INFLvsPHYS.0.NO
ENSG000002700696	102.341	0.198141	0.241441	0.820661	0.411839	0.594606	INFLvsPHYS.0.NO
ENSG000002139956	1428.76	0.0559638	0.0682394	0.820109	0.412154	0.595002	INFLvsPHYS.0.NO
ENSG000001761016	2832.33	0.0798782	0.0974354	0.819807	0.412326	0.595085	INFLvsPHYS.0.NO
ENSG000001698846	77.2096	0.189606	0.231302	0.819734	0.412368	0.595085	INFLvsPHYS.0.NO
ENSG000001635776	763.469	0.136236	0.166211	0.819655	0.412413	0.595085	INFLvsPHYS.0.NO
ENSG000001421026	1157.11	0.164051	0.200167	0.819574	0.412459	0.595093	INFLvsPHYS.0.NO
ENSG000001063466	1238.02	0.078965	0.0963631	0.819452	0.412528	0.595135	INFLvsPHYS.0.NO
ENSG000001265626	37.4733	0.304374	0.371559	0.81918	0.412684	0.595301	INFLvsPHYS.0.NO
ENSG000001763876	235.321	0.120163	0.146742	0.818873	0.412859	0.595327	INFLvsPHYS.0.NO
ENSG000001057006	2645.52	0.0690711	0.0843645	0.818723	0.412944	0.595327	INFLvsPHYS.0.NO
ENSG000001239086	3926.95	0.170798	0.208639	0.81863	0.412998	0.59534	INFLvsPHYS.0.NO
ENSG000001489356	39.2953	0.277538	0.339053	0.818567	0.413034	0.59534	INFLvsPHYS.0.NO
ENSG000001421886	135.074	0.175111	0.214358	0.816909	0.41398	0.59618	INFLvsPHYS.0.NO
ENSG000001778896	3041.17	0.0753108	0.0922369	0.816493	0.414218	0.596246	INFLvsPHYS.0.NO
ENSG000001737266	9594.01	0.0732038	0.089666	0.816405	0.414268	0.596246	INFLvsPHYS.0.NO
ENSG000000822586	1398.51	0.0817695	0.100162	0.816372	0.414288	0.596246	INFLvsPHYS.0.NO
ENSG000001031996	307.744	0.115405	0.141368	0.816349	0.414301	0.596246	INFLvsPHYS.0.NO
ENSG000001327186	90.8508	0.205445	0.251667	0.816334	0.414309	0.596246	INFLvsPHYS.0.NO
ENSG000001873726	148.664	0.191119	0.23424	0.81591	0.414552	0.596429	INFLvsPHYS.0.NO
ENSG000001671056	16.2387	0.379449	0.465537	0.815078	0.415028	0.596931	INFLvsPHYS.0.NO
ENSG000001724936	2366.19	0.107066	0.131415	0.814714	0.415236	0.597128	INFLvsPHYS.0.NO
ENSG000001656606	1047.75	0.0858441	0.105483	0.813821	0.415748	0.597736	INFLvsPHYS.0.NO
ENSG000001815136	94.8238	0.190737	0.234505	0.813363	0.41601	0.597859	INFLvsPHYS.0.NO
ENSG000000998106	1618.58	0.0924925	0.113717	0.813359	0.416012	0.597859	INFLvsPHYS.0.NO
ENSG000000904326	2302.27	0.0677221	0.0832667	0.813315	0.416037	0.597859	INFLvsPHYS.0.NO
ENSG000002149756	75.0189	0.214061	0.263282	0.813049	0.41619	0.598003	INFLvsPHYS.0.NO
ENSG000001540966	577.368	0.147151	0.181013	0.812928	0.41626	0.598003	INFLvsPHYS.0.NO
ENSG000001970066	1293.73	0.0863254	0.106258	0.812413	0.416555	0.598311	INFLvsPHYS.0.NO
ENSG000001218926	4756.92	0.0770205	0.0948393	0.812116	0.416725	0.598497	INFLvsPHYS.0.NO
ENSG000001063486	3308.11	0.0654043	0.0806434	0.81103	0.417348	0.599217	INFLvsPHYS.0.NO
ENSG000000836356	755.301	0.0693879	0.0856487	0.810145	0.417857	0.59983	INFLvsPHYS.0.NO
ENSG000001305596	4780.73	0.0802399	0.0991259	0.809474	0.418242	0.600326	INFLvsPHYS.0.NO
ENSG000001852016	3033.41	0.0888412	0.109775	0.8093	0.418343	0.600411	INFLvsPHYS.0.NO
ENSG000001357756	1299.46	0.0799127	0.0987963	0.808863	0.418594	0.600606	INFLvsPHYS.0.NO
ENSG000001842166	16034.6	0.0812516	0.100477	0.80866	0.41871	0.600705	INFLvsPHYS.0.NO
ENSG000001305606	9139.55	0.0759352	0.0939271	0.808449	0.418832	0.600822	INFLvsPHYS.0.NO
ENSG000000794326	3547.87	0.105435	0.130464	0.808153	0.419002	0.601007	INFLvsPHYS.0.NO
ENSG000001254506	1730.19	0.0773599	0.0958013	0.807504	0.419376	0.601341	INFLvsPHYS.0.NO
ENSG000001021006	827.458	0.0592246	0.0733607	0.807307	0.41949	0.601355	INFLvsPHYS.0.NO
ENSG000001232686	1842.61	0.0767423	0.0951296	0.806713	0.419832	0.6016	INFLvsPHYS.0.NO
ENSG000001440296	3339.66	0.0708942	0.0878974	0.806557	0.419922	0.6016	INFLvsPHYS.0.NO
ENSG000001182926	65.3689	0.218691	0.271177	0.806452	0.419983	0.6016	INFLvsPHYS.0.NO
ENSG000001718066	233.377	0.137491	0.170494	0.806428	0.419996	0.6016	INFLvsPHYS.0.NO
ENSG000001241726	4711.08	0.0993847	0.123249	0.806374	0.420027	0.6016	INFLvsPHYS.0.NO
ENSG000001648966	1425.22	0.0653374	0.0810866	0.805774	0.420373	0.601975	INFLvsPHYS.0.NO
ENSG000000792156	2643.04	0.112629	0.139804	0.805621	0.420461	0.601988	INFLvsPHYS.0.NO
ENSG000001479056	880.098	0.0860161	0.106792	0.805453	0.420558	0.602017	INFLvsPHYS.0.NO
ENSG000000811816	501.819	0.301158	0.373903	0.805445	0.420563	0.602017	INFLvsPHYS.0.NO
ENSG000001333986	1517.42	0.088675	0.110172	0.804879	0.42089	0.602285	INFLvsPHYS.0.NO
ENSG000001717936	2778.28	0.0946791	0.117638	0.804838	0.420913	0.602285	INFLvsPHYS.0.NO
ENSG000001432946	2764.69	0.0616605	0.0766806	0.804121	0.421327	0.602701	INFLvsPHYS.0.NO
ENSG000002338686	12.8899	0.520942	0.648183	0.803697	0.421572	0.602935	INFLvsPHYS.0.NO
ENSG000001317256	1181.28	0.0779617	0.0970391	0.803406	0.42174	0.603117	INFLvsPHYS.0.NO
ENSG000001256506	66.3634	0.27186	0.338453	0.803242	0.421835	0.603193	INFLvsPHYS.0.NO
ENSG000001961166	589.18	0.112039	0.139561	0.802795	0.422093	0.603446	INFLvsPHYS.0.NO
ENSG000001431556	2229.53	0.0884031	0.110232	0.801973	0.422569	0.603892	INFLvsPHYS.0.NO
ENSG000001361606	38.1412	0.259139	0.323605	0.800787	0.423255	0.604639	INFLvsPHYS.0.NO
ENSG000002263286	701.637	0.121299	0.151691	0.79964	0.423919	0.605412	INFLvsPHYS.0.NO
ENSG000002406826	809.74	0.0970863	0.121463	0.799311	0.42411	0.605625	INFLvsPHYS.0.NO
ENSG000001500516	66.1839	0.23347	0.292212	0.798975	0.424305	0.605728	INFLvsPHYS.0.NO
ENSG000002801956	74.907	0.231733	0.290243	0.798409	0.424633	0.606079	INFLvsPHYS.0.NO
ENSG000002834456	35.3296	0.283881	0.355738	0.798007	0.424866	0.606295	INFLvsPHYS.0.NO
ENSG000002533046	28.9617	0.305034	0.38318	0.796059	0.425998	0.607423	INFLvsPHYS.0.NO
ENSG000002050906	18.7533	0.381208	0.4789	0.796007	0.426028	0.607423	INFLvsPHYS.0.NO
ENSG000001174076	990.359	0.131949	0.165908	0.795314	0.426431	0.607821	INFLvsPHYS.0.NO
ENSG000001190486	1380.85	0.0827957	0.104175	0.794775	0.426744	0.608151	INFLvsPHYS.0.NO
ENSG000001193186	14021.7	0.0748337	0.0942505	0.793988	0.427202	0.608686	INFLvsPHYS.0.NO
ENSG000001029046	36.9654	0.239668	0.301964	0.793696	0.427372	0.60882	INFLvsPHYS.0.NO
ENSG000001014136	2373.13	0.0514877	0.0648718	0.793685	0.427379	0.60882	INFLvsPHYS.0.NO
ENSG000000825126	40.715	0.247677	0.312178	0.793384	0.427554	0.608956	INFLvsPHYS.0.NO
ENSG000001725906	1716.27	0.0864397	0.109003	0.793005	0.427775	0.609208	INFLvsPHYS.0.NO
ENSG000001176916	841.648	0.0987398	0.124557	0.792726	0.427938	0.609322	INFLvsPHYS.0.NO
ENSG000001209486	2943.68	0.0525168	0.0663165	0.791911	0.428412	0.609821	INFLvsPHYS.0.NO
ENSG000001745866	29.2163	0.299761	0.378983	0.790963	0.428966	0.610491	INFLvsPHYS.0.NO
ENSG000001013366	23.3005	0.373687	0.472601	0.790704	0.429117	0.610647	INFLvsPHYS.0.NO
ENSG000001746406	57.253	0.229313	0.290062	0.790566	0.429197	0.610702	INFLvsPHYS.0.NO
ENSG000001123796	37.7324	0.341983	0.432784	0.790192	0.429416	0.610955	INFLvsPHYS.0.NO
ENSG000002577276	102.451	0.157914	0.200042	0.789404	0.429876	0.611432	INFLvsPHYS.0.NO
ENSG000001527676	212.287	0.126899	0.160827	0.78904	0.430089	0.611617	INFLvsPHYS.0.NO
ENSG000001095366	1056.65	0.0992626	0.125819	0.788931	0.430152	0.611648	INFLvsPHYS.0.NO
ENSG000002144326	33.4029	0.263117	0.333665	0.788567	0.430365	0.611833	INFLvsPHYS.0.NO
ENSG000001063336	1151.62	0.197918	0.251023	0.788449	0.430434	0.611873	INFLvsPHYS.0.NO
ENSG000001445806	2590.45	0.0615941	0.0781504	0.788148	0.43061	0.612063	INFLvsPHYS.0.NO
ENSG000001794096	3090.33	0.0899826	0.11418	0.788077	0.430652	0.612064	INFLvsPHYS.0.NO
ENSG000002460906	107.336	0.171794	0.218046	0.78788	0.430767	0.612169	INFLvsPHYS.0.NO
ENSG000001458336	4219.26	0.0748706	0.0950668	0.787558	0.430955	0.612269	INFLvsPHYS.0.NO
ENSG000001006646	12684.7	0.0731817	0.0929537	0.787292	0.431111	0.612363	INFLvsPHYS.0.NO
ENSG000001453656	405.151	0.111387	0.141569	0.786802	0.431398	0.612534	INFLvsPHYS.0.NO
ENSG000001810456	69.5458	0.186651	0.237493	0.785925	0.431911	0.612757	INFLvsPHYS.0.NO
ENSG000001166786	437.923	0.120056	0.152761	0.785909	0.431921	0.612757	INFLvsPHYS.0.NO
ENSG000001011606	2806.75	0.0625721	0.0796343	0.785743	0.432018	0.612757	INFLvsPHYS.0.NO
ENSG000000870776	4138.19	0.0727861	0.0927439	0.784807	0.432567	0.613368	INFLvsPHYS.0.NO
ENSG000001271846	3622.74	0.0861483	0.109861	0.784154	0.432949	0.613754	INFLvsPHYS.0.NO
ENSG000001760186	754.319	0.0891578	0.113704	0.784123	0.432968	0.613754	INFLvsPHYS.0.NO
ENSG000000911296	101.25	0.188147	0.240057	0.783758	0.433182	0.613945	INFLvsPHYS.0.NO
ENSG000001785686	18.962	0.368634	0.470473	0.783539	0.433311	0.614066	INFLvsPHYS.0.NO
ENSG000002177166	30.1521	0.340876	0.435322	0.783043	0.433602	0.614304	INFLvsPHYS.0.NO
ENSG000001543596	223.692	0.12226	0.156279	0.782316	0.434029	0.614732	INFLvsPHYS.0.NO
ENSG000000395606	1733.91	0.0823288	0.105412	0.781018	0.434792	0.615695	INFLvsPHYS.0.NO
ENSG000001013636	2374.95	0.0615429	0.0788295	0.780708	0.434974	0.615834	INFLvsPHYS.0.NO
ENSG000000621946	2663.6	0.0652299	0.0836678	0.77963	0.435609	0.61634	INFLvsPHYS.0.NO
ENSG000002542216	70.8604	0.207767	0.266509	0.779587	0.435634	0.61634	INFLvsPHYS.0.NO
ENSG000001651246	399.922	0.217135	0.278545	0.779533	0.435666	0.61634	INFLvsPHYS.0.NO
ENSG000001521376	25.4552	0.325092	0.417134	0.779346	0.435776	0.616421	INFLvsPHYS.0.NO
ENSG000001313896	1283.44	0.157862	0.202589	0.779223	0.435848	0.616421	INFLvsPHYS.0.NO
ENSG000000750356	71.4875	0.315555	0.405873	0.777472	0.43688	0.617242	INFLvsPHYS.0.NO
ENSG000001097756	1173.46	0.0960718	0.123572	0.777457	0.436889	0.617242	INFLvsPHYS.0.NO
ENSG000001348256	783.494	0.0815575	0.104961	0.777024	0.437144	0.617544	INFLvsPHYS.0.NO
ENSG000001419656	1853.77	0.0983489	0.126621	0.776721	0.437323	0.617678	INFLvsPHYS.0.NO
ENSG000001729356	136.784	0.2333	0.3004	0.776633	0.437375	0.617693	INFLvsPHYS.0.NO
ENSG000001667506	15068	0.0729715	0.0939763	0.776488	0.437461	0.617711	INFLvsPHYS.0.NO
ENSG000001491876	3158.78	0.115471	0.148833	0.775841	0.437843	0.618116	INFLvsPHYS.0.NO
ENSG000001671146	3412.09	0.0555892	0.071806	0.774158	0.438837	0.619342	INFLvsPHYS.0.NO
ENSG000001013676	5320.88	0.0514004	0.0664012	0.774088	0.438879	0.619342	INFLvsPHYS.0.NO
ENSG000001697646	3406.47	0.0652725	0.0843417	0.773905	0.438987	0.619435	INFLvsPHYS.0.NO
ENSG000002450256	27.5712	0.305139	0.394332	0.773813	0.439042	0.619453	INFLvsPHYS.0.NO
ENSG000000841126	3549.6	0.112792	0.145996	0.772568	0.439778	0.620315	INFLvsPHYS.0.NO
ENSG000000222676	468.046	0.129642	0.167861	0.772318	0.439926	0.620356	INFLvsPHYS.0.NO
ENSG000000655266	5273.29	0.11708	0.151681	0.771882	0.440185	0.620591	INFLvsPHYS.0.NO
ENSG000001077716	1854.25	0.087138	0.113344	0.768793	0.442016	0.622455	INFLvsPHYS.0.NO
ENSG000001441206	251.65	0.114073	0.148431	0.768522	0.442177	0.622567	INFLvsPHYS.0.NO
ENSG000001316506	313.304	0.131225	0.17098	0.767484	0.442794	0.623177	INFLvsPHYS.0.NO
ENSG000002446256	155.178	0.127099	0.165732	0.766898	0.443142	0.623391	INFLvsPHYS.0.NO
ENSG000001099206	1200.55	0.0756389	0.0987746	0.765773	0.443812	0.624154	INFLvsPHYS.0.NO
ENSG000000656006	375.916	0.138208	0.180624	0.765169	0.444171	0.624584	INFLvsPHYS.0.NO
ENSG000001696896	967.266	0.104382	0.136649	0.763869	0.444946	0.625053	INFLvsPHYS.0.NO
ENSG000001138516	806.825	0.0992849	0.12998	0.763845	0.444959	0.625053	INFLvsPHYS.0.NO
ENSG000000112436	2096.61	0.0705751	0.0924379	0.763486	0.445173	0.625058	INFLvsPHYS.0.NO
ENSG000001245876	1203.08	0.0901778	0.118125	0.763413	0.445217	0.625058	INFLvsPHYS.0.NO
ENSG000001662956	4607.54	0.0625589	0.0819831	0.76307	0.445422	0.625226	INFLvsPHYS.0.NO
ENSG000001717356	574.189	0.090995	0.119273	0.762914	0.445514	0.625297	INFLvsPHYS.0.NO
ENSG000001309856	5155.47	0.0984467	0.129172	0.762134	0.44598	0.625891	INFLvsPHYS.0.NO
ENSG000001989126	757.381	0.0658854	0.0864756	0.761896	0.446122	0.62602	INFLvsPHYS.0.NO
ENSG000002688586	435.903	0.108344	0.142337	0.761177	0.446552	0.626514	INFLvsPHYS.0.NO
ENSG000000873026	4588.79	0.0824293	0.108326	0.760935	0.446696	0.626597	INFLvsPHYS.0.NO
ENSG000002354596	22.901	0.336546	0.442666	0.76027	0.447093	0.626994	INFLvsPHYS.0.NO
ENSG000001816666	252.465	0.108724	0.143027	0.760166	0.447155	0.626994	INFLvsPHYS.0.NO
ENSG000000840926	2006.77	0.0607175	0.0798775	0.760133	0.447175	0.626994	INFLvsPHYS.0.NO
ENSG000000318236	2075.52	0.0551065	0.0725421	0.759648	0.447465	0.62722	INFLvsPHYS.0.NO
ENSG000002037096	11.5763	0.503152	0.662353	0.759643	0.447468	0.62722	INFLvsPHYS.0.NO
ENSG000001977856	1967.37	0.11074	0.145783	0.759623	0.44748	0.62722	INFLvsPHYS.0.NO
ENSG000001368426	23.9617	0.313912	0.414267	0.757751	0.4486	0.628432	INFLvsPHYS.0.NO
ENSG000001241556	3611.11	0.0504618	0.0666102	0.757569	0.448709	0.62845	INFLvsPHYS.0.NO
ENSG000001401046	679.782	0.070056	0.0924782	0.757541	0.448726	0.62845	INFLvsPHYS.0.NO
ENSG000000729586	1123.2	0.0652445	0.0861295	0.757516	0.448741	0.62845	INFLvsPHYS.0.NO
ENSG000001299916	38.9871	0.294085	0.388697	0.756592	0.449294	0.629046	INFLvsPHYS.0.NO
ENSG000002498556	117.718	0.176681	0.233641	0.756207	0.449525	0.62925	INFLvsPHYS.0.NO
ENSG000001002256	3670.91	0.049285	0.0652959	0.754794	0.450372	0.630311	INFLvsPHYS.0.NO
ENSG000001838786	22.9299	0.299574	0.397241	0.754137	0.450767	0.630569	INFLvsPHYS.0.NO
ENSG000001104426	1195.08	0.0653015	0.0866045	0.75402	0.450837	0.630608	INFLvsPHYS.0.NO
ENSG000002115846	656.385	0.13739	0.182514	0.752765	0.451591	0.631423	INFLvsPHYS.0.NO
ENSG000000653576	3200	0.0916131	0.121736	0.752553	0.451719	0.631542	INFLvsPHYS.0.NO
ENSG000001977716	4214.45	0.0719102	0.0955731	0.75241	0.451805	0.631602	INFLvsPHYS.0.NO
ENSG000000632456	6148.23	0.0626613	0.083309	0.752155	0.451958	0.631604	INFLvsPHYS.0.NO
ENSG000001604696	41.6017	0.227055	0.301876	0.752146	0.451963	0.631604	INFLvsPHYS.0.NO
ENSG000001637026	278.612	0.123115	0.163705	0.752051	0.45202	0.631604	INFLvsPHYS.0.NO
ENSG000001861626	173.338	0.134911	0.179633	0.751035	0.452631	0.632099	INFLvsPHYS.0.NO
ENSG000001323766	1738.37	0.0533736	0.0711139	0.750537	0.452931	0.632328	INFLvsPHYS.0.NO
ENSG000002354536	59.0343	0.196417	0.261723	0.750477	0.452967	0.632328	INFLvsPHYS.0.NO
ENSG000001661646	3039.27	0.0552526	0.073684	0.749859	0.45334	0.632729	INFLvsPHYS.0.NO
ENSG000002494596	30.1497	0.292828	0.390655	0.749581	0.453507	0.632902	INFLvsPHYS.0.NO
ENSG000000067566	31.0786	0.280821	0.374701	0.749453	0.453584	0.63295	INFLvsPHYS.0.NO
ENSG000001301646	14883.6	0.0933229	0.124555	0.749248	0.453708	0.633052	INFLvsPHYS.0.NO
ENSG000001524336	34.1584	0.262999	0.351339	0.748562	0.454121	0.63352	INFLvsPHYS.0.NO
ENSG000001886126	4195.45	0.0812776	0.108607	0.748365	0.45424	0.633625	INFLvsPHYS.0.NO
ENSG000002729336	14.7095	0.409105	0.546843	0.748121	0.454387	0.633711	INFLvsPHYS.0.NO
ENSG000001140626	2826.71	0.0722386	0.0966585	0.74736	0.454847	0.634118	INFLvsPHYS.0.NO
ENSG000001059766	9176.67	0.0771905	0.103285	0.747353	0.454851	0.634118	INFLvsPHYS.0.NO
ENSG000001323826	4260.94	0.104255	0.13963	0.746652	0.455274	0.634528	INFLvsPHYS.0.NO
ENSG000001203276	180.578	0.197286	0.264398	0.746169	0.455565	0.634874	INFLvsPHYS.0.NO
ENSG000002045406	63.63	0.181801	0.243821	0.745632	0.45589	0.635146	INFLvsPHYS.0.NO
ENSG000001043756	922.281	0.0724348	0.0971596	0.745524	0.455955	0.635177	INFLvsPHYS.0.NO
ENSG000001675226	8735.84	0.0880906	0.118172	0.745446	0.456002	0.635183	INFLvsPHYS.0.NO
ENSG000001483966	10502.1	0.116097	0.155771	0.745306	0.456087	0.635241	INFLvsPHYS.0.NO
ENSG000001757276	1101.19	0.125196	0.168111	0.74472	0.456441	0.635494	INFLvsPHYS.0.NO
ENSG000000098446	1846.9	0.056043	0.0752851	0.744411	0.456628	0.635694	INFLvsPHYS.0.NO
ENSG000002846916	46.1886	0.234245	0.314911	0.743846	0.45697	0.63599	INFLvsPHYS.0.NO
ENSG000001856846	85.7763	0.156538	0.210585	0.743346	0.457272	0.63628	INFLvsPHYS.0.NO
ENSG000001385946	6467.92	0.0593684	0.0798907	0.74312	0.457409	0.636358	INFLvsPHYS.0.NO
ENSG000001691316	406.033	0.123662	0.166424	0.743053	0.457449	0.636358	INFLvsPHYS.0.NO
ENSG000001635976	1675.04	0.118874	0.160026	0.742838	0.45758	0.636479	INFLvsPHYS.0.NO
ENSG000001868156	1319.6	0.0702036	0.0946183	0.741966	0.458108	0.636879	INFLvsPHYS.0.NO
ENSG000001832916	5137.65	0.096629	0.130239	0.741935	0.458127	0.636879	INFLvsPHYS.0.NO
ENSG000002408896	39.7668	0.223527	0.301381	0.741673	0.458285	0.636982	INFLvsPHYS.0.NO
ENSG000000861026	1307.13	0.0603583	0.0813922	0.741573	0.458346	0.637005	INFLvsPHYS.0.NO
ENSG000001982056	75.2602	0.18736	0.252727	0.741352	0.45848	0.637093	INFLvsPHYS.0.NO
ENSG000001854146	2044.43	0.0641055	0.0864741	0.741326	0.458496	0.637093	INFLvsPHYS.0.NO
ENSG000002769006	145.974	0.139875	0.188858	0.740635	0.458915	0.637546	INFLvsPHYS.0.NO
ENSG000001112696	1329.96	0.0617763	0.0834244	0.740506	0.458993	0.637546	INFLvsPHYS.0.NO
ENSG000001208856	3016.39	0.13206	0.178564	0.739568	0.459562	0.63812	INFLvsPHYS.0.NO
ENSG000001706326	1035.39	0.0620009	0.0838376	0.739536	0.459582	0.63812	INFLvsPHYS.0.NO
ENSG000001673786	352.881	0.148004	0.200321	0.738831	0.460009	0.638474	INFLvsPHYS.0.NO
ENSG000001642366	807.683	0.15816	0.214238	0.738246	0.460365	0.638777	INFLvsPHYS.0.NO
ENSG000002051556	128.806	0.127752	0.173202	0.73759	0.460764	0.639092	INFLvsPHYS.0.NO
ENSG000001962046	117.563	0.152148	0.206309	0.737476	0.460833	0.639092	INFLvsPHYS.0.NO
ENSG000001679816	244.723	0.119983	0.162699	0.737457	0.460844	0.639092	INFLvsPHYS.0.NO
ENSG000002431556	50.877	0.214958	0.291717	0.736872	0.4612	0.639329	INFLvsPHYS.0.NO
ENSG000000668556	1737.17	0.0825775	0.112075	0.736806	0.46124	0.639329	INFLvsPHYS.0.NO
ENSG000002372766	73.5801	0.186478	0.253109	0.736748	0.461276	0.639329	INFLvsPHYS.0.NO
ENSG000002829886	44.8423	0.280401	0.381186	0.735602	0.461973	0.640056	INFLvsPHYS.0.NO
ENSG000000419886	197.422	0.134299	0.182663	0.735228	0.462201	0.64025	INFLvsPHYS.0.NO
ENSG000001988636	869.783	0.0652643	0.0888185	0.734806	0.462458	0.640425	INFLvsPHYS.0.NO
ENSG000001301936	1920.23	0.0802848	0.10927	0.734736	0.462501	0.640425	INFLvsPHYS.0.NO
ENSG000001846756	1128.02	0.10196	0.138814	0.734513	0.462636	0.640465	INFLvsPHYS.0.NO
ENSG000001851876	607.077	0.0853367	0.116374	0.733299	0.463376	0.641217	INFLvsPHYS.0.NO
ENSG000001282036	29.8933	0.246042	0.33564	0.733055	0.463525	0.641272	INFLvsPHYS.0.NO
ENSG000001661706	3518.76	0.0509835	0.069551	0.733037	0.463536	0.641272	INFLvsPHYS.0.NO
ENSG000001591106	109.356	0.164324	0.224298	0.732616	0.463792	0.641492	INFLvsPHYS.0.NO
ENSG000001351856	835.364	0.096535	0.131781	0.732544	0.463837	0.641493	INFLvsPHYS.0.NO
ENSG000001539336	573.988	0.117119	0.159905	0.732426	0.463909	0.641527	INFLvsPHYS.0.NO
ENSG000002738206	85.835	0.157473	0.21506	0.732225	0.464032	0.641582	INFLvsPHYS.0.NO
ENSG000002042536	102.178	0.134005	0.183048	0.732075	0.464123	0.641648	INFLvsPHYS.0.NO
ENSG000000838126	529.267	0.0944763	0.129227	0.731087	0.464726	0.642036	INFLvsPHYS.0.NO
ENSG000001738756	872.557	0.0659052	0.0901629	0.730956	0.464806	0.642036	INFLvsPHYS.0.NO
ENSG000000855526	844.65	0.114679	0.156932	0.730758	0.464927	0.642036	INFLvsPHYS.0.NO
ENSG000002254846	462.887	0.0784868	0.107414	0.730691	0.464968	0.642036	INFLvsPHYS.0.NO
ENSG000002419736	1900.24	0.0849677	0.116295	0.730622	0.46501	0.642036	INFLvsPHYS.0.NO
ENSG000000048976	3029.03	0.0720462	0.0986101	0.730617	0.465013	0.642036	INFLvsPHYS.0.NO
