## SupplementaryMaterials for "Anti-inflammatory effects of electrostimulation": Supplementary Tables.xlsx (part 9 of 93)

### Sheet: Table S3 (continued)
	baseMean	log2FoldChange	lfcSE	stat	pvalue	padj	Contrast
ENSG000002664016	24.1444	0.353742	0.48477	0.729711	0.465567	0.642679	INFLvsPHYS.0.NO
ENSG000001980876	2816.28	0.0674216	0.0924035	0.729643	0.465609	0.642679	INFLvsPHYS.0.NO
ENSG000001565216	2496.79	0.0682497	0.0935781	0.729334	0.465797	0.642866	INFLvsPHYS.0.NO
ENSG000001584806	711.992	0.0787322	0.107959	0.729278	0.465832	0.642866	INFLvsPHYS.0.NO
ENSG000001961526	315.32	0.0973428	0.133557	0.728847	0.466095	0.643049	INFLvsPHYS.0.NO
ENSG000001491316	241.918	0.159885	0.219482	0.728463	0.46633	0.643253	INFLvsPHYS.0.NO
ENSG000001362736	568.644	0.081844	0.112378	0.72829	0.466436	0.643339	INFLvsPHYS.0.NO
ENSG000002428616	32.6987	0.231872	0.318543	0.727916	0.466665	0.643595	INFLvsPHYS.0.NO
ENSG000000631806	300.5	0.123561	0.169825	0.727577	0.466872	0.643729	INFLvsPHYS.0.NO
ENSG000001987636	113099	0.166769	0.229223	0.727544	0.466893	0.643729	INFLvsPHYS.0.NO
ENSG000002368016	42.3079	0.228139	0.3138	0.727022	0.467212	0.644038	INFLvsPHYS.0.NO
ENSG000001122376	1548.7	0.114388	0.15735	0.726963	0.467249	0.644038	INFLvsPHYS.0.NO
ENSG000000435146	815.059	0.0659071	0.0906905	0.726726	0.467394	0.644117	INFLvsPHYS.0.NO
ENSG000001431576	2638.72	0.0696269	0.0958197	0.726645	0.467444	0.644117	INFLvsPHYS.0.NO
ENSG000002731496	137.872	0.453651	0.62436	0.726585	0.46748	0.644117	INFLvsPHYS.0.NO
ENSG000001284636	1965.68	0.0699032	0.0962403	0.72634	0.467631	0.644206	INFLvsPHYS.0.NO
ENSG000002285196	27.1937	0.254899	0.350937	0.726337	0.467632	0.644206	INFLvsPHYS.0.NO
ENSG000000010366	231.298	0.179491	0.247554	0.725057	0.468417	0.644986	INFLvsPHYS.0.NO
ENSG000002045146	20.4415	0.301722	0.416442	0.724524	0.468744	0.645256	INFLvsPHYS.0.NO
ENSG000001391826	496.454	0.100136	0.138296	0.724071	0.469022	0.645578	INFLvsPHYS.0.NO
ENSG000001851296	1480.31	0.0663964	0.0917468	0.723692	0.469255	0.645778	INFLvsPHYS.0.NO
ENSG000002674756	41.8535	0.221632	0.306339	0.723486	0.469382	0.645832	INFLvsPHYS.0.NO
ENSG000002380006	30.7456	0.265306	0.366905	0.723093	0.469623	0.645983	INFLvsPHYS.0.NO
ENSG000002397896	321.484	0.0829492	0.114857	0.722194	0.470175	0.646601	INFLvsPHYS.0.NO
ENSG000001658866	531.131	0.11768	0.162971	0.722093	0.470237	0.646601	INFLvsPHYS.0.NO
ENSG000001167616	611.011	0.180199	0.249571	0.722035	0.470273	0.646601	INFLvsPHYS.0.NO
ENSG000002787276	53.5157	0.228012	0.315835	0.721935	0.470334	0.646601	INFLvsPHYS.0.NO
ENSG000001472026	263.44	0.1138	0.157797	0.721179	0.470799	0.647119	INFLvsPHYS.0.NO
ENSG000000104046	218.284	0.130531	0.181071	0.720883	0.470982	0.647223	INFLvsPHYS.0.NO
ENSG000001409396	836.014	0.0854971	0.118714	0.720196	0.471404	0.647588	INFLvsPHYS.0.NO
ENSG000001138126	737.266	0.0655951	0.0910997	0.720037	0.471502	0.647663	INFLvsPHYS.0.NO
ENSG000002044986	303.392	0.107445	0.149245	0.71992	0.471574	0.647701	INFLvsPHYS.0.NO
ENSG000001817896	6042.84	0.0739468	0.102759	0.719611	0.471765	0.647842	INFLvsPHYS.0.NO
ENSG000001022216	239.69	0.113648	0.158442	0.717282	0.4732	0.649377	INFLvsPHYS.0.NO
ENSG000001155616	3378.1	0.0563708	0.0785955	0.717227	0.473234	0.649377	INFLvsPHYS.0.NO
ENSG000001404556	945.965	0.0674077	0.0941502	0.71596	0.474016	0.650106	INFLvsPHYS.0.NO
ENSG000000997976	3078.59	0.0829932	0.115922	0.715937	0.47403	0.650106	INFLvsPHYS.0.NO
ENSG000001342436	457.23	0.117562	0.164332	0.715394	0.474365	0.650346	INFLvsPHYS.0.NO
ENSG000001717036	1132.66	0.0686389	0.0959491	0.715369	0.474381	0.650346	INFLvsPHYS.0.NO
ENSG000001723496	71.6052	0.198615	0.277874	0.714766	0.474754	0.650584	INFLvsPHYS.0.NO
ENSG000002654516	22.5292	0.369532	0.517134	0.714577	0.474871	0.650593	INFLvsPHYS.0.NO
ENSG000002036446	637.986	0.0914582	0.128029	0.714358	0.475006	0.650598	INFLvsPHYS.0.NO
ENSG000000667776	3709.72	0.0491764	0.0688629	0.714121	0.475152	0.650721	INFLvsPHYS.0.NO
ENSG000000057006	973.052	0.0725418	0.101687	0.713384	0.475608	0.650999	INFLvsPHYS.0.NO
ENSG000001063926	745	0.0828322	0.116126	0.713295	0.475663	0.651014	INFLvsPHYS.0.NO
ENSG000001685646	825.381	0.103485	0.145099	0.713207	0.475718	0.651029	INFLvsPHYS.0.NO
ENSG000000837506	235.059	0.101004	0.14179	0.712354	0.476245	0.65157	INFLvsPHYS.0.NO
ENSG000001702146	41.3567	0.245689	0.345023	0.712094	0.476407	0.651644	INFLvsPHYS.0.NO
ENSG000002137536	585.566	0.0758648	0.10656	0.711943	0.4765	0.651644	INFLvsPHYS.0.NO
ENSG000001011896	2131.84	0.0659251	0.092619	0.711788	0.476596	0.651687	INFLvsPHYS.0.NO
ENSG000002761016	14.2679	0.400805	0.563567	0.711194	0.476964	0.652069	INFLvsPHYS.0.NO
ENSG000001425286	855.166	0.0647531	0.0911258	0.71059	0.477338	0.65239	INFLvsPHYS.0.NO
ENSG000000993306	267.434	0.126654	0.178241	0.710578	0.477346	0.65239	INFLvsPHYS.0.NO
ENSG000001076436	1090	0.0582499	0.0819809	0.71053	0.477376	0.65239	INFLvsPHYS.0.NO
ENSG000001162886	3590.4	0.0653313	0.0920317	0.709879	0.477779	0.652807	INFLvsPHYS.0.NO
ENSG000001016806	92.3283	0.178595	0.251835	0.709174	0.478216	0.653236	INFLvsPHYS.0.NO
ENSG000002724766	31.2514	0.243902	0.344037	0.708939	0.478362	0.653375	INFLvsPHYS.0.NO
ENSG000001522296	690.935	0.0695958	0.098238	0.708441	0.478672	0.653616	INFLvsPHYS.0.NO
ENSG000001116716	359.505	0.110597	0.156214	0.707984	0.478955	0.653882	INFLvsPHYS.0.NO
ENSG000001324666	4994.33	0.070534	0.0996374	0.707907	0.479003	0.653887	INFLvsPHYS.0.NO
ENSG000001689616	51.1713	0.236753	0.334476	0.707833	0.479049	0.653889	INFLvsPHYS.0.NO
ENSG000002653936	26.1765	0.257759	0.364298	0.707549	0.479225	0.654069	INFLvsPHYS.0.NO
ENSG000000278696	17.7856	0.355795	0.50311	0.707191	0.479448	0.65427	INFLvsPHYS.0.NO
ENSG000002049206	127.887	0.132384	0.187452	0.706227	0.480047	0.654828	INFLvsPHYS.0.NO
ENSG000001112526	446.958	0.106886	0.151427	0.70586	0.480275	0.655018	INFLvsPHYS.0.NO
ENSG000001083096	144.85	0.210697	0.298857	0.705009	0.480805	0.655618	INFLvsPHYS.0.NO
ENSG000002284096	126.766	0.135159	0.191998	0.70396	0.481458	0.656388	INFLvsPHYS.0.NO
ENSG000002761806	22.6827	0.301169	0.428316	0.703148	0.481964	0.656895	INFLvsPHYS.0.NO
ENSG000001385936	723.921	0.0783372	0.111478	0.702713	0.482235	0.657143	INFLvsPHYS.0.NO
ENSG000001798896	1538.05	0.0598565	0.085255	0.702088	0.482624	0.657553	INFLvsPHYS.0.NO
ENSG000002617376	45.1679	0.201905	0.287677	0.701847	0.482775	0.657697	INFLvsPHYS.0.NO
ENSG000002251776	61.21	0.250736	0.357687	0.700992	0.483308	0.658302	INFLvsPHYS.0.NO
ENSG000001015576	2273.96	0.0695534	0.0993212	0.700288	0.483748	0.65884	INFLvsPHYS.0.NO
ENSG000001476696	1025.08	0.0950727	0.135913	0.699511	0.484233	0.65917	INFLvsPHYS.0.NO
ENSG000001383986	3474.1	0.0682426	0.0975647	0.69946	0.484265	0.65917	INFLvsPHYS.0.NO
ENSG000001004616	2303.13	0.0456952	0.0653296	0.699456	0.484267	0.65917	INFLvsPHYS.0.NO
ENSG000001295186	1574.93	0.0682233	0.0975628	0.699276	0.48438	0.65917	INFLvsPHYS.0.NO
ENSG000002498166	18.6292	0.339617	0.48575	0.699161	0.484452	0.65917	INFLvsPHYS.0.NO
ENSG000001054196	347.349	0.111296	0.159186	0.699158	0.484453	0.65917	INFLvsPHYS.0.NO
ENSG000002263606	108.081	0.181176	0.259172	0.699059	0.484515	0.65917	INFLvsPHYS.0.NO
ENSG000001377146	666.744	0.0720901	0.103127	0.699041	0.484526	0.65917	INFLvsPHYS.0.NO
ENSG000001225076	342.195	0.0964948	0.138153	0.698462	0.484889	0.65942	INFLvsPHYS.0.NO
ENSG000000928716	393.262	0.0959522	0.137466	0.698006	0.485173	0.659683	INFLvsPHYS.0.NO
ENSG000001668396	19.5913	0.279183	0.400019	0.697925	0.485224	0.659683	INFLvsPHYS.0.NO
ENSG000002733986	12.8043	0.535998	0.768535	0.697428	0.485535	0.659934	INFLvsPHYS.0.NO
ENSG000001750616	37154.4	0.076682	0.109974	0.697274	0.485631	0.659948	INFLvsPHYS.0.NO
ENSG000001134606	3100.19	0.067328	0.0966833	0.696376	0.486193	0.660403	INFLvsPHYS.0.NO
ENSG000001234056	38.5587	0.27945	0.401671	0.695719	0.486605	0.660868	INFLvsPHYS.0.NO
ENSG000000699746	1162.24	0.0525237	0.0756121	0.694647	0.487277	0.661382	INFLvsPHYS.0.NO
ENSG000002788646	101.86	0.247066	0.355699	0.694594	0.48731	0.661382	INFLvsPHYS.0.NO
ENSG000000791026	55.3996	0.216046	0.311219	0.694192	0.487562	0.661592	INFLvsPHYS.0.NO
ENSG000001756006	73.0703	0.179672	0.25888	0.694039	0.487658	0.661661	INFLvsPHYS.0.NO
ENSG000000647266	3980.9	0.049416	0.071228	0.693773	0.487825	0.661741	INFLvsPHYS.0.NO
ENSG000001396976	2656.28	0.0943873	0.136058	0.69373	0.487851	0.661741	INFLvsPHYS.0.NO
ENSG000001143956	96.749	0.136514	0.197092	0.692644	0.488533	0.662131	INFLvsPHYS.0.NO
ENSG000002856936	41.8918	0.207344	0.299382	0.692574	0.488577	0.662131	INFLvsPHYS.0.NO
ENSG000001714626	1044.94	0.0940532	0.1359	0.692075	0.48889	0.66248	INFLvsPHYS.0.NO
ENSG000001655126	313.337	0.0917406	0.132603	0.691846	0.489034	0.662614	INFLvsPHYS.0.NO
ENSG000000266526	142.246	0.127034	0.183694	0.691548	0.489221	0.662746	INFLvsPHYS.0.NO
ENSG000001006256	563.461	0.124229	0.179659	0.69147	0.48927	0.66275	INFLvsPHYS.0.NO
ENSG000001391316	952.227	0.0683842	0.0989068	0.691401	0.489314	0.66275	INFLvsPHYS.0.NO
ENSG000001856586	1502.38	0.0656674	0.0949984	0.691247	0.48941	0.66282	INFLvsPHYS.0.NO
ENSG000001471236	1087.49	0.0724249	0.104896	0.690446	0.489914	0.663306	INFLvsPHYS.0.NO
ENSG000001331426	4222.76	0.0849278	0.123042	0.690236	0.490046	0.663376	INFLvsPHYS.0.NO
ENSG000001654766	2230.29	0.0935082	0.135544	0.689871	0.490275	0.663626	INFLvsPHYS.0.NO
ENSG000001635316	535.32	0.13954	0.202316	0.689717	0.490372	0.663696	INFLvsPHYS.0.NO
ENSG000001257416	1771.07	0.0611929	0.088764	0.689389	0.490579	0.663854	INFLvsPHYS.0.NO
ENSG000001349056	2262.59	0.0472481	0.0685611	0.689138	0.490736	0.663992	INFLvsPHYS.0.NO
ENSG000002674196	24.8501	0.274964	0.399175	0.688829	0.490931	0.66414	INFLvsPHYS.0.NO
ENSG000000114546	4843.96	0.0513522	0.0745568	0.688766	0.490971	0.66414	INFLvsPHYS.0.NO
ENSG000001978086	27.9066	0.315736	0.458529	0.688583	0.491086	0.664153	INFLvsPHYS.0.NO
ENSG000001264606	344.901	0.116422	0.169087	0.688537	0.491115	0.664153	INFLvsPHYS.0.NO
ENSG000001791336	52.9857	0.189406	0.275423	0.687693	0.491646	0.664567	INFLvsPHYS.0.NO
ENSG000001866606	3974.21	0.0507203	0.0737845	0.687412	0.491823	0.664745	INFLvsPHYS.0.NO
ENSG000000102956	51.9762	0.185527	0.27033	0.686298	0.492525	0.665451	INFLvsPHYS.0.NO
ENSG000001731206	6853.42	0.0602612	0.0878493	0.685961	0.492738	0.665676	INFLvsPHYS.0.NO
ENSG000001012306	74.5957	0.179384	0.26156	0.685825	0.492823	0.665729	INFLvsPHYS.0.NO
ENSG000000829966	3032.76	0.0528487	0.0770732	0.685696	0.492905	0.665729	INFLvsPHYS.0.NO
ENSG000002793076	22.8261	0.258424	0.376885	0.685685	0.492912	0.665729	INFLvsPHYS.0.NO
ENSG000002839596	26.3084	0.2314	0.337613	0.685399	0.493092	0.665911	INFLvsPHYS.0.NO
ENSG000001134306	871.979	0.0824279	0.120305	0.685156	0.493246	0.666057	INFLvsPHYS.0.NO
ENSG000001611796	1921.39	0.0589416	0.0860798	0.684732	0.493513	0.666328	INFLvsPHYS.0.NO
ENSG000002010416	5.6616	1.37473	2.0078	0.684695	0.493536	0.666328	INFLvsPHYS.0.NO
ENSG000001077986	6343.1	0.0839128	0.12267	0.684054	0.493941	0.666642	INFLvsPHYS.0.NO
ENSG000001677786	1442.37	0.075715	0.110922	0.682599	0.49486	0.667505	INFLvsPHYS.0.NO
ENSG000000808456	2780.99	0.0803823	0.117795	0.682389	0.494993	0.667623	INFLvsPHYS.0.NO
ENSG000001764226	866.457	0.0622263	0.0912412	0.681999	0.49524	0.667895	INFLvsPHYS.0.NO
ENSG000002037616	66.0246	0.197408	0.289766	0.681268	0.495702	0.668213	INFLvsPHYS.0.NO
ENSG000002250326	102.457	0.197832	0.290649	0.680657	0.496089	0.668551	INFLvsPHYS.0.NO
ENSG000001742926	406.007	0.105282	0.154847	0.679911	0.496561	0.66882	INFLvsPHYS.0.NO
ENSG000001623686	4489.56	0.0543894	0.0800247	0.679658	0.496721	0.668973	INFLvsPHYS.0.NO
ENSG000001679716	19.4519	0.314672	0.463034	0.679589	0.496765	0.668973	INFLvsPHYS.0.NO
ENSG000001078726	444.76	0.113769	0.167681	0.678486	0.497464	0.669615	INFLvsPHYS.0.NO
ENSG000002056296	796.534	0.0811301	0.119587	0.678418	0.497507	0.669615	INFLvsPHYS.0.NO
ENSG000001710676	1308.46	0.0763968	0.112612	0.678407	0.497514	0.669615	INFLvsPHYS.0.NO
ENSG000002310746	247.374	0.090909	0.134033	0.67826	0.497607	0.669679	INFLvsPHYS.0.NO
ENSG000001441616	1283.72	0.0592948	0.0874823	0.677792	0.497903	0.669903	INFLvsPHYS.0.NO
ENSG000001733346	3708.5	0.113951	0.168123	0.677783	0.497909	0.669903	INFLvsPHYS.0.NO
ENSG000001295156	2903.52	0.0555784	0.0820562	0.677321	0.498202	0.670128	INFLvsPHYS.0.NO
ENSG000001857166	202.95	0.133778	0.197704	0.676658	0.498623	0.670557	INFLvsPHYS.0.NO
ENSG000001437026	306.089	0.116633	0.172403	0.676514	0.498714	0.670619	INFLvsPHYS.0.NO
ENSG000001225156	2356.5	0.100755	0.149034	0.67605	0.499009	0.670954	INFLvsPHYS.0.NO
ENSG000001630266	298.466	0.0798747	0.118266	0.675379	0.499435	0.671404	INFLvsPHYS.0.NO
ENSG000001146706	195.709	0.116287	0.172227	0.675197	0.499551	0.671495	INFLvsPHYS.0.NO
ENSG000001003486	2322.08	0.0674082	0.0998555	0.675058	0.499639	0.671495	INFLvsPHYS.0.NO
ENSG000002628146	362.974	0.121735	0.180464	0.674564	0.499953	0.671729	INFLvsPHYS.0.NO
ENSG000001981136	2123.99	0.0856233	0.12697	0.674359	0.500083	0.671729	INFLvsPHYS.0.NO
ENSG000002673176	483.862	0.0779288	0.115569	0.674308	0.500116	0.671729	INFLvsPHYS.0.NO
ENSG000001247826	2555.27	0.109143	0.161865	0.674282	0.500132	0.671729	INFLvsPHYS.0.NO
ENSG000002644566	30.8397	0.243338	0.361077	0.673923	0.500361	0.671864	INFLvsPHYS.0.NO
ENSG000001631566	1083.6	0.071086	0.105482	0.673915	0.500365	0.671864	INFLvsPHYS.0.NO
ENSG000001821086	1126.84	0.0542459	0.0804943	0.673909	0.500369	0.671864	INFLvsPHYS.0.NO
ENSG000000858726	2352.89	0.0788586	0.117042	0.673761	0.500463	0.671929	INFLvsPHYS.0.NO
ENSG000001241646	4407.39	0.0570734	0.0848192	0.672883	0.501022	0.672557	INFLvsPHYS.0.NO
ENSG000001011666	6378.8	0.0623087	0.0926107	0.672803	0.501073	0.672565	INFLvsPHYS.0.NO
ENSG000001720376	4437.5	0.0777032	0.115536	0.672544	0.501238	0.672725	INFLvsPHYS.0.NO
ENSG000002042576	95.7906	0.188167	0.280101	0.671782	0.501723	0.673114	INFLvsPHYS.0.NO
ENSG000000470566	828.615	0.062955	0.0937687	0.671386	0.501974	0.673285	INFLvsPHYS.0.NO
ENSG000001974986	1445.11	0.063686	0.0948977	0.671102	0.502156	0.673456	INFLvsPHYS.0.NO
ENSG000001571066	7521.92	0.0946387	0.141032	0.671043	0.502193	0.673456	INFLvsPHYS.0.NO
ENSG000001668166	18.5613	0.343421	0.512045	0.670685	0.502421	0.673663	INFLvsPHYS.0.NO
ENSG000001968676	17.0141	0.31923	0.475997	0.670657	0.502439	0.673663	INFLvsPHYS.0.NO
ENSG000001483086	3932.28	0.051553	0.0768856	0.670516	0.502529	0.673722	INFLvsPHYS.0.NO
ENSG000001656886	3975.29	0.0458362	0.0683696	0.670418	0.502592	0.673745	INFLvsPHYS.0.NO
ENSG000001251496	621.828	0.0746432	0.111371	0.670223	0.502716	0.673821	INFLvsPHYS.0.NO
ENSG000000111326	592.61	0.0779923	0.116446	0.669771	0.503004	0.674052	INFLvsPHYS.0.NO
ENSG000001210606	5261.9	0.0745343	0.1113	0.669672	0.503067	0.674076	INFLvsPHYS.0.NO
ENSG000001414486	477.408	0.125919	0.188151	0.669243	0.50334	0.674381	INFLvsPHYS.0.NO
ENSG000001678636	3700.04	0.0446796	0.0667851	0.669005	0.503492	0.674448	INFLvsPHYS.0.NO
ENSG000000705266	505.998	0.130713	0.195503	0.668598	0.503752	0.674565	INFLvsPHYS.0.NO
ENSG000001005776	494.173	0.0815923	0.122235	0.667501	0.504452	0.675376	INFLvsPHYS.0.NO
ENSG000001054386	4143.52	0.0554472	0.0830849	0.667356	0.504545	0.675381	INFLvsPHYS.0.NO
ENSG000001002416	4325.59	0.0896853	0.134425	0.667176	0.50466	0.675474	INFLvsPHYS.0.NO
ENSG000001305116	2244.48	0.0494414	0.074223	0.66612	0.505334	0.676009	INFLvsPHYS.0.NO
ENSG000001383036	1705.85	0.0634427	0.095264	0.665967	0.505432	0.676078	INFLvsPHYS.0.NO
ENSG000000891596	12058.6	0.0734286	0.110417	0.665009	0.506045	0.676714	INFLvsPHYS.0.NO
ENSG000002789486	1300.3	0.188345	0.283744	0.663783	0.506829	0.677338	INFLvsPHYS.0.NO
ENSG000001976946	10530.3	0.0955376	0.143931	0.663774	0.506835	0.677338	INFLvsPHYS.0.NO
ENSG000001830926	20.6966	0.309311	0.466003	0.663753	0.506848	0.677338	INFLvsPHYS.0.NO
ENSG000002731746	21.6391	0.333711	0.502794	0.663714	0.506873	0.677338	INFLvsPHYS.0.NO
ENSG000001861876	983.782	0.0638563	0.0962223	0.663633	0.506925	0.677338	INFLvsPHYS.0.NO
ENSG000001967566	1058	0.0744552	0.11245	0.662116	0.507897	0.678391	INFLvsPHYS.0.NO
ENSG000001649326	154.785	0.155719	0.235367	0.661602	0.508226	0.678647	INFLvsPHYS.0.NO
ENSG000001504576	986.238	0.0790821	0.119707	0.660628	0.508851	0.679174	INFLvsPHYS.0.NO
ENSG000001720096	2860.5	0.0769049	0.116576	0.659695	0.509449	0.679911	INFLvsPHYS.0.NO
ENSG000000376376	1066.92	0.0538525	0.081727	0.658932	0.50994	0.680442	INFLvsPHYS.0.NO
ENSG000001362056	2647.88	0.0743212	0.112925	0.658144	0.510446	0.680941	INFLvsPHYS.0.NO
ENSG000002849686	93.7743	0.164739	0.250536	0.657545	0.510831	0.681262	INFLvsPHYS.0.NO
ENSG000001471196	144.614	0.118764	0.18069	0.657279	0.511002	0.681366	INFLvsPHYS.0.NO
ENSG000002707656	57.4269	0.176355	0.268591	0.656594	0.511442	0.681715	INFLvsPHYS.0.NO
ENSG000001208606	1002.02	0.0893229	0.136042	0.656585	0.511448	0.681715	INFLvsPHYS.0.NO
ENSG000001055386	23.4338	0.338802	0.517612	0.654548	0.512759	0.683044	INFLvsPHYS.0.NO
ENSG000001844816	688.5	0.0796886	0.121749	0.654532	0.512769	0.683044	INFLvsPHYS.0.NO
ENSG000001869086	562.053	0.0696331	0.10647	0.654014	0.513103	0.683427	INFLvsPHYS.0.NO
ENSG000001636866	434.676	0.094417	0.144445	0.653655	0.513334	0.683488	INFLvsPHYS.0.NO
ENSG000000391236	2923.43	0.0503391	0.0770221	0.653566	0.513391	0.683502	INFLvsPHYS.0.NO
ENSG000001137616	516.394	0.0661578	0.101258	0.653361	0.513523	0.683617	INFLvsPHYS.0.NO
ENSG000001072496	200.903	0.128968	0.197583	0.652732	0.513929	0.683903	INFLvsPHYS.0.NO
ENSG000001084486	809.6	0.121621	0.186336	0.652698	0.513951	0.683903	INFLvsPHYS.0.NO
ENSG000001835136	740.808	0.0685103	0.10497	0.652668	0.513971	0.683903	INFLvsPHYS.0.NO
ENSG000001225656	10449.6	0.075734	0.11624	0.651534	0.514702	0.684624	INFLvsPHYS.0.NO
ENSG000002413996	49.2389	0.187596	0.287959	0.651468	0.514744	0.684624	INFLvsPHYS.0.NO
ENSG000001147966	1811.23	0.0874129	0.13442	0.650295	0.515502	0.685384	INFLvsPHYS.0.NO
ENSG000001533396	1738.5	0.0525222	0.0809344	0.648947	0.516373	0.686357	INFLvsPHYS.0.NO
ENSG000001014006	73.2933	0.178939	0.27612	0.648047	0.516955	0.687069	INFLvsPHYS.0.NO
ENSG000001379476	1157.04	0.0607522	0.093771	0.647878	0.517064	0.687152	INFLvsPHYS.0.NO
ENSG000001206966	256.232	0.0926102	0.143005	0.647601	0.517243	0.687266	INFLvsPHYS.0.NO
ENSG000001320246	1366.42	0.0676265	0.104493	0.647188	0.51751	0.68756	INFLvsPHYS.0.NO
ENSG000001966936	1443.28	0.060165	0.0930441	0.646629	0.517872	0.687978	INFLvsPHYS.0.NO
ENSG000002267426	568.197	0.0824992	0.127716	0.645961	0.518305	0.688429	INFLvsPHYS.0.NO
ENSG000000854656	55.8314	0.192027	0.297363	0.645768	0.51843	0.688471	INFLvsPHYS.0.NO
ENSG000001810296	34.6645	0.243845	0.377814	0.645409	0.518662	0.688718	INFLvsPHYS.0.NO
ENSG000001372216	1827.49	0.0669633	0.103807	0.645078	0.518877	0.688941	INFLvsPHYS.0.NO
ENSG000001889946	947.703	0.0655263	0.101639	0.644696	0.519124	0.689207	INFLvsPHYS.0.NO
ENSG000001669236	166.186	0.140185	0.217725	0.643862	0.519665	0.689676	INFLvsPHYS.0.NO
ENSG000001964496	1236.14	0.0808714	0.12566	0.643573	0.519852	0.689864	INFLvsPHYS.0.NO
ENSG000001027866	1542	0.0467025	0.0726884	0.642503	0.520546	0.69066	INFLvsPHYS.0.NO
ENSG000001422076	1413.46	0.0892778	0.13907	0.641962	0.520898	0.690925	INFLvsPHYS.0.NO
ENSG000000591456	286.613	0.100057	0.156044	0.641213	0.521385	0.691399	INFLvsPHYS.0.NO
ENSG000001739286	120.349	0.12143	0.189491	0.640822	0.521638	0.691674	INFLvsPHYS.0.NO
ENSG000002800886	29.9193	0.224476	0.350426	0.640581	0.521795	0.691766	INFLvsPHYS.0.NO
ENSG000002332546	17.7926	0.304544	0.475756	0.640127	0.52209	0.692052	INFLvsPHYS.0.NO
ENSG000002130156	543.014	0.0702573	0.109761	0.640095	0.522111	0.692052	INFLvsPHYS.0.NO
ENSG000001451136	23.172	0.279384	0.436769	0.639662	0.522393	0.692099	INFLvsPHYS.0.NO
ENSG000001393646	151.429	0.144727	0.226259	0.639651	0.522399	0.692099	INFLvsPHYS.0.NO
ENSG000001893696	25.4505	0.258471	0.404109	0.639607	0.522428	0.692099	INFLvsPHYS.0.NO
ENSG000001369386	18600	0.0575645	0.0900772	0.639057	0.522786	0.692448	INFLvsPHYS.0.NO
ENSG000001459346	55.759	0.20178	0.315922	0.638703	0.523016	0.692691	INFLvsPHYS.0.NO
ENSG000001076696	1512.57	0.0749337	0.117414	0.6382	0.523344	0.692981	INFLvsPHYS.0.NO
ENSG000002783416	23.7772	0.33455	0.524356	0.638021	0.52346	0.692981	INFLvsPHYS.0.NO
ENSG000000693296	6514.61	0.0645435	0.101186	0.637867	0.52356	0.692981	INFLvsPHYS.0.NO
ENSG000000050226	20350.8	0.0708513	0.111133	0.637538	0.523775	0.693198	INFLvsPHYS.0.NO
ENSG000001447446	1648.86	0.0749026	0.117553	0.637182	0.524007	0.693443	INFLvsPHYS.0.NO
ENSG000000799746	891.949	0.0630179	0.0990221	0.636402	0.524514	0.693866	INFLvsPHYS.0.NO
ENSG000001199296	625.051	0.0752914	0.118419	0.635807	0.524902	0.694254	INFLvsPHYS.0.NO
ENSG000001307346	727.169	0.0713379	0.11227	0.635414	0.525158	0.694406	INFLvsPHYS.0.NO
ENSG000001701916	690.315	0.0794448	0.12518	0.634645	0.52566	0.694883	INFLvsPHYS.0.NO
ENSG000002568066	188.713	0.11462	0.180939	0.633475	0.526423	0.695589	INFLvsPHYS.0.NO
ENSG000001972796	139.729	0.120813	0.190718	0.633465	0.52643	0.695589	INFLvsPHYS.0.NO
ENSG000001976536	31.1961	0.227514	0.359352	0.633124	0.526652	0.69577	INFLvsPHYS.0.NO
ENSG000000423176	231.027	0.113282	0.17893	0.633111	0.526661	0.69577	INFLvsPHYS.0.NO
ENSG000001336246	178.375	0.146415	0.231859	0.631485	0.527724	0.697049	INFLvsPHYS.0.NO
ENSG000000852316	197.042	0.107195	0.169858	0.631082	0.527987	0.697235	INFLvsPHYS.0.NO
ENSG000002055836	30.7425	0.246103	0.390091	0.630885	0.528116	0.697235	INFLvsPHYS.0.NO
ENSG000001487306	4023.06	0.0683102	0.108285	0.630835	0.528148	0.697235	INFLvsPHYS.0.NO
ENSG000001682376	66.2944	0.185631	0.29451	0.630306	0.528495	0.697256	INFLvsPHYS.0.NO
ENSG000001152666	19.6172	0.301569	0.478982	0.629604	0.528954	0.697737	INFLvsPHYS.0.NO
ENSG000002312906	19.1078	0.293674	0.466645	0.629329	0.529134	0.697795	INFLvsPHYS.0.NO
ENSG000001024716	6535.88	0.0668609	0.106308	0.628936	0.529391	0.698001	INFLvsPHYS.0.NO
ENSG000002157886	459.508	0.145875	0.232006	0.628754	0.52951	0.698096	INFLvsPHYS.0.NO
ENSG000001605886	205.095	0.106782	0.169937	0.628364	0.529766	0.698308	INFLvsPHYS.0.NO
ENSG000001008836	2031.31	0.0506067	0.0806728	0.627309	0.530457	0.699032	INFLvsPHYS.0.NO
ENSG000001973436	2734.4	0.0495197	0.0790708	0.62627	0.531138	0.699804	INFLvsPHYS.0.NO
ENSG000001521026	7908.62	0.0416454	0.066516	0.626097	0.531252	0.699892	INFLvsPHYS.0.NO
ENSG000001129646	18.9075	0.357332	0.571036	0.625761	0.531472	0.699995	INFLvsPHYS.0.NO
ENSG000000742666	767.522	0.0633661	0.101267	0.625735	0.531489	0.699995	INFLvsPHYS.0.NO
ENSG000002149446	891.839	0.067244	0.107472	0.625687	0.53152	0.699995	INFLvsPHYS.0.NO
ENSG000001062466	175.691	0.108738	0.173973	0.625026	0.531954	0.700442	INFLvsPHYS.0.NO
ENSG000001738186	482.401	0.0670466	0.107381	0.62438	0.532378	0.700805	INFLvsPHYS.0.NO
ENSG000000879956	837.393	0.0577319	0.0924936	0.624172	0.532515	0.700805	INFLvsPHYS.0.NO
ENSG000002048766	16.8959	0.350128	0.561384	0.623687	0.532833	0.701161	INFLvsPHYS.0.NO
ENSG000001100606	481.656	0.0732153	0.117541	0.622892	0.533356	0.701665	INFLvsPHYS.0.NO
ENSG000001300456	35.9503	0.215388	0.346041	0.622435	0.533656	0.701743	INFLvsPHYS.0.NO
ENSG000001987276	109227	0.141409	0.227572	0.621381	0.534349	0.702341	INFLvsPHYS.0.NO
ENSG000000549836	110.819	0.129662	0.208838	0.620873	0.534683	0.70253	INFLvsPHYS.0.NO
ENSG000001788026	1249.91	0.0653416	0.10549	0.61941	0.535646	0.703482	INFLvsPHYS.0.NO
ENSG000000025496	1042.33	0.0517402	0.0836671	0.618405	0.536309	0.704216	INFLvsPHYS.0.NO
ENSG000001292196	2827.03	0.0696434	0.112761	0.617618	0.536827	0.70472	INFLvsPHYS.0.NO
ENSG000001755676	27.1138	0.302226	0.489423	0.617515	0.536895	0.704746	INFLvsPHYS.0.NO
ENSG000002281726	19.3567	0.273669	0.44361	0.616914	0.537291	0.705113	INFLvsPHYS.0.NO
ENSG000001352186	46.4846	0.305819	0.496184	0.616342	0.537669	0.705511	INFLvsPHYS.0.NO
ENSG000001723616	77.3827	0.161053	0.261766	0.615255	0.538386	0.706264	INFLvsPHYS.0.NO
ENSG000001148676	35088.8	0.0638573	0.103883	0.614704	0.53875	0.706615	INFLvsPHYS.0.NO
ENSG000001014606	117.612	0.109586	0.17839	0.614305	0.539014	0.706722	INFLvsPHYS.0.NO
ENSG000000890606	515.614	0.118925	0.193625	0.614202	0.539082	0.706722	INFLvsPHYS.0.NO
ENSG000000707296	21.9727	0.472759	0.769782	0.614147	0.539118	0.706722	INFLvsPHYS.0.NO
ENSG000001637366	70.1451	0.313781	0.511881	0.612996	0.539879	0.707405	INFLvsPHYS.0.NO
ENSG000001089506	239.883	0.201224	0.328305	0.612916	0.539932	0.707411	INFLvsPHYS.0.NO
ENSG000001584236	41.9788	0.208507	0.340426	0.612488	0.540215	0.707656	INFLvsPHYS.0.NO
ENSG000001503166	1915.42	0.0679346	0.111098	0.611482	0.54088	0.708339	INFLvsPHYS.0.NO
ENSG000001378016	33143.3	0.107617	0.176026	0.611373	0.540953	0.70837	INFLvsPHYS.0.NO
ENSG000001307116	20.8714	0.285601	0.467321	0.611146	0.541103	0.70837	INFLvsPHYS.0.NO
ENSG000001514656	2474.21	0.0580276	0.0949696	0.611012	0.541192	0.70837	INFLvsPHYS.0.NO
ENSG000001687346	387.104	0.0965653	0.158083	0.610852	0.541298	0.708443	INFLvsPHYS.0.NO
ENSG000000102196	444.318	0.0881719	0.14437	0.610737	0.541374	0.708443	INFLvsPHYS.0.NO
ENSG000001182576	1725.97	0.0737974	0.120864	0.610581	0.541477	0.708492	INFLvsPHYS.0.NO
ENSG000001732726	1905.95	0.0656272	0.107556	0.610168	0.54175	0.708741	INFLvsPHYS.0.NO
ENSG000002054856	37.3112	0.223366	0.366128	0.610076	0.541812	0.708741	INFLvsPHYS.0.NO
ENSG000001058896	30.3081	0.215872	0.35409	0.609654	0.542091	0.708855	INFLvsPHYS.0.NO
ENSG000001727166	61.8227	0.14982	0.245853	0.609392	0.542265	0.708957	INFLvsPHYS.0.NO
ENSG000001003996	19.7145	0.266489	0.438187	0.608163	0.54308	0.709723	INFLvsPHYS.0.NO
ENSG000001420656	34.0121	0.226108	0.372388	0.607182	0.54373	0.710243	INFLvsPHYS.0.NO
ENSG000001677796	1993.78	0.0727647	0.119871	0.607026	0.543833	0.710261	INFLvsPHYS.0.NO
ENSG000002740206	119.235	0.125122	0.206127	0.607016	0.54384	0.710261	INFLvsPHYS.0.NO
ENSG000001260056	718.591	0.0805499	0.132799	0.606555	0.544146	0.710472	INFLvsPHYS.0.NO
ENSG000001085576	4199.13	0.0784393	0.129346	0.606432	0.544228	0.71049	INFLvsPHYS.0.NO
ENSG000002246356	25.479	0.275957	0.456064	0.605084	0.545123	0.711433	INFLvsPHYS.0.NO
ENSG000001364906	20.0349	0.260868	0.431684	0.604303	0.545642	0.711858	INFLvsPHYS.0.NO
ENSG000001785976	41.7564	0.277535	0.459752	0.603663	0.546068	0.712287	INFLvsPHYS.0.NO
ENSG000001091806	2502.5	0.0566064	0.093813	0.603396	0.546246	0.712456	INFLvsPHYS.0.NO
ENSG000001196326	262.158	0.0901822	0.149494	0.603248	0.546344	0.712474	INFLvsPHYS.0.NO
ENSG000001982766	1502.09	0.0460171	0.0762845	0.60323	0.546356	0.712474	INFLvsPHYS.0.NO
ENSG000001176166	931.847	0.0969623	0.160844	0.602834	0.546619	0.712691	INFLvsPHYS.0.NO
ENSG000001378456	6819.86	0.0367907	0.061144	0.601706	0.54737	0.713418	INFLvsPHYS.0.NO
ENSG000001007676	36.5155	0.194696	0.323835	0.60122	0.547694	0.713724	INFLvsPHYS.0.NO
ENSG000001692176	3200.14	0.0681068	0.113382	0.600685	0.548049	0.714052	INFLvsPHYS.0.NO
ENSG000001867106	8.74596	0.462033	0.769287	0.600599	0.548107	0.714064	INFLvsPHYS.0.NO
ENSG000000967466	5743.6	0.0557684	0.0928788	0.600443	0.548211	0.714072	INFLvsPHYS.0.NO
ENSG000001330276	988.179	0.0551025	0.0919752	0.599102	0.549105	0.714922	INFLvsPHYS.0.NO
ENSG000001403956	1134.62	0.0669968	0.112015	0.598105	0.54977	0.715472	INFLvsPHYS.0.NO
ENSG000002796966	38.3317	0.263928	0.441812	0.597376	0.550257	0.715979	INFLvsPHYS.0.NO
ENSG000002729066	17.6798	0.336056	0.563023	0.596878	0.550589	0.716348	INFLvsPHYS.0.NO
ENSG000001269456	5487.23	0.0433409	0.0726475	0.596592	0.55078	0.716426	INFLvsPHYS.0.NO
ENSG000001318996	2343.38	0.0673299	0.112911	0.596311	0.550967	0.716525	INFLvsPHYS.0.NO
ENSG000001757456	116.248	0.160722	0.269605	0.596139	0.551082	0.716611	INFLvsPHYS.0.NO
ENSG000000041426	6484.85	0.0313776	0.0526442	0.59603	0.551155	0.716642	INFLvsPHYS.0.NO
ENSG000001460676	593.889	0.0789113	0.132466	0.595711	0.551368	0.716806	INFLvsPHYS.0.NO
ENSG000001620696	336.474	0.081938	0.13779	0.594661	0.55207	0.717264	INFLvsPHYS.0.NO
ENSG000002426226	108.022	0.136729	0.230337	0.593603	0.552778	0.717867	INFLvsPHYS.0.NO
ENSG000001097626	630.727	0.0921723	0.155405	0.593112	0.553106	0.718167	INFLvsPHYS.0.NO
ENSG000002326116	31.1703	0.264619	0.446307	0.592907	0.553244	0.718282	INFLvsPHYS.0.NO
ENSG000001967576	210.084	0.109215	0.184407	0.592246	0.553686	0.718666	INFLvsPHYS.0.NO
ENSG000001997536	43.7161	0.198098	0.334575	0.592089	0.553791	0.718691	INFLvsPHYS.0.NO
ENSG000000542676	1083.9	0.0493758	0.0834027	0.592016	0.55384	0.718691	INFLvsPHYS.0.NO
ENSG000001379446	1556.92	0.0776725	0.131204	0.592	0.553851	0.718691	INFLvsPHYS.0.NO
ENSG000001358016	1525.29	0.0580306	0.0980964	0.591567	0.55414	0.71894	INFLvsPHYS.0.NO
ENSG000001620326	1710.43	0.0501903	0.0848957	0.5912	0.554387	0.719178	INFLvsPHYS.0.NO
ENSG000001688726	600.027	0.0577772	0.0977373	0.591148	0.554421	0.719178	INFLvsPHYS.0.NO
ENSG000001988356	24.8802	0.211091	0.35754	0.590399	0.554923	0.719703	INFLvsPHYS.0.NO
ENSG000001789346	193.044	0.169994	0.288065	0.590124	0.555107	0.719852	INFLvsPHYS.0.NO
ENSG000001600876	1418.6	0.0564716	0.0957566	0.589741	0.555364	0.719958	INFLvsPHYS.0.NO
ENSG000001659056	387.567	0.0703439	0.119414	0.589078	0.555809	0.720345	INFLvsPHYS.0.NO
ENSG000001534876	822.793	0.0879405	0.14946	0.58839	0.55627	0.720816	INFLvsPHYS.0.NO
ENSG000001561106	3974.87	0.0614207	0.104505	0.587732	0.556712	0.721198	INFLvsPHYS.0.NO
ENSG000002539536	204.558	0.108419	0.184659	0.58713	0.557117	0.721571	INFLvsPHYS.0.NO
ENSG000001481876	5289.64	0.0471995	0.0803962	0.587085	0.557146	0.721571	INFLvsPHYS.0.NO
ENSG000002656666	47.5682	0.191091	0.325939	0.586278	0.557689	0.721957	INFLvsPHYS.0.NO
ENSG000002693436	326.084	0.111413	0.190062	0.586194	0.557745	0.721966	INFLvsPHYS.0.NO
ENSG000001361496	168.583	0.155777	0.265903	0.585841	0.557982	0.72221	INFLvsPHYS.0.NO
ENSG000001299326	597.145	0.0759491	0.129742	0.585385	0.558289	0.722543	INFLvsPHYS.0.NO
ENSG000000745276	910.705	0.0835776	0.142811	0.585231	0.558393	0.722614	INFLvsPHYS.0.NO
ENSG000002612216	1527.32	0.0658015	0.112539	0.584701	0.558749	0.723012	INFLvsPHYS.0.NO
ENSG000001081876	174.159	0.104594	0.178988	0.584367	0.558974	0.723113	INFLvsPHYS.0.NO
ENSG000001392666	664.086	0.0725549	0.124386	0.583303	0.559689	0.723658	INFLvsPHYS.0.NO
ENSG000001989596	1264.53	0.0746813	0.128055	0.583198	0.55976	0.723685	INFLvsPHYS.0.NO
ENSG000002730586	28.1434	0.239777	0.411382	0.582858	0.559989	0.723918	INFLvsPHYS.0.NO
ENSG000002717376	31.1728	0.199129	0.34207	0.58213	0.560479	0.724367	INFLvsPHYS.0.NO
ENSG000001393186	11142	0.0867637	0.149066	0.582051	0.560533	0.724367	INFLvsPHYS.0.NO
ENSG000001307586	616.328	0.0824954	0.141797	0.581785	0.560712	0.724535	INFLvsPHYS.0.NO
ENSG000001129026	735.51	0.111655	0.192013	0.581499	0.560905	0.724657	INFLvsPHYS.0.NO
ENSG000002798006	22.677	0.25473	0.438179	0.581339	0.561012	0.724679	INFLvsPHYS.0.NO
ENSG000001406826	321.873	0.0850738	0.146359	0.581267	0.56106	0.724679	INFLvsPHYS.0.NO
ENSG000001677756	887.88	0.0631332	0.108793	0.580305	0.561709	0.72511	INFLvsPHYS.0.NO
ENSG000001305906	377.301	0.0800385	0.137938	0.58025	0.561746	0.72511	INFLvsPHYS.0.NO
ENSG000001013916	1259.01	0.0582923	0.100522	0.579899	0.561983	0.725288	INFLvsPHYS.0.NO
ENSG000001616546	1179.16	0.0611371	0.105461	0.579713	0.562108	0.725336	INFLvsPHYS.0.NO
ENSG000001738986	3974	0.0957992	0.165257	0.579698	0.562118	0.725336	INFLvsPHYS.0.NO
ENSG000001525586	7550.83	0.049384	0.0852135	0.579532	0.56223	0.725353	INFLvsPHYS.0.NO
ENSG000001510126	5318.09	0.140937	0.243575	0.578617	0.562848	0.725889	INFLvsPHYS.0.NO
ENSG000001445896	622.878	0.0589484	0.101895	0.578522	0.562912	0.725889	INFLvsPHYS.0.NO
ENSG000001807646	25.3091	0.228573	0.395114	0.578499	0.562928	0.725889	INFLvsPHYS.0.NO
ENSG000001688996	27.5679	0.194615	0.336522	0.578312	0.563054	0.725889	INFLvsPHYS.0.NO
ENSG000000896396	588.259	0.0622093	0.10758	0.578261	0.563088	0.725889	INFLvsPHYS.0.NO
ENSG000002536166	64.7115	0.139432	0.241189	0.578103	0.563194	0.725963	INFLvsPHYS.0.NO
ENSG000002656886	101.171	0.137253	0.237572	0.577733	0.563444	0.726124	INFLvsPHYS.0.NO
ENSG000001833546	1017.27	0.0516327	0.0893763	0.5777	0.563467	0.726124	INFLvsPHYS.0.NO
ENSG000001637986	1369.31	0.0507609	0.0879928	0.576876	0.564023	0.726433	INFLvsPHYS.0.NO
ENSG000001809146	27.7192	0.219973	0.381945	0.575928	0.564664	0.726967	INFLvsPHYS.0.NO
ENSG000001028906	1583.73	0.0620967	0.107906	0.57547	0.564974	0.727172	INFLvsPHYS.0.NO
ENSG000001077586	956.922	0.0472374	0.0820946	0.575402	0.56502	0.727172	INFLvsPHYS.0.NO
ENSG000002758356	688.341	0.0509109	0.0886331	0.574401	0.565697	0.727916	INFLvsPHYS.0.NO
ENSG000000730506	868.039	0.0626515	0.109133	0.574085	0.56591	0.728064	INFLvsPHYS.0.NO
ENSG000000680286	567.106	0.0704365	0.122754	0.573804	0.566101	0.728182	INFLvsPHYS.0.NO
ENSG000001841176	2359.78	0.0606689	0.105751	0.573696	0.566174	0.728213	INFLvsPHYS.0.NO
ENSG000000699436	402.661	0.0681357	0.11883	0.573387	0.566383	0.728418	INFLvsPHYS.0.NO
ENSG000001150416	194.934	0.124992	0.218047	0.573231	0.566488	0.728459	INFLvsPHYS.0.NO
ENSG000001132736	158.795	0.117833	0.205589	0.573151	0.566542	0.728459	INFLvsPHYS.0.NO
ENSG000001353876	15351.4	0.0461091	0.0804731	0.572976	0.566661	0.728459	INFLvsPHYS.0.NO
ENSG000001045186	423.024	0.0720788	0.125825	0.572848	0.566747	0.728506	INFLvsPHYS.0.NO
ENSG000002426606	21.1221	0.253196	0.442323	0.572424	0.567035	0.728758	INFLvsPHYS.0.NO
ENSG000001132696	447.445	0.0646921	0.113016	0.572413	0.567042	0.728758	INFLvsPHYS.0.NO
ENSG000002758326	10797.3	0.0508518	0.0888622	0.572255	0.567149	0.728824	INFLvsPHYS.0.NO
ENSG000001766976	248.095	0.142592	0.249203	0.572191	0.567193	0.728824	INFLvsPHYS.0.NO
ENSG000001142686	471.324	0.0876469	0.153287	0.571784	0.567468	0.728988	INFLvsPHYS.0.NO
ENSG000001306406	2615.77	0.050501	0.0883662	0.571497	0.567663	0.729174	INFLvsPHYS.0.NO
ENSG000001680966	381.373	0.0780684	0.136668	0.571225	0.567847	0.729347	INFLvsPHYS.0.NO
ENSG000001856416	236.634	0.119275	0.208945	0.570846	0.568104	0.729464	INFLvsPHYS.0.NO
ENSG000001086886	28.0788	0.233497	0.409091	0.57077	0.568155	0.729464	INFLvsPHYS.0.NO
ENSG000001061536	6637.65	0.0660165	0.115859	0.569801	0.568813	0.729889	INFLvsPHYS.0.NO
ENSG000001321286	2069.58	0.0484274	0.0850616	0.569322	0.569138	0.730146	INFLvsPHYS.0.NO
ENSG000001865646	48.9667	0.18149	0.319061	0.568825	0.569475	0.730216	INFLvsPHYS.0.NO
ENSG000002341606	50.1912	0.174419	0.306733	0.568634	0.569604	0.730216	INFLvsPHYS.0.NO
ENSG000000774546	282.685	0.0815521	0.14342	0.568625	0.56961	0.730216	INFLvsPHYS.0.NO
ENSG000001643666	779.205	0.0529981	0.0932131	0.568569	0.569649	0.730216	INFLvsPHYS.0.NO
ENSG000001581566	117.692	0.145737	0.256352	0.568505	0.569692	0.730216	INFLvsPHYS.0.NO
ENSG000000051756	1702.46	0.0683375	0.120211	0.568478	0.569711	0.730216	INFLvsPHYS.0.NO
ENSG000001433676	724.977	0.0776417	0.136907	0.567112	0.570638	0.731092	INFLvsPHYS.0.NO
ENSG000001714696	705.672	0.0460188	0.0811534	0.56706	0.570674	0.731092	INFLvsPHYS.0.NO
ENSG000002357066	25.7423	0.214144	0.377657	0.567033	0.570692	0.731092	INFLvsPHYS.0.NO
ENSG000001063976	2510.69	0.0469789	0.0829557	0.566313	0.571181	0.731512	INFLvsPHYS.0.NO
ENSG000001547236	1615.05	0.0638176	0.112708	0.56622	0.571244	0.731512	INFLvsPHYS.0.NO
ENSG000001259626	558.339	0.0636763	0.11246	0.566211	0.57125	0.731512	INFLvsPHYS.0.NO
ENSG000001175436	1228.97	0.0730893	0.129258	0.565451	0.571767	0.732088	INFLvsPHYS.0.NO
ENSG000001047566	1773.97	0.0451132	0.0798106	0.565253	0.571902	0.732185	INFLvsPHYS.0.NO
ENSG000001032416	113.413	0.153655	0.271863	0.565193	0.571942	0.732185	INFLvsPHYS.0.NO
ENSG000002315496	47.4159	0.217634	0.385116	0.565114	0.571996	0.732191	INFLvsPHYS.0.NO
ENSG000001722396	4566.16	0.0541348	0.0958793	0.564614	0.572337	0.732342	INFLvsPHYS.0.NO
ENSG000001404746	671.92	0.067671	0.119899	0.564398	0.572483	0.732433	INFLvsPHYS.0.NO
ENSG000001155266	19.8803	0.283024	0.501535	0.564315	0.57254	0.732442	INFLvsPHYS.0.NO
ENSG000001470366	35.4353	0.224312	0.397573	0.564205	0.572615	0.732474	INFLvsPHYS.0.NO
ENSG000001073626	842.766	0.0446401	0.0791547	0.56396	0.572782	0.732499	INFLvsPHYS.0.NO
ENSG000002475956	25.0467	0.248734	0.441276	0.563671	0.572978	0.732621	INFLvsPHYS.0.NO
ENSG000001045226	2900.93	0.0541015	0.0960162	0.563462	0.57312	0.73274	INFLvsPHYS.0.NO
ENSG000002400366	42.5107	0.194571	0.34591	0.56249	0.573782	0.733313	INFLvsPHYS.0.NO
ENSG000001073416	2380.92	0.03819	0.0679128	0.562338	0.573886	0.733313	INFLvsPHYS.0.NO
ENSG000001779636	5939.43	0.0422233	0.0752211	0.561322	0.574578	0.733777	INFLvsPHYS.0.NO
ENSG000002036676	1205.25	0.060728	0.108215	0.561177	0.574677	0.73384	INFLvsPHYS.0.NO
ENSG000001721756	1871.58	0.0969318	0.172801	0.560946	0.574835	0.733881	INFLvsPHYS.0.NO
ENSG000000420626	185.208	0.144421	0.257476	0.560911	0.574858	0.733881	INFLvsPHYS.0.NO
ENSG000000891956	3022.6	0.0549298	0.0980137	0.560429	0.575187	0.734162	INFLvsPHYS.0.NO
ENSG000001769716	26.8734	0.233982	0.418153	0.559561	0.575779	0.734578	INFLvsPHYS.0.NO
ENSG000001888466	14663.8	0.067277	0.120239	0.559526	0.575803	0.734578	INFLvsPHYS.0.NO
ENSG000001595966	1572.45	0.0508509	0.0910229	0.55866	0.576394	0.735088	INFLvsPHYS.0.NO
ENSG000001247886	675.816	0.0540661	0.0967911	0.558585	0.576445	0.735088	INFLvsPHYS.0.NO
ENSG000001885226	4397.65	0.0633513	0.113416	0.558575	0.576452	0.735088	INFLvsPHYS.0.NO
ENSG000001009386	1817.27	0.0639381	0.114546	0.558188	0.576716	0.735361	INFLvsPHYS.0.NO
ENSG000001484446	153.33	0.0997958	0.178822	0.558074	0.576794	0.735385	INFLvsPHYS.0.NO
ENSG000001857216	2292.85	0.048066	0.0862861	0.557054	0.577491	0.735798	INFLvsPHYS.0.NO
ENSG000001109556	32987.5	0.0432669	0.0776782	0.557002	0.577526	0.735798	INFLvsPHYS.0.NO
ENSG000001969356	594.264	0.144631	0.259699	0.556916	0.577584	0.735798	INFLvsPHYS.0.NO
ENSG000001878406	2904.5	0.0624111	0.112215	0.556174	0.578092	0.736065	INFLvsPHYS.0.NO
ENSG000001087716	88.973	0.17643	0.317257	0.556111	0.578135	0.736065	INFLvsPHYS.0.NO
ENSG000001310156	400.428	0.0784474	0.14124	0.55542	0.578608	0.736564	INFLvsPHYS.0.NO
ENSG000002136256	1964.92	0.0411778	0.0742608	0.554502	0.579235	0.73706	INFLvsPHYS.0.NO
ENSG000000050756	1152	0.0594944	0.107297	0.554485	0.579247	0.73706	INFLvsPHYS.0.NO
ENSG000000838966	1586.52	0.0490453	0.0885557	0.553836	0.579691	0.737338	INFLvsPHYS.0.NO
ENSG000001126516	210.554	0.100349	0.181207	0.55378	0.579729	0.737338	INFLvsPHYS.0.NO
ENSG000001066836	1307.72	0.0476113	0.0861086	0.552922	0.580317	0.737785	INFLvsPHYS.0.NO
ENSG000001344196	6777.61	0.0876255	0.158631	0.552384	0.580685	0.738046	INFLvsPHYS.0.NO
ENSG000001746286	345.627	0.0765756	0.138631	0.552371	0.580694	0.738046	INFLvsPHYS.0.NO
ENSG000001752216	1604.88	0.067133	0.121545	0.55233	0.580722	0.738046	INFLvsPHYS.0.NO
ENSG000001433936	2343.61	0.0434383	0.0786854	0.552051	0.580914	0.738185	INFLvsPHYS.0.NO
ENSG000001680036	25701.5	0.0697985	0.126672	0.551016	0.581623	0.738491	INFLvsPHYS.0.NO
ENSG000001395466	956.908	0.0475545	0.0863268	0.550866	0.581725	0.738557	INFLvsPHYS.0.NO
ENSG000001307726	104.871	0.105892	0.192366	0.55047	0.581997	0.738676	INFLvsPHYS.0.NO
ENSG000001296256	3509.85	0.0395518	0.0719347	0.549829	0.582437	0.73907	INFLvsPHYS.0.NO
ENSG000001330486	88.4004	0.179637	0.326758	0.549757	0.582486	0.73907	INFLvsPHYS.0.NO
ENSG000002304576	15.7554	0.248152	0.45143	0.549702	0.582524	0.73907	INFLvsPHYS.0.NO
ENSG000001112666	48.2246	0.162399	0.295448	0.549669	0.582546	0.73907	INFLvsPHYS.0.NO
ENSG000001695676	5895.75	0.0664797	0.121002	0.549411	0.582723	0.739108	INFLvsPHYS.0.NO
ENSG000001137196	4978.06	0.0300013	0.0546117	0.549358	0.58276	0.739108	INFLvsPHYS.0.NO
ENSG000002151906	148.611	0.106475	0.193989	0.54887	0.583095	0.739453	INFLvsPHYS.0.NO
ENSG000000862006	1179.35	0.0665335	0.121413	0.547994	0.583696	0.740104	INFLvsPHYS.0.NO
ENSG000000372416	975.844	0.0706339	0.128965	0.547699	0.583899	0.740292	INFLvsPHYS.0.NO
ENSG000001848676	91.102	0.143975	0.262905	0.547632	0.583945	0.740292	INFLvsPHYS.0.NO
ENSG000001174086	1382.53	0.0520897	0.0951586	0.547399	0.584105	0.740431	INFLvsPHYS.0.NO
ENSG000000073416	761.976	0.0499887	0.0913924	0.546968	0.584401	0.740582	INFLvsPHYS.0.NO
ENSG000001012466	1249.68	0.0677953	0.123955	0.546933	0.584425	0.740582	INFLvsPHYS.0.NO
ENSG000002190236	28.4023	0.192929	0.353344	0.54601	0.585059	0.741132	INFLvsPHYS.0.NO
ENSG000001850006	747.305	0.0623649	0.114504	0.544655	0.585991	0.741993	INFLvsPHYS.0.NO
ENSG000001510926	478.702	0.0813119	0.149478	0.543974	0.586459	0.742494	INFLvsPHYS.0.NO
ENSG000001431786	45.5095	0.158358	0.291173	0.543862	0.586537	0.742494	INFLvsPHYS.0.NO
ENSG000001883426	2817.98	0.0620209	0.114078	0.543671	0.586668	0.742596	INFLvsPHYS.0.NO
ENSG000001969676	49.4606	0.17687	0.325874	0.542757	0.587297	0.743265	INFLvsPHYS.0.NO
ENSG000002516696	186.53	0.0867886	0.160088	0.542132	0.587728	0.74346	INFLvsPHYS.0.NO
ENSG000002637316	20.9408	0.233132	0.43004	0.542116	0.587739	0.74346	INFLvsPHYS.0.NO
ENSG000001672586	5375.93	0.0482072	0.0889363	0.542041	0.58779	0.74346	INFLvsPHYS.0.NO
ENSG000001716806	1680.96	0.0769042	0.141884	0.542021	0.587804	0.74346	INFLvsPHYS.0.NO
ENSG000001659966	97.1345	0.131925	0.243439	0.541924	0.587871	0.743481	INFLvsPHYS.0.NO
ENSG000001825126	1614.5	0.0464755	0.0858506	0.541353	0.588264	0.743851	INFLvsPHYS.0.NO
ENSG000001004416	3120.82	0.0423407	0.0782698	0.540958	0.588536	0.744131	INFLvsPHYS.0.NO
ENSG000001592106	1526.78	0.0391817	0.0724424	0.540867	0.588599	0.744147	INFLvsPHYS.0.NO
ENSG000002699516	11.1859	0.330984	0.613597	0.539416	0.5896	0.745156	INFLvsPHYS.0.NO
ENSG000002185376	21.4762	0.356188	0.661426	0.538514	0.590222	0.74556	INFLvsPHYS.0.NO
ENSG000001544516	14.6296	0.341848	0.635021	0.538326	0.590352	0.745645	INFLvsPHYS.0.NO
ENSG000002709646	34.6486	0.200805	0.373057	0.53827	0.590391	0.745645	INFLvsPHYS.0.NO
ENSG000001975826	40.8513	0.19625	0.364802	0.537961	0.590604	0.745664	INFLvsPHYS.0.NO
ENSG000001815856	18.9335	0.23795	0.442353	0.53792	0.590632	0.745664	INFLvsPHYS.0.NO
ENSG000001878606	132.599	0.101769	0.189295	0.537621	0.590839	0.745773	INFLvsPHYS.0.NO
ENSG000001717666	37.741	0.183772	0.342088	0.537207	0.591125	0.745997	INFLvsPHYS.0.NO
ENSG000001043416	2501.57	0.0498246	0.0927823	0.537006	0.591264	0.746045	INFLvsPHYS.0.NO
ENSG000001702226	340.938	0.0854664	0.159359	0.536314	0.591742	0.746475	INFLvsPHYS.0.NO
ENSG000002219166	39.7829	0.176665	0.329418	0.536293	0.591756	0.746475	INFLvsPHYS.0.NO
ENSG000001054646	28.5267	0.214823	0.40089	0.535865	0.592052	0.74672	INFLvsPHYS.0.NO
ENSG000001698136	19221.6	0.0400818	0.0748249	0.535675	0.592183	0.746727	INFLvsPHYS.0.NO
ENSG000001191396	146.376	0.0903368	0.168653	0.535638	0.592209	0.746727	INFLvsPHYS.0.NO
ENSG000001558586	260.177	0.0767245	0.143275	0.535506	0.5923	0.746778	INFLvsPHYS.0.NO
ENSG000000671136	268.622	0.0986954	0.184478	0.534998	0.592651	0.74705	INFLvsPHYS.0.NO
ENSG000001403506	4342.05	0.0421137	0.0787585	0.534719	0.592844	0.747063	INFLvsPHYS.0.NO
ENSG000000756186	25028.4	0.0771927	0.144395	0.534593	0.592932	0.747063	INFLvsPHYS.0.NO
ENSG000001027536	2937.47	0.0559139	0.10471	0.53399	0.593348	0.747482	INFLvsPHYS.0.NO
ENSG000002825566	14.4854	0.335726	0.628769	0.533942	0.593382	0.747482	INFLvsPHYS.0.NO
ENSG000002045196	347.507	0.0727752	0.136335	0.533796	0.593483	0.747503	INFLvsPHYS.0.NO
ENSG000001351646	688.534	0.0569867	0.106843	0.533369	0.593778	0.747619	INFLvsPHYS.0.NO
ENSG000000516206	1929.14	0.0525338	0.0985181	0.533241	0.593867	0.747667	INFLvsPHYS.0.NO
ENSG000001055236	46.97	0.191616	0.359483	0.533031	0.594012	0.747723	INFLvsPHYS.0.NO
ENSG000001843046	33.6731	0.190726	0.357989	0.53277	0.594193	0.747828	INFLvsPHYS.0.NO
ENSG000000908616	15344.5	0.0494865	0.0929444	0.532431	0.594428	0.747828	INFLvsPHYS.0.NO
ENSG000002499156	197.815	0.134478	0.252585	0.532406	0.594445	0.747828	INFLvsPHYS.0.NO
ENSG000001330306	15096.9	0.0649902	0.122081	0.532353	0.594481	0.747828	INFLvsPHYS.0.NO
ENSG000001147356	400.387	0.0750905	0.141097	0.532192	0.594593	0.747828	INFLvsPHYS.0.NO
ENSG000001282986	34.249	0.190172	0.357521	0.53192	0.594782	0.747989	INFLvsPHYS.0.NO
ENSG000000199956	1589.21	0.0435807	0.0820243	0.531315	0.595201	0.748389	INFLvsPHYS.0.NO
ENSG000001604456	2940.82	0.0474136	0.0893431	0.530691	0.595633	0.748677	INFLvsPHYS.0.NO
ENSG000001580066	433.22	0.0774612	0.14629	0.529503	0.596457	0.749457	INFLvsPHYS.0.NO
ENSG000001640116	213.814	0.082725	0.156296	0.529284	0.596608	0.749584	INFLvsPHYS.0.NO
ENSG000000999426	6085.09	0.0552889	0.104504	0.529063	0.596762	0.749713	INFLvsPHYS.0.NO
ENSG000001030376	733.041	0.048595	0.0918945	0.528813	0.596935	0.749866	INFLvsPHYS.0.NO
ENSG000001441346	160.132	0.107358	0.203225	0.528269	0.597312	0.750186	INFLvsPHYS.0.NO
ENSG000001852386	2562.66	0.0515669	0.0976228	0.528226	0.597342	0.750186	INFLvsPHYS.0.NO
ENSG000001030246	275.084	0.0790962	0.149838	0.527879	0.597584	0.750234	INFLvsPHYS.0.NO
ENSG000001431626	5550.23	0.0635831	0.120472	0.527782	0.597651	0.750254	INFLvsPHYS.0.NO
ENSG000000081286	21.3355	0.244924	0.46433	0.527477	0.597862	0.750456	INFLvsPHYS.0.NO
ENSG000001751046	865.755	0.0433342	0.0822226	0.527035	0.598169	0.750714	INFLvsPHYS.0.NO
ENSG000001121836	14.104	0.281688	0.534635	0.52688	0.598277	0.750781	INFLvsPHYS.0.NO
ENSG000001603106	2099.61	0.0481499	0.0913989	0.526811	0.598325	0.750781	INFLvsPHYS.0.NO
ENSG000001624336	3737.99	0.0634652	0.120587	0.526302	0.598679	0.751049	INFLvsPHYS.0.NO
ENSG000002723686	29.2673	0.212319	0.403453	0.526253	0.598712	0.751049	INFLvsPHYS.0.NO
ENSG000002346486	87.165	0.113357	0.215452	0.526136	0.598794	0.751049	INFLvsPHYS.0.NO
ENSG000001716046	614.94	0.0716755	0.136249	0.526064	0.598844	0.751049	INFLvsPHYS.0.NO
ENSG000001681406	29.8734	0.21611	0.411035	0.52577	0.599048	0.751114	INFLvsPHYS.0.NO
ENSG000001629946	243.549	0.0836946	0.159235	0.525603	0.599164	0.751195	INFLvsPHYS.0.NO
ENSG000001204386	4895.97	0.0765949	0.145791	0.525376	0.599322	0.751201	INFLvsPHYS.0.NO
ENSG000001431986	1576.35	0.0547842	0.104314	0.525185	0.599455	0.751241	INFLvsPHYS.0.NO
ENSG000001132726	869.11	0.0681054	0.12983	0.524572	0.59988	0.751583	INFLvsPHYS.0.NO
ENSG000002043486	243.22	0.0826595	0.157972	0.523254	0.600797	0.75254	INFLvsPHYS.0.NO
ENSG000002350786	23.8784	0.253743	0.485279	0.52288	0.601057	0.752802	INFLvsPHYS.0.NO
ENSG000002115916	10.2777	0.397392	0.760276	0.522694	0.601187	0.7529	INFLvsPHYS.0.NO
ENSG000001474396	752.881	0.0422516	0.0809727	0.521801	0.601809	0.753551	INFLvsPHYS.0.NO
ENSG000001576536	173.964	0.101968	0.19573	0.520964	0.602392	0.754032	INFLvsPHYS.0.NO
ENSG000001380186	2290.25	0.0755293	0.145023	0.52081	0.602499	0.754032	INFLvsPHYS.0.NO
ENSG000002727216	16.2547	0.263878	0.506688	0.520791	0.602513	0.754032	INFLvsPHYS.0.NO
ENSG000001262496	138.176	0.0930969	0.178778	0.52074	0.602548	0.754032	INFLvsPHYS.0.NO
ENSG000002753296	13.7066	0.303981	0.584064	0.520458	0.602745	0.754042	INFLvsPHYS.0.NO
ENSG000001710166	30.2679	0.18864	0.362469	0.520431	0.602763	0.754042	INFLvsPHYS.0.NO
ENSG000002286306	75.632	0.124576	0.239554	0.520032	0.603042	0.754198	INFLvsPHYS.0.NO
ENSG000002832276	45.3943	0.218959	0.421169	0.519884	0.603145	0.754243	INFLvsPHYS.0.NO
ENSG000001053556	3643.99	0.0484122	0.0931488	0.51973	0.603252	0.754243	INFLvsPHYS.0.NO
ENSG000001084796	227.213	0.0916087	0.176277	0.519686	0.603282	0.754243	INFLvsPHYS.0.NO
ENSG000001410526	26.0836	0.2248	0.432879	0.519314	0.603542	0.754345	INFLvsPHYS.0.NO
ENSG000002738026	265.683	0.103929	0.200142	0.519277	0.603568	0.754345	INFLvsPHYS.0.NO
ENSG000001803576	2572.89	0.0557672	0.107515	0.518692	0.603976	0.754791	INFLvsPHYS.0.NO
ENSG000001767836	1367.59	0.0444134	0.0856435	0.518585	0.60405	0.75482	INFLvsPHYS.0.NO
ENSG000000228406	3709.67	0.0369322	0.0712657	0.518233	0.604296	0.754999	INFLvsPHYS.0.NO
ENSG000000870956	598.092	0.0515547	0.0995505	0.517875	0.604546	0.755247	INFLvsPHYS.0.NO
ENSG000001239896	4023.65	0.0557704	0.107755	0.517568	0.60476	0.755296	INFLvsPHYS.0.NO
ENSG000001307146	550.74	0.0588264	0.113669	0.517525	0.60479	0.755296	INFLvsPHYS.0.NO
ENSG000000670666	2448.61	0.0420729	0.0813298	0.517312	0.604938	0.755354	INFLvsPHYS.0.NO
ENSG000001036536	2060.68	0.0569035	0.110023	0.517198	0.605018	0.75539	INFLvsPHYS.0.NO
ENSG000000617946	2384.9	0.0452654	0.0875612	0.516957	0.605186	0.755471	INFLvsPHYS.0.NO
ENSG000002510006	10.0716	0.382873	0.740809	0.516832	0.605274	0.755517	INFLvsPHYS.0.NO
ENSG000001303636	606.53	0.0547322	0.105932	0.516672	0.605385	0.755592	INFLvsPHYS.0.NO
ENSG000001057926	80.5684	0.115353	0.223396	0.516359	0.605604	0.755801	INFLvsPHYS.0.NO
ENSG000001891206	30.4073	0.183845	0.356094	0.516281	0.605658	0.755804	INFLvsPHYS.0.NO
ENSG000002333696	267.782	0.0780767	0.151527	0.515267	0.606366	0.756565	INFLvsPHYS.0.NO
ENSG000001027806	5330.5	0.0704221	0.136672	0.515262	0.60637	0.756565	INFLvsPHYS.0.NO
ENSG000001722736	700.517	0.0492601	0.0956438	0.515037	0.606527	0.756646	INFLvsPHYS.0.NO
ENSG000001532346	396.524	0.0944589	0.183475	0.514832	0.60667	0.756678	INFLvsPHYS.0.NO
ENSG000001205496	2590.16	0.0843264	0.163908	0.514475	0.60692	0.756803	INFLvsPHYS.0.NO
ENSG000001771056	2230.66	0.0526404	0.102364	0.514249	0.607078	0.756839	INFLvsPHYS.0.NO
ENSG000002795696	21.0519	0.313939	0.610484	0.514245	0.607081	0.756839	INFLvsPHYS.0.NO
ENSG000001672646	466.779	0.0587087	0.114197	0.514098	0.607183	0.756874	INFLvsPHYS.0.NO
ENSG000001649336	42.9142	0.198559	0.386438	0.513819	0.607379	0.756928	INFLvsPHYS.0.NO
ENSG000001620046	100.835	0.142029	0.27657	0.513537	0.607576	0.756953	INFLvsPHYS.0.NO
ENSG000001157186	21.408	0.236892	0.46133	0.513497	0.607604	0.756953	INFLvsPHYS.0.NO
ENSG000001032536	404.43	0.0781055	0.152176	0.513259	0.60777	0.757043	INFLvsPHYS.0.NO
ENSG000001058296	825.312	0.0777436	0.151474	0.513246	0.607779	0.757043	INFLvsPHYS.0.NO
ENSG000002260846	160.256	0.0960642	0.187264	0.512989	0.607959	0.757079	INFLvsPHYS.0.NO
ENSG000002585686	16.7173	0.279718	0.545686	0.512598	0.608232	0.7573	INFLvsPHYS.0.NO
ENSG000001125596	2787.91	0.044375	0.0866327	0.51222	0.608497	0.757461	INFLvsPHYS.0.NO
ENSG000001781056	1268.63	0.0406979	0.0795837	0.511385	0.609082	0.757898	INFLvsPHYS.0.NO
ENSG000002791986	18.6702	0.25053	0.490284	0.51099	0.609358	0.75803	INFLvsPHYS.0.NO
ENSG000000624856	5967.42	0.0497203	0.0974267	0.510336	0.609816	0.758172	INFLvsPHYS.0.NO
ENSG000001692526	2078.74	0.044801	0.0879573	0.509349	0.610508	0.758788	INFLvsPHYS.0.NO
ENSG000002358316	30.7657	0.232214	0.455915	0.509335	0.610517	0.758788	INFLvsPHYS.0.NO
ENSG000002328506	35.581	0.188232	0.369956	0.508795	0.610896	0.759195	INFLvsPHYS.0.NO
ENSG000001634626	181.433	0.101504	0.199607	0.508518	0.61109	0.759259	INFLvsPHYS.0.NO
ENSG000000739106	65.8896	0.176331	0.346767	0.508501	0.611102	0.759259	INFLvsPHYS.0.NO
ENSG000001047146	1197.32	0.058298	0.114695	0.508288	0.611252	0.759317	INFLvsPHYS.0.NO
ENSG000001824466	4421.57	0.0456277	0.0898155	0.508016	0.611442	0.759362	INFLvsPHYS.0.NO
ENSG000002184186	29.7557	0.167539	0.330245	0.507317	0.611932	0.759693	INFLvsPHYS.0.NO
ENSG000001754706	1778.49	0.0322923	0.0636832	0.507077	0.612101	0.759693	INFLvsPHYS.0.NO
ENSG000000921996	23011.4	0.049846	0.0983536	0.506804	0.612293	0.759693	INFLvsPHYS.0.NO
ENSG000001206976	1691.48	0.0651894	0.128634	0.506783	0.612307	0.759693	INFLvsPHYS.0.NO
ENSG000001757876	74.3735	0.124101	0.244891	0.506761	0.612323	0.759693	INFLvsPHYS.0.NO
ENSG000002531066	20.0388	0.243342	0.480211	0.50674	0.612337	0.759693	INFLvsPHYS.0.NO
ENSG000002133986	169.13	0.116866	0.230674	0.506626	0.612417	0.759693	INFLvsPHYS.0.NO
ENSG000001254456	2179.56	0.0419988	0.0829019	0.506608	0.61243	0.759693	INFLvsPHYS.0.NO
ENSG000001677026	2151.98	0.0648495	0.128041	0.506475	0.612524	0.759693	INFLvsPHYS.0.NO
ENSG000000675336	1235.06	0.0456531	0.0901549	0.506384	0.612587	0.759693	INFLvsPHYS.0.NO
ENSG000001963636	5879.39	0.0383981	0.0758495	0.506241	0.612688	0.759693	INFLvsPHYS.0.NO
ENSG000001213506	1132.44	0.0537982	0.10633	0.505956	0.612888	0.759814	INFLvsPHYS.0.NO
ENSG000001970196	431.705	0.0691032	0.13703	0.504293	0.614056	0.760572	INFLvsPHYS.0.NO
ENSG000001686796	27.4054	0.194139	0.385143	0.504071	0.614212	0.760688	INFLvsPHYS.0.NO
ENSG000001961236	340.594	0.0729681	0.144818	0.503861	0.614359	0.760755	INFLvsPHYS.0.NO
ENSG000002685756	27.821	0.19209	0.381504	0.503506	0.614609	0.76086	INFLvsPHYS.0.NO
ENSG000001174756	1131.04	0.0443136	0.0880416	0.503325	0.614736	0.760902	INFLvsPHYS.0.NO
ENSG000001079496	2657.17	0.0510159	0.10136	0.503312	0.614745	0.760902	INFLvsPHYS.0.NO
ENSG000001308296	593.326	0.066962	0.133194	0.502741	0.615147	0.761335	INFLvsPHYS.0.NO
ENSG000001970816	6725.4	0.0756958	0.150744	0.502147	0.615564	0.761537	INFLvsPHYS.0.NO
ENSG000002813576	68.3154	0.124212	0.247374	0.502124	0.61558	0.761537	INFLvsPHYS.0.NO
ENSG000001688266	110.95	0.10203	0.203249	0.501995	0.615671	0.761537	INFLvsPHYS.0.NO
ENSG000000872066	1149.7	0.0550025	0.109603	0.501835	0.615783	0.761612	INFLvsPHYS.0.NO
ENSG000002261456	249.143	0.163438	0.325804	0.501644	0.615918	0.761638	INFLvsPHYS.0.NO
ENSG000002535376	17.6029	0.26607	0.530459	0.501585	0.615959	0.761638	INFLvsPHYS.0.NO
ENSG000001844366	1141.2	0.0443749	0.0885187	0.501306	0.616156	0.761697	INFLvsPHYS.0.NO
ENSG000001700446	17.4729	0.263562	0.525936	0.501129	0.616281	0.761697	INFLvsPHYS.0.NO
ENSG000001227866	1691.52	0.054656	0.109067	0.501125	0.616283	0.761697	INFLvsPHYS.0.NO
ENSG000001989186	34398.5	0.0641935	0.128293	0.500367	0.616817	0.761996	INFLvsPHYS.0.NO
ENSG000001591646	73.7212	0.10775	0.215636	0.499684	0.617298	0.762526	INFLvsPHYS.0.NO
ENSG000002395596	103.496	0.176599	0.35361	0.499419	0.617484	0.762629	INFLvsPHYS.0.NO
ENSG000002241866	86.1902	0.1201	0.240681	0.499003	0.617777	0.762863	INFLvsPHYS.0.NO
ENSG000001354696	244.469	0.0750011	0.150356	0.498824	0.617903	0.762891	INFLvsPHYS.0.NO
ENSG000001161066	146.88	0.128836	0.258336	0.498716	0.617979	0.762921	INFLvsPHYS.0.NO
ENSG000001578736	24.6116	0.26555	0.533074	0.498148	0.61838	0.763351	INFLvsPHYS.0.NO
ENSG000001117116	1523.5	0.0621315	0.124747	0.49806	0.618442	0.763364	INFLvsPHYS.0.NO
ENSG000001234276	263.142	0.075097	0.15092	0.497596	0.618769	0.763514	INFLvsPHYS.0.NO
ENSG000001660336	838.016	0.0930158	0.186931	0.497594	0.618771	0.763514	INFLvsPHYS.0.NO
ENSG000001970506	64.5193	0.157605	0.317079	0.497051	0.619153	0.763894	INFLvsPHYS.0.NO
ENSG000001667166	1845.59	0.0470809	0.0947365	0.496967	0.619212	0.763894	INFLvsPHYS.0.NO
ENSG000001569736	652.369	0.0612427	0.123253	0.496887	0.619269	0.763894	INFLvsPHYS.0.NO
ENSG000001734656	806.167	0.051684	0.10407	0.496625	0.619453	0.76391	INFLvsPHYS.0.NO
ENSG000001746696	501.738	0.0636914	0.128535	0.495517	0.620235	0.76449	INFLvsPHYS.0.NO
ENSG000001626506	250.731	0.0714045	0.144164	0.495301	0.620388	0.764564	INFLvsPHYS.0.NO
ENSG000001980266	712.582	0.0669739	0.135647	0.493737	0.621492	0.765592	INFLvsPHYS.0.NO
ENSG000001098466	106.182	0.129008	0.261484	0.493368	0.621753	0.765849	INFLvsPHYS.0.NO
ENSG000001962756	31.0633	0.17756	0.360367	0.49272	0.62221	0.766048	INFLvsPHYS.0.NO
ENSG000001216446	2195.64	0.0535208	0.108624	0.492715	0.622214	0.766048	INFLvsPHYS.0.NO
ENSG000001416646	594.418	0.0618275	0.125486	0.492704	0.622222	0.766048	INFLvsPHYS.0.NO
ENSG000001407506	403.071	0.0655344	0.133062	0.492512	0.622358	0.766146	INFLvsPHYS.0.NO
ENSG000001228636	1210.26	0.0551858	0.112111	0.492244	0.622547	0.766241	INFLvsPHYS.0.NO
ENSG000001287106	120.079	0.0984984	0.200152	0.492117	0.622636	0.766241	INFLvsPHYS.0.NO
ENSG000000870876	3444.17	0.0441685	0.0899201	0.491197	0.623287	0.766907	INFLvsPHYS.0.NO
ENSG000002219236	29.8626	0.161003	0.327857	0.491078	0.623371	0.766924	INFLvsPHYS.0.NO
ENSG000001468286	1165.81	0.0476872	0.0971548	0.490837	0.623541	0.766924	INFLvsPHYS.0.NO
ENSG000001765976	4303.31	0.0534686	0.108943	0.490795	0.623572	0.766924	INFLvsPHYS.0.NO
ENSG000000505556	21.9889	0.236747	0.48264	0.490526	0.623761	0.766979	INFLvsPHYS.0.NO
ENSG000002713616	83.6492	0.123788	0.252415	0.490413	0.623842	0.767014	INFLvsPHYS.0.NO
ENSG000001368196	6022.27	0.0474941	0.0969207	0.49003	0.624113	0.767094	INFLvsPHYS.0.NO
ENSG000002043156	23.224	0.200184	0.408543	0.489996	0.624137	0.767094	INFLvsPHYS.0.NO
ENSG000002624136	12.9486	0.32932	0.672374	0.489787	0.624285	0.767094	INFLvsPHYS.0.NO
ENSG000001402856	431.074	0.149248	0.304899	0.489499	0.624488	0.767142	INFLvsPHYS.0.NO
ENSG000001446426	29.6418	0.191287	0.390815	0.489457	0.624519	0.767142	INFLvsPHYS.0.NO
ENSG000001352456	356.355	0.0770671	0.157533	0.489213	0.624691	0.76729	INFLvsPHYS.0.NO
ENSG000001152216	2543.35	0.0702529	0.14363	0.489123	0.624755	0.767305	INFLvsPHYS.0.NO
ENSG000002498596	2693.6	0.0436615	0.089366	0.48857	0.625146	0.767658	INFLvsPHYS.0.NO
ENSG000001963446	22.5207	0.233661	0.478753	0.488062	0.625506	0.767911	INFLvsPHYS.0.NO
ENSG000001059266	1133.66	0.0603978	0.123901	0.487468	0.625927	0.768153	INFLvsPHYS.0.NO
ENSG000002455566	410.481	0.0654989	0.134393	0.487369	0.625997	0.768153	INFLvsPHYS.0.NO
ENSG000002602676	157.155	0.106263	0.218263	0.48686	0.626358	0.768388	INFLvsPHYS.0.NO
ENSG000001238106	70.2898	0.11442	0.235023	0.486849	0.626366	0.768388	INFLvsPHYS.0.NO
ENSG000001522916	7185.03	0.0387423	0.079627	0.486547	0.626579	0.768473	INFLvsPHYS.0.NO
ENSG000002133396	948.047	0.0568494	0.116867	0.486447	0.62665	0.768473	INFLvsPHYS.0.NO
ENSG000001433796	1396.2	0.0387282	0.0797044	0.485898	0.627039	0.768762	INFLvsPHYS.0.NO
ENSG000001432246	320.379	0.0679562	0.139872	0.485846	0.627076	0.768762	INFLvsPHYS.0.NO
ENSG000001528946	1500.3	0.0548102	0.112948	0.48527	0.627485	0.768993	INFLvsPHYS.0.NO
ENSG000000883876	2880.63	0.0450604	0.0930499	0.48426	0.628201	0.769627	INFLvsPHYS.0.NO
ENSG000001342566	24.9426	0.218427	0.451103	0.484207	0.628239	0.769627	INFLvsPHYS.0.NO
ENSG000000745906	821.106	0.0735357	0.15188	0.484171	0.628265	0.769627	INFLvsPHYS.0.NO
ENSG000001980816	432.072	0.0539553	0.111558	0.483653	0.628632	0.769952	INFLvsPHYS.0.NO
ENSG000000820686	1752.55	0.0526296	0.10896	0.483018	0.629083	0.770376	INFLvsPHYS.0.NO
ENSG000001260036	1692.35	0.0630438	0.130613	0.482675	0.629327	0.770599	INFLvsPHYS.0.NO
ENSG000001383826	2066.52	0.0552564	0.114713	0.481691	0.630026	0.771274	INFLvsPHYS.0.NO
ENSG000001126996	588.764	0.0515007	0.106944	0.481569	0.630112	0.771316	INFLvsPHYS.0.NO
ENSG000001606336	3502.41	0.0524401	0.109006	0.481075	0.630463	0.771618	INFLvsPHYS.0.NO
ENSG000000897376	1423.74	0.0438132	0.0912065	0.480373	0.630962	0.771992	INFLvsPHYS.0.NO
ENSG000001326396	25.8016	0.208582	0.434213	0.480369	0.630965	0.771992	INFLvsPHYS.0.NO
ENSG000001329126	2494.5	0.0337651	0.0702927	0.480351	0.630978	0.771992	INFLvsPHYS.0.NO
ENSG000002136936	13.4715	0.268224	0.558562	0.480205	0.631081	0.772054	INFLvsPHYS.0.NO
ENSG000001168526	272.269	0.117414	0.244644	0.47994	0.63127	0.772166	INFLvsPHYS.0.NO
ENSG000001434506	12.8896	0.252636	0.526402	0.47993	0.631277	0.772166	INFLvsPHYS.0.NO
ENSG000001745296	19.8327	0.222297	0.463357	0.479754	0.631402	0.77225	INFLvsPHYS.0.NO
ENSG000002291676	18.9136	0.282487	0.588901	0.479686	0.631451	0.77225	INFLvsPHYS.0.NO
ENSG000001119076	3429.42	0.0658276	0.137505	0.47873	0.632131	0.772851	INFLvsPHYS.0.NO
ENSG000002729316	43.003	0.160798	0.336169	0.478326	0.632418	0.773049	INFLvsPHYS.0.NO
ENSG000000476346	494.336	0.0647202	0.13536	0.478133	0.632556	0.773153	INFLvsPHYS.0.NO
ENSG000001584736	73.8353	0.103236	0.216009	0.477927	0.632702	0.773204	INFLvsPHYS.0.NO
ENSG000001383636	4190.96	0.042715	0.089505	0.477236	0.633194	0.773612	INFLvsPHYS.0.NO
ENSG000002720866	113.722	0.0887287	0.186377	0.476071	0.634024	0.774355	INFLvsPHYS.0.NO
ENSG000001639046	3171.46	0.0296024	0.0621998	0.475925	0.634128	0.774355	INFLvsPHYS.0.NO
ENSG000001431066	2442.91	0.0605925	0.12733	0.47587	0.634167	0.774355	INFLvsPHYS.0.NO
ENSG000002379506	17.645	0.262872	0.553085	0.475284	0.634585	0.774549	INFLvsPHYS.0.NO
ENSG000002599566	4011.03	0.0386875	0.0814001	0.475276	0.63459	0.774549	INFLvsPHYS.0.NO
ENSG000001507606	3105.14	0.0357393	0.0752108	0.475188	0.634653	0.774561	INFLvsPHYS.0.NO
ENSG000001361436	2941.13	0.062804	0.132302	0.474703	0.634999	0.774758	INFLvsPHYS.0.NO
ENSG000001392186	5225.95	0.0341814	0.0720286	0.474553	0.635105	0.774758	INFLvsPHYS.0.NO
ENSG000002280446	31.3948	0.179314	0.377892	0.474512	0.635135	0.774758	INFLvsPHYS.0.NO
ENSG000001303096	4726.9	0.0591538	0.124685	0.474425	0.635197	0.774758	INFLvsPHYS.0.NO
ENSG000002131996	22.7193	0.221434	0.466794	0.474373	0.635234	0.774758	INFLvsPHYS.0.NO
ENSG000000967176	863.632	0.0544865	0.114919	0.47413	0.635407	0.774905	INFLvsPHYS.0.NO
ENSG000001008136	5692.52	0.0361007	0.0762215	0.473629	0.635765	0.775212	INFLvsPHYS.0.NO
ENSG000001699916	6458.1	0.0667661	0.141204	0.472834	0.636332	0.775712	INFLvsPHYS.0.NO
ENSG000001170546	1778.73	0.0581584	0.123094	0.472471	0.63659	0.775828	INFLvsPHYS.0.NO
ENSG000001619566	1146.82	0.0417828	0.0884468	0.472406	0.636637	0.775828	INFLvsPHYS.0.NO
ENSG000000946316	699.059	0.0437554	0.0926226	0.472405	0.636638	0.775828	INFLvsPHYS.0.NO
ENSG000001750486	126.674	0.102058	0.216706	0.470952	0.637675	0.776869	INFLvsPHYS.0.NO
ENSG000001090666	908.657	0.0590709	0.125533	0.470559	0.637956	0.776985	INFLvsPHYS.0.NO
ENSG000001028376	54.7065	0.218639	0.464749	0.470446	0.638036	0.777001	INFLvsPHYS.0.NO
ENSG000001152676	331.01	0.0902076	0.19177	0.470394	0.638074	0.777001	INFLvsPHYS.0.NO
ENSG000001868976	47.7243	0.13571	0.288737	0.470012	0.638346	0.777204	INFLvsPHYS.0.NO
ENSG000001022876	1012.61	0.166067	0.353888	0.469264	0.638881	0.777573	INFLvsPHYS.0.NO
ENSG000001065916	2051.63	0.0574014	0.122566	0.468332	0.639547	0.778153	INFLvsPHYS.0.NO
ENSG000001089476	18.9083	0.244467	0.522257	0.468097	0.639715	0.778199	INFLvsPHYS.0.NO
ENSG000001760246	153.095	0.0914245	0.195387	0.467916	0.639845	0.778199	INFLvsPHYS.0.NO
ENSG000002064176	302.628	0.119765	0.255957	0.46791	0.639849	0.778199	INFLvsPHYS.0.NO
ENSG000002440456	634.195	0.0482524	0.103205	0.467538	0.640115	0.778344	INFLvsPHYS.0.NO
ENSG000002344986	26.6584	0.183395	0.392749	0.466952	0.640534	0.778583	INFLvsPHYS.0.NO
ENSG000000925316	1033.79	0.0370223	0.0793742	0.466427	0.64091	0.778975	INFLvsPHYS.0.NO
ENSG000001348526	1695.23	0.0494911	0.106266	0.46573	0.641409	0.779325	INFLvsPHYS.0.NO
ENSG000002413166	15.8775	0.229839	0.493592	0.465646	0.641469	0.779334	INFLvsPHYS.0.NO
ENSG000001404006	900.847	0.0831369	0.178729	0.465156	0.64182	0.779568	INFLvsPHYS.0.NO
ENSG000001562396	124.808	0.0938632	0.201925	0.464841	0.642045	0.779689	INFLvsPHYS.0.NO
ENSG000001834266	61.0221	0.142812	0.307356	0.464647	0.642184	0.779689	INFLvsPHYS.0.NO
ENSG000001802336	674.284	0.0497993	0.107203	0.464534	0.642265	0.779689	INFLvsPHYS.0.NO
ENSG000001632976	2041.78	0.109143	0.235137	0.464168	0.642527	0.779849	INFLvsPHYS.0.NO
ENSG000001980466	26.2837	0.199963	0.430921	0.464035	0.642623	0.779901	INFLvsPHYS.0.NO
ENSG000000712436	560.091	0.0471797	0.101728	0.463783	0.642803	0.779972	INFLvsPHYS.0.NO
ENSG000001361596	3036.31	0.0537068	0.115861	0.463543	0.642975	0.780072	INFLvsPHYS.0.NO
ENSG000000114056	5162.05	0.0407447	0.0879645	0.463195	0.643225	0.780241	INFLvsPHYS.0.NO
ENSG000002552246	59.9028	0.130232	0.281625	0.462431	0.643772	0.780622	INFLvsPHYS.0.NO
ENSG000001837186	278.262	0.0845674	0.183112	0.461835	0.644199	0.780969	INFLvsPHYS.0.NO
ENSG000000868276	973.844	0.0369776	0.0800773	0.461774	0.644244	0.780969	INFLvsPHYS.0.NO
ENSG000001637046	35.2854	0.136162	0.295216	0.46123	0.644634	0.781185	INFLvsPHYS.0.NO
ENSG000002258896	57.1826	0.161759	0.350785	0.461134	0.644702	0.781204	INFLvsPHYS.0.NO
ENSG000001725316	5769.17	0.0407868	0.0885704	0.460501	0.645157	0.781562	INFLvsPHYS.0.NO
ENSG000002428376	23.9151	0.208416	0.453184	0.459892	0.645594	0.782027	INFLvsPHYS.0.NO
ENSG000002516026	36.8122	0.152509	0.331693	0.45979	0.645667	0.782052	INFLvsPHYS.0.NO
ENSG000001856516	4788.82	0.0372728	0.0811938	0.459059	0.646191	0.782567	INFLvsPHYS.0.NO
ENSG000000678366	263.896	0.0754813	0.164429	0.45905	0.646198	0.782567	INFLvsPHYS.0.NO
ENSG000001435696	6531.9	0.0304129	0.0662983	0.458728	0.64643	0.782783	INFLvsPHYS.0.NO
ENSG000001440346	861.923	0.070639	0.154086	0.458438	0.646638	0.782943	INFLvsPHYS.0.NO
ENSG000002678096	82.3143	0.102389	0.223954	0.457187	0.647536	0.783737	INFLvsPHYS.0.NO
ENSG000001031756	45.0713	0.139515	0.30536	0.456888	0.647751	0.783848	INFLvsPHYS.0.NO
ENSG000002615266	115.092	0.0997991	0.21858	0.456578	0.647974	0.784009	INFLvsPHYS.0.NO
ENSG000001965046	7158.47	0.0324905	0.0711965	0.456351	0.648138	0.784143	INFLvsPHYS.0.NO
ENSG000002157696	21.6396	0.22112	0.484756	0.456147	0.648284	0.784242	INFLvsPHYS.0.NO
ENSG000001122456	33.4594	0.162511	0.356368	0.45602	0.648376	0.784242	INFLvsPHYS.0.NO
ENSG000000011676	1208.24	0.0429775	0.0942458	0.456015	0.648379	0.784242	INFLvsPHYS.0.NO
ENSG000001513666	264.43	0.0718878	0.157889	0.455306	0.648889	0.784714	INFLvsPHYS.0.NO
ENSG000001809176	83.5978	0.105994	0.233966	0.453034	0.650525	0.786064	INFLvsPHYS.0.NO
ENSG000000542826	808.363	0.0573093	0.12657	0.452787	0.650702	0.786214	INFLvsPHYS.0.NO
ENSG000001259126	3956.56	0.0433759	0.0958705	0.452442	0.65095	0.786351	INFLvsPHYS.0.NO
ENSG000002754916	19.0202	0.19914	0.440702	0.451869	0.651363	0.786562	INFLvsPHYS.0.NO
ENSG000002471376	49.3247	0.140949	0.312262	0.451381	0.651715	0.786858	INFLvsPHYS.0.NO
ENSG000001850706	373.78	0.0616393	0.136606	0.451218	0.651832	0.786895	INFLvsPHYS.0.NO
ENSG000001680666	11642.9	0.0389749	0.0863825	0.45119	0.651853	0.786895	INFLvsPHYS.0.NO
ENSG000001548986	21.1082	0.23501	0.522403	0.449864	0.652808	0.787791	INFLvsPHYS.0.NO
ENSG000001448026	1268.65	0.0559433	0.124398	0.449712	0.652918	0.787859	INFLvsPHYS.0.NO
ENSG000001334016	1365.93	0.0689331	0.153367	0.449465	0.653096	0.78801	INFLvsPHYS.0.NO
ENSG000002140136	580.958	0.0672125	0.149631	0.44919	0.653295	0.78812	INFLvsPHYS.0.NO
ENSG000001673976	111.17	0.084179	0.187469	0.44903	0.65341	0.788195	INFLvsPHYS.0.NO
ENSG000001447416	316.697	0.0567645	0.126501	0.448728	0.653628	0.788329	INFLvsPHYS.0.NO
ENSG000001307266	8974.69	0.0610027	0.136208	0.447863	0.654252	0.788878	INFLvsPHYS.0.NO
ENSG000001720616	113.49	0.119566	0.267006	0.447801	0.654297	0.788878	INFLvsPHYS.0.NO
ENSG000001697506	900.567	0.0580058	0.129561	0.447712	0.654361	0.788889	INFLvsPHYS.0.NO
ENSG000000060076	2951.97	0.0353504	0.0789707	0.44764	0.654413	0.788889	INFLvsPHYS.0.NO
ENSG000001703646	180.859	0.0734464	0.164188	0.447332	0.654635	0.788996	INFLvsPHYS.0.NO
ENSG000001315076	3264.84	0.0390606	0.0873338	0.447256	0.65469	0.788996	INFLvsPHYS.0.NO
ENSG000001850196	495.776	0.0627081	0.140241	0.447147	0.654769	0.788996	INFLvsPHYS.0.NO
ENSG000001851016	836.742	0.121071	0.271188	0.446447	0.655274	0.789476	INFLvsPHYS.0.NO
ENSG000001676376	205.129	0.0658322	0.147495	0.446334	0.655356	0.789482	INFLvsPHYS.0.NO
ENSG000000677046	5532.99	0.0390833	0.0875972	0.44617	0.655474	0.789482	INFLvsPHYS.0.NO
ENSG000001010406	4780.49	0.0368174	0.0825968	0.445749	0.655779	0.789579	INFLvsPHYS.0.NO
ENSG000001152756	2614.9	0.0396254	0.0889009	0.445726	0.655795	0.789579	INFLvsPHYS.0.NO
ENSG000001164736	1621.7	0.0381047	0.0855287	0.445519	0.655945	0.789579	INFLvsPHYS.0.NO
ENSG000001858036	947.297	0.0652345	0.146443	0.44546	0.655987	0.789579	INFLvsPHYS.0.NO
ENSG000001876016	79.2883	0.11593	0.260443	0.445127	0.656228	0.789786	INFLvsPHYS.0.NO
ENSG000001322056	89.2219	0.0971607	0.218865	0.443929	0.657094	0.790764	INFLvsPHYS.0.NO
ENSG000002694396	45.7506	0.152023	0.342644	0.443677	0.657276	0.790918	INFLvsPHYS.0.NO
ENSG000001283406	2426.09	0.0607514	0.137042	0.443306	0.657544	0.79097	INFLvsPHYS.0.NO
ENSG000001003606	578.406	0.0463194	0.104551	0.44303	0.657744	0.791095	INFLvsPHYS.0.NO
ENSG000001223866	838.426	0.0547366	0.123588	0.442895	0.657842	0.791147	INFLvsPHYS.0.NO
ENSG000001010046	53.6262	0.111176	0.251176	0.442621	0.65804	0.791322	INFLvsPHYS.0.NO
ENSG000000955876	21.9913	0.199314	0.450592	0.442339	0.658244	0.791439	INFLvsPHYS.0.NO
ENSG000001827526	1202.56	0.0892359	0.201739	0.442333	0.658248	0.791439	INFLvsPHYS.0.NO
ENSG000002424746	22.8998	0.198632	0.449302	0.442089	0.658424	0.791481	INFLvsPHYS.0.NO
ENSG000001001246	724.136	0.0485656	0.10986	0.442067	0.658441	0.791481	INFLvsPHYS.0.NO
ENSG000002738936	30.7818	0.162943	0.368849	0.441761	0.658662	0.791618	INFLvsPHYS.0.NO
ENSG000001630176	11.4306	0.28564	0.64763	0.441055	0.659173	0.792103	INFLvsPHYS.0.NO
ENSG000001433036	1073.24	0.0421644	0.0956331	0.440898	0.659287	0.792111	INFLvsPHYS.0.NO
ENSG000001494996	1586.45	0.0477774	0.10844	0.440587	0.659512	0.792188	INFLvsPHYS.0.NO
ENSG000001987866	102151	0.102977	0.233773	0.440499	0.659575	0.792199	INFLvsPHYS.0.NO
ENSG000001232136	1957.74	0.0443359	0.10067	0.440406	0.659643	0.792216	INFLvsPHYS.0.NO
ENSG000001735756	3336.68	0.0437632	0.0995073	0.439798	0.660083	0.792551	INFLvsPHYS.0.NO
ENSG000000822126	1902.96	0.0428831	0.0976239	0.439269	0.660467	0.792947	INFLvsPHYS.0.NO
ENSG000001692496	176.557	0.0739774	0.168716	0.438474	0.661043	0.793316	INFLvsPHYS.0.NO
ENSG000002362876	1435.77	0.0423502	0.09686	0.437231	0.661944	0.794052	INFLvsPHYS.0.NO
ENSG000001136496	2893.72	0.0379959	0.0869275	0.437099	0.662039	0.79406	INFLvsPHYS.0.NO
ENSG000002249506	21.0061	0.257191	0.588753	0.436841	0.662227	0.79413	INFLvsPHYS.0.NO
ENSG000002858676	36.9634	0.142384	0.326016	0.436738	0.662301	0.79413	INFLvsPHYS.0.NO
ENSG000001708766	4610.68	0.0344923	0.0790478	0.436348	0.662584	0.794391	INFLvsPHYS.0.NO
ENSG000000950596	27.1361	0.220701	0.506095	0.436087	0.662774	0.794424	INFLvsPHYS.0.NO
ENSG000001038116	3091	0.0678711	0.155766	0.435724	0.663037	0.794675	INFLvsPHYS.0.NO
ENSG000001602556	31.3837	0.149668	0.343742	0.435409	0.663266	0.794868	INFLvsPHYS.0.NO
ENSG000001760556	927.115	0.0506682	0.116898	0.433438	0.664697	0.795953	INFLvsPHYS.0.NO
ENSG000001029346	222.761	0.10832	0.250173	0.43298	0.66503	0.796093	INFLvsPHYS.0.NO
ENSG000001664026	27.0479	0.157599	0.36414	0.432798	0.665162	0.796187	INFLvsPHYS.0.NO
ENSG000001642846	900.317	0.0649454	0.150196	0.432403	0.665449	0.796336	INFLvsPHYS.0.NO
ENSG000001130836	816.304	0.0922577	0.213623	0.431871	0.665835	0.796557	INFLvsPHYS.0.NO
ENSG000000957396	43.4557	0.144404	0.334385	0.431852	0.665849	0.796557	INFLvsPHYS.0.NO
ENSG000001008976	669.848	0.0490433	0.113792	0.430991	0.666475	0.797047	INFLvsPHYS.0.NO
ENSG000001231046	1506.8	0.0600922	0.139457	0.430903	0.666539	0.797059	INFLvsPHYS.0.NO
ENSG000001850886	745.219	0.0619725	0.144151	0.429913	0.667259	0.797523	INFLvsPHYS.0.NO
ENSG000001030426	937.813	0.0461598	0.107472	0.429504	0.667556	0.797758	INFLvsPHYS.0.NO
ENSG000002693866	153.39	0.072332	0.168527	0.429202	0.667776	0.797949	INFLvsPHYS.0.NO
ENSG000001416826	995.85	0.0675876	0.157534	0.429034	0.667899	0.797949	INFLvsPHYS.0.NO
ENSG000001175236	9273.38	0.0590081	0.137552	0.428987	0.667932	0.797949	INFLvsPHYS.0.NO
ENSG000001413676	9777.29	0.0522992	0.122121	0.428257	0.668464	0.798455	INFLvsPHYS.0.NO
ENSG000002048596	312.19	0.0541022	0.126421	0.427952	0.668686	0.798599	INFLvsPHYS.0.NO
ENSG000002484876	45.775	0.120478	0.281529	0.427943	0.668693	0.798599	INFLvsPHYS.0.NO
ENSG000001656556	680.029	0.0538973	0.126068	0.427526	0.668996	0.798767	INFLvsPHYS.0.NO
ENSG000002669336	17.4702	0.232491	0.544164	0.427245	0.669201	0.798947	INFLvsPHYS.0.NO
ENSG000001387596	66.0606	0.110458	0.258888	0.426664	0.669624	0.799258	INFLvsPHYS.0.NO
ENSG000001571936	1526.81	0.0700539	0.164232	0.426556	0.669703	0.799288	INFLvsPHYS.0.NO
ENSG000002426126	148.485	0.0653764	0.153311	0.42643	0.669795	0.799315	INFLvsPHYS.0.NO
ENSG000000781426	1509.81	0.0322331	0.0756116	0.426299	0.66989	0.799315	INFLvsPHYS.0.NO
ENSG000002608046	74.6879	0.132659	0.311486	0.42589	0.670188	0.799484	INFLvsPHYS.0.NO
ENSG000000650546	1246.02	0.0475199	0.11158	0.425882	0.670194	0.799484	INFLvsPHYS.0.NO
ENSG000001010966	19.4414	0.202986	0.476706	0.42581	0.670246	0.799484	INFLvsPHYS.0.NO
ENSG000001553296	649.043	0.0466597	0.10964	0.425572	0.67042	0.799626	INFLvsPHYS.0.NO
ENSG000001640106	507.389	0.0506839	0.119126	0.425466	0.670497	0.799654	INFLvsPHYS.0.NO
ENSG000001967416	46.0908	0.122398	0.288194	0.424706	0.671051	0.800111	INFLvsPHYS.0.NO
ENSG000001643296	1179.1	0.0290139	0.0683206	0.424672	0.671076	0.800111	INFLvsPHYS.0.NO
ENSG000002425746	16.3095	0.230271	0.542271	0.424642	0.671098	0.800111	INFLvsPHYS.0.NO
ENSG000000133646	3702.14	0.0517647	0.121938	0.424516	0.67119	0.800156	INFLvsPHYS.0.NO
ENSG000002234826	1560.54	0.033527	0.0790798	0.423965	0.671592	0.800441	INFLvsPHYS.0.NO
ENSG000001789276	1339.34	0.0476464	0.112494	0.423547	0.671896	0.800624	INFLvsPHYS.0.NO
ENSG000000733506	1478.94	0.044378	0.104796	0.423471	0.671951	0.800624	INFLvsPHYS.0.NO
ENSG000001711746	83.6843	0.103207	0.243727	0.423454	0.671964	0.800624	INFLvsPHYS.0.NO
ENSG000001837516	1489.06	0.0567099	0.134337	0.422147	0.672918	0.801367	INFLvsPHYS.0.NO
ENSG000001236096	911.155	0.0540672	0.128115	0.422023	0.673008	0.801367	INFLvsPHYS.0.NO
ENSG000001002716	122.269	0.0926542	0.220308	0.420567	0.674071	0.80236	INFLvsPHYS.0.NO
ENSG000002721736	57.2936	0.109004	0.259342	0.420309	0.67426	0.802455	INFLvsPHYS.0.NO
ENSG000001866256	431.792	0.0476176	0.113393	0.419934	0.674533	0.802716	INFLvsPHYS.0.NO
ENSG000002683886	21.079	0.197902	0.471687	0.419562	0.674806	0.802975	INFLvsPHYS.0.NO
ENSG000001735996	1276.46	0.0746184	0.177933	0.419362	0.674951	0.802977	INFLvsPHYS.0.NO
ENSG000001030516	2431.57	0.0397065	0.0947492	0.419069	0.675166	0.803113	INFLvsPHYS.0.NO
ENSG000001661676	1249.09	0.0341182	0.0814844	0.418708	0.675429	0.803113	INFLvsPHYS.0.NO
ENSG000001585456	3541.45	0.0389501	0.0931132	0.418309	0.675721	0.803287	INFLvsPHYS.0.NO
ENSG000001415106	4949.75	0.0668855	0.160104	0.417763	0.67612	0.803696	INFLvsPHYS.0.NO
ENSG000001414526	914.054	0.0391375	0.0937725	0.417367	0.67641	0.803976	INFLvsPHYS.0.NO
ENSG000002591466	60.7268	0.151449	0.363883	0.416203	0.677261	0.804728	INFLvsPHYS.0.NO
ENSG000000651836	1938.8	0.0327041	0.0786066	0.416048	0.677375	0.804799	INFLvsPHYS.0.NO
ENSG000001881866	1027.29	0.0452726	0.108901	0.415722	0.677613	0.804952	INFLvsPHYS.0.NO
ENSG000001118776	334.437	0.0503607	0.121317	0.415117	0.678056	0.805304	INFLvsPHYS.0.NO
ENSG000001988996	103797	0.102118	0.246057	0.415019	0.678128	0.805304	INFLvsPHYS.0.NO
ENSG000001619126	83.4498	0.111423	0.268574	0.414867	0.678239	0.805372	INFLvsPHYS.0.NO
ENSG000001838406	313.206	0.0550364	0.13289	0.41415	0.678764	0.805736	INFLvsPHYS.0.NO
ENSG000001861746	5401.68	0.0588588	0.142148	0.414068	0.678824	0.805742	INFLvsPHYS.0.NO
ENSG000001251076	10196.7	0.0383228	0.0926277	0.413729	0.679072	0.805857	INFLvsPHYS.0.NO
ENSG000002557176	4197.05	0.061424	0.148521	0.413571	0.679189	0.805857	INFLvsPHYS.0.NO
ENSG000001684956	1261.13	0.0383538	0.0928505	0.41307	0.679555	0.806081	INFLvsPHYS.0.NO
ENSG000001811356	157.699	0.0785469	0.190291	0.412772	0.679774	0.806221	INFLvsPHYS.0.NO
ENSG000000705016	581.033	0.0642366	0.155906	0.412022	0.680323	0.806678	INFLvsPHYS.0.NO
ENSG000001166796	2995.94	0.0487601	0.118397	0.411835	0.68046	0.806775	INFLvsPHYS.0.NO
ENSG000002726936	37.5769	0.139806	0.33959	0.41169	0.680567	0.806836	INFLvsPHYS.0.NO
ENSG000001021896	1121.2	0.0487849	0.118638	0.411208	0.68092	0.806919	INFLvsPHYS.0.NO
ENSG000001153176	951.863	0.030446	0.0740753	0.411015	0.681062	0.806919	INFLvsPHYS.0.NO
ENSG000001173606	1685.03	0.0320417	0.0779736	0.41093	0.681124	0.806919	INFLvsPHYS.0.NO
ENSG000000658336	450.279	0.113871	0.277111	0.410923	0.681129	0.806919	INFLvsPHYS.0.NO
ENSG000000890226	1495.08	0.038111	0.0930264	0.409679	0.682041	0.807806	INFLvsPHYS.0.NO
ENSG000002373306	23.6573	0.164184	0.402553	0.407857	0.683379	0.808871	INFLvsPHYS.0.NO
ENSG000001718636	34922	0.05626	0.138649	0.405773	0.684909	0.809864	INFLvsPHYS.0.NO
ENSG000001624086	339.486	0.0840078	0.207047	0.405742	0.684932	0.809864	INFLvsPHYS.0.NO
ENSG000002374896	99.0117	0.110581	0.272613	0.405635	0.685011	0.809881	INFLvsPHYS.0.NO
ENSG000001363796	2802.24	0.0274747	0.0679151	0.404545	0.685812	0.810645	INFLvsPHYS.0.NO
ENSG000002678586	57.581	0.114331	0.283138	0.403799	0.68636	0.811163	INFLvsPHYS.0.NO
ENSG000000201296	1383.76	0.0421251	0.104365	0.403634	0.686482	0.811242	INFLvsPHYS.0.NO
ENSG000001029786	1807.37	0.0328864	0.0815314	0.403359	0.686684	0.811352	INFLvsPHYS.0.NO
ENSG000001680166	85.5356	0.124032	0.308067	0.402612	0.687233	0.811513	INFLvsPHYS.0.NO
ENSG000001452936	2092.99	0.0469838	0.116771	0.402358	0.68742	0.811636	INFLvsPHYS.0.NO
ENSG000000083006	1001.48	0.0524924	0.130529	0.402153	0.687572	0.811685	INFLvsPHYS.0.NO
ENSG000001315046	11716.3	0.0492861	0.122984	0.400751	0.688604	0.812448	INFLvsPHYS.0.NO
ENSG000001090466	2428.41	0.0305991	0.0764011	0.400506	0.688784	0.812595	INFLvsPHYS.0.NO
ENSG000001985356	26.1441	0.173364	0.433726	0.399709	0.689371	0.812959	INFLvsPHYS.0.NO
ENSG000001551896	550.838	0.0520631	0.130298	0.399568	0.689475	0.812959	INFLvsPHYS.0.NO
ENSG000002061956	98.6908	0.0876119	0.219307	0.399495	0.689528	0.812959	INFLvsPHYS.0.NO
ENSG000001035226	18.3149	0.230902	0.578012	0.399476	0.689543	0.812959	INFLvsPHYS.0.NO
ENSG000001471746	83.9821	0.111418	0.278983	0.399373	0.689619	0.812959	INFLvsPHYS.0.NO
ENSG000001354416	100.343	0.0915493	0.229295	0.399265	0.689698	0.812959	INFLvsPHYS.0.NO
ENSG000001675286	342.152	0.0454028	0.113834	0.398852	0.690002	0.813187	INFLvsPHYS.0.NO
ENSG000001370736	1549.7	0.0495847	0.124823	0.397241	0.69119	0.814197	INFLvsPHYS.0.NO
ENSG000001689386	363.651	0.063799	0.160672	0.397076	0.691312	0.814275	INFLvsPHYS.0.NO
ENSG000001019016	1175.21	0.0379224	0.0956677	0.396397	0.691812	0.814735	INFLvsPHYS.0.NO
ENSG000002872226	342.841	0.0601473	0.151766	0.396317	0.691871	0.814737	INFLvsPHYS.0.NO
ENSG000002053236	35.1478	0.127758	0.322691	0.395914	0.692168	0.814959	INFLvsPHYS.0.NO
ENSG000001031456	1034.53	0.0515318	0.130248	0.395645	0.692367	0.815011	INFLvsPHYS.0.NO
ENSG000001842036	2508.27	0.028631	0.0723785	0.395573	0.69242	0.815011	INFLvsPHYS.0.NO
ENSG000001024526	21.8383	0.177096	0.449039	0.394388	0.693294	0.815546	INFLvsPHYS.0.NO
ENSG000002614686	21.5195	0.168878	0.42837	0.394234	0.693409	0.815546	INFLvsPHYS.0.NO
ENSG000001037696	3620.68	0.03501	0.0888151	0.39419	0.693441	0.815546	INFLvsPHYS.0.NO
ENSG000000960636	4410.61	0.0297565	0.075561	0.393807	0.693723	0.815714	INFLvsPHYS.0.NO
ENSG000000820746	2125.81	0.0436979	0.111184	0.393022	0.694303	0.815932	INFLvsPHYS.0.NO
ENSG000001356326	1246.33	0.0281269	0.071584	0.392922	0.694377	0.815932	INFLvsPHYS.0.NO
ENSG000001314676	6769.45	0.0286202	0.0729744	0.392195	0.694914	0.816433	INFLvsPHYS.0.NO
ENSG000001408296	2918.71	0.0336244	0.0857936	0.391923	0.695115	0.816604	INFLvsPHYS.0.NO
ENSG000002507866	80.4848	0.0987429	0.252228	0.391482	0.695441	0.816859	INFLvsPHYS.0.NO
ENSG000001595566	30.0687	0.159127	0.406567	0.391392	0.695508	0.816859	INFLvsPHYS.0.NO
ENSG000002034856	3611.25	0.0530901	0.135688	0.391267	0.6956	0.816859	INFLvsPHYS.0.NO
ENSG000002328556	180.033	0.092848	0.237409	0.391089	0.695731	0.816912	INFLvsPHYS.0.NO
ENSG000002877256	24.6865	0.149614	0.382601	0.391044	0.695765	0.816912	INFLvsPHYS.0.NO
ENSG000000878426	717.511	0.0524147	0.134218	0.390519	0.696153	0.817237	INFLvsPHYS.0.NO
ENSG000001971426	135.896	0.0873393	0.223698	0.390434	0.696215	0.817246	INFLvsPHYS.0.NO
ENSG000001853386	171.637	0.0698036	0.178855	0.39028	0.69633	0.81725	INFLvsPHYS.0.NO
ENSG000002691766	61.3822	0.110361	0.282865	0.390155	0.696422	0.817294	INFLvsPHYS.0.NO
ENSG000001592636	76.9592	0.110549	0.284279	0.388875	0.697369	0.818188	INFLvsPHYS.0.NO
ENSG000001652836	2776.29	0.036686	0.0944073	0.388593	0.697577	0.818324	INFLvsPHYS.0.NO
ENSG000001160306	3561.18	0.0322067	0.0830659	0.387724	0.69822	0.818621	INFLvsPHYS.0.NO
ENSG000002424856	940.247	0.0287556	0.0741735	0.38768	0.698253	0.818621	INFLvsPHYS.0.NO
ENSG000002624686	67.6496	0.104502	0.269584	0.387641	0.698282	0.818621	INFLvsPHYS.0.NO
ENSG000001526846	1473.23	0.0414954	0.107086	0.387496	0.698389	0.818625	INFLvsPHYS.0.NO
ENSG000002420286	11.3789	0.303421	0.784336	0.38685	0.698867	0.819104	INFLvsPHYS.0.NO
ENSG000001004396	1280.5	0.0590021	0.152541	0.386794	0.698909	0.819104	INFLvsPHYS.0.NO
ENSG000002877126	45.889	0.145432	0.376443	0.386333	0.69925	0.819393	INFLvsPHYS.0.NO
ENSG000001699926	142.331	0.0829996	0.215706	0.384781	0.700399	0.820492	INFLvsPHYS.0.NO
ENSG000000751516	5907.01	0.0342829	0.089342	0.383726	0.701181	0.821136	INFLvsPHYS.0.NO
ENSG000001440216	2860.54	0.0259808	0.0677385	0.383546	0.701315	0.821142	INFLvsPHYS.0.NO
ENSG000001034156	1585.01	0.0332818	0.0868015	0.383424	0.701406	0.821182	INFLvsPHYS.0.NO
ENSG000001172626	233.602	0.0469064	0.122406	0.383205	0.701568	0.821307	INFLvsPHYS.0.NO
ENSG000002496026	11.4765	0.284241	0.74233	0.382903	0.701791	0.821446	INFLvsPHYS.0.NO
ENSG000001807586	223.501	0.0814462	0.213565	0.381366	0.702932	0.822577	INFLvsPHYS.0.NO
ENSG000001970166	22.3081	0.175662	0.460703	0.381292	0.702987	0.822577	INFLvsPHYS.0.NO
ENSG000001205096	1954.98	0.0421096	0.110481	0.381149	0.703093	0.822635	INFLvsPHYS.0.NO
ENSG000001548566	390.393	0.0752273	0.19784	0.380242	0.703766	0.823227	INFLvsPHYS.0.NO
ENSG000001360526	96.5956	0.0908483	0.239166	0.379855	0.704053	0.823498	INFLvsPHYS.0.NO
ENSG000001677036	227.419	0.0994992	0.262007	0.379758	0.704125	0.823512	INFLvsPHYS.0.NO
ENSG000000346936	507.203	0.0509252	0.134124	0.379688	0.704177	0.823512	INFLvsPHYS.0.NO
ENSG000001755646	29.1448	0.168867	0.44686	0.377898	0.705507	0.824667	INFLvsPHYS.0.NO
ENSG000001405646	3392.97	0.0434998	0.115277	0.37735	0.705914	0.824925	INFLvsPHYS.0.NO
ENSG000000341526	2387.16	0.047953	0.127555	0.375941	0.706961	0.825562	INFLvsPHYS.0.NO
ENSG000001479966	290.525	0.0527542	0.140504	0.375464	0.707315	0.825705	INFLvsPHYS.0.NO
ENSG000001699766	1392.8	0.0334289	0.0892581	0.374519	0.708018	0.826236	INFLvsPHYS.0.NO
ENSG000001736746	2676.08	0.0337117	0.0900817	0.374235	0.70823	0.826364	INFLvsPHYS.0.NO
ENSG000001709496	257.5	0.0566438	0.151506	0.373871	0.7085	0.826406	INFLvsPHYS.0.NO
ENSG000002504516	36.4367	0.148008	0.395964	0.373791	0.708559	0.82641	INFLvsPHYS.0.NO
ENSG000001662756	426.713	0.0480867	0.128775	0.373416	0.708839	0.826498	INFLvsPHYS.0.NO
ENSG000001970216	858.805	0.0301154	0.0806826	0.373258	0.708956	0.826498	INFLvsPHYS.0.NO
ENSG000002134456	283.907	0.0506752	0.135772	0.373238	0.708971	0.826498	INFLvsPHYS.0.NO
ENSG000002726746	40.2768	0.13461	0.360747	0.373142	0.709043	0.826517	INFLvsPHYS.0.NO
ENSG000001987366	1098.56	0.0511877	0.137504	0.372263	0.709697	0.827038	INFLvsPHYS.0.NO
ENSG000001690716	46.236	0.132835	0.356928	0.372163	0.709771	0.827039	INFLvsPHYS.0.NO
ENSG000001640506	4854.35	0.0508553	0.136735	0.371925	0.709949	0.827082	INFLvsPHYS.0.NO
ENSG000000888326	13997.3	0.0329993	0.0887499	0.371823	0.710025	0.827082	INFLvsPHYS.0.NO
ENSG000002310436	22.498	0.153579	0.413078	0.371793	0.710047	0.827082	INFLvsPHYS.0.NO
ENSG000001744566	252.313	0.0538515	0.144856	0.371758	0.710073	0.827082	INFLvsPHYS.0.NO
ENSG000001164066	1211.52	0.0321655	0.086545	0.371662	0.710145	0.827082	INFLvsPHYS.0.NO
ENSG000001368786	1231.15	0.0348479	0.0937983	0.371519	0.710251	0.827129	INFLvsPHYS.0.NO
ENSG000001844896	100.955	0.10325	0.278123	0.371238	0.71046	0.827188	INFLvsPHYS.0.NO
ENSG000001021726	1904.65	0.0463034	0.124808	0.370997	0.71064	0.827332	INFLvsPHYS.0.NO
ENSG000001085926	2283.08	0.0254332	0.0686392	0.370534	0.710985	0.827668	INFLvsPHYS.0.NO
ENSG000000058896	554.311	0.0567337	0.153209	0.370302	0.711157	0.827747	INFLvsPHYS.0.NO
ENSG000001333136	2090.85	0.0276251	0.0746279	0.370172	0.711254	0.827747	INFLvsPHYS.0.NO
ENSG000002413226	280.037	0.0711418	0.192199	0.370146	0.711274	0.827747	INFLvsPHYS.0.NO
ENSG000001745166	415.824	0.0446094	0.120527	0.370121	0.711293	0.827747	INFLvsPHYS.0.NO
ENSG000001246156	83.9278	0.0812216	0.219559	0.369931	0.711434	0.827747	INFLvsPHYS.0.NO
ENSG000002701276	17.7598	0.225679	0.610413	0.369716	0.711594	0.827747	INFLvsPHYS.0.NO
ENSG000001035446	760.164	0.0385712	0.104331	0.369699	0.711607	0.827747	INFLvsPHYS.0.NO
ENSG000001858646	137.173	0.104895	0.283873	0.369512	0.711746	0.827747	INFLvsPHYS.0.NO
ENSG000002546826	475.113	0.0591127	0.160022	0.369403	0.711827	0.827747	INFLvsPHYS.0.NO
ENSG000002658086	1032.15	0.0322244	0.0873003	0.369122	0.712037	0.827861	INFLvsPHYS.0.NO
ENSG000001819826	42.5676	0.124496	0.337288	0.369107	0.712048	0.827861	INFLvsPHYS.0.NO
ENSG000001654166	1802.05	0.037036	0.100395	0.368902	0.712201	0.827941	INFLvsPHYS.0.NO
ENSG000001135586	2680.96	0.0319909	0.0869702	0.367837	0.712995	0.828635	INFLvsPHYS.0.NO
ENSG000000919476	841.549	0.0353891	0.0963026	0.367478	0.713262	0.828763	INFLvsPHYS.0.NO
ENSG000001279526	881.335	0.0501799	0.136728	0.367006	0.713615	0.829029	INFLvsPHYS.0.NO
ENSG000001152046	1233.9	0.0304536	0.0830283	0.366786	0.713779	0.829133	INFLvsPHYS.0.NO
ENSG000000752926	2802.99	0.0318247	0.0867831	0.366715	0.713831	0.829133	INFLvsPHYS.0.NO
ENSG000001665956	1449.83	0.0323699	0.0882955	0.366609	0.713911	0.829133	INFLvsPHYS.0.NO
ENSG000002101076	74.7815	0.11912	0.324945	0.366585	0.713929	0.829133	INFLvsPHYS.0.NO
ENSG000002754576	129.626	0.0782822	0.214456	0.365026	0.715092	0.830105	INFLvsPHYS.0.NO
ENSG000002708206	29.9296	0.17007	0.465932	0.365011	0.715103	0.830105	INFLvsPHYS.0.NO
ENSG000000640426	59.6289	0.0962295	0.263882	0.364669	0.715359	0.830336	INFLvsPHYS.0.NO
ENSG000001007266	870.469	0.0430735	0.118173	0.364495	0.715488	0.830356	INFLvsPHYS.0.NO
ENSG000001821656	393.207	0.0606302	0.166459	0.364234	0.715683	0.830451	INFLvsPHYS.0.NO
ENSG000001333186	5237.76	0.0319726	0.0878371	0.363999	0.715859	0.83059	INFLvsPHYS.0.NO
ENSG000001540016	2573.5	0.03326	0.0914451	0.363715	0.716071	0.83077	INFLvsPHYS.0.NO
ENSG000001297496	36.4747	0.142448	0.391902	0.363479	0.716247	0.83091	INFLvsPHYS.0.NO
ENSG000001682736	284.914	0.0620645	0.170933	0.363093	0.716536	0.830983	INFLvsPHYS.0.NO
ENSG000001158396	4039.48	0.0279905	0.0771587	0.362765	0.71678	0.831201	INFLvsPHYS.0.NO
ENSG000000651506	11026.2	0.0499825	0.138191	0.361691	0.717583	0.83187	INFLvsPHYS.0.NO
ENSG000001057056	945.066	0.0299117	0.0829538	0.360583	0.718411	0.8327	INFLvsPHYS.0.NO
ENSG000002536716	36.0822	0.122949	0.34124	0.360301	0.718622	0.832879	INFLvsPHYS.0.NO
ENSG000001279556	1897.01	0.0284548	0.0790666	0.359884	0.718934	0.833109	INFLvsPHYS.0.NO
ENSG000001808066	158.504	0.0754599	0.209787	0.359697	0.719074	0.833206	INFLvsPHYS.0.NO
ENSG000002455326	11420.1	0.153753	0.428139	0.35912	0.719506	0.833488	INFLvsPHYS.0.NO
ENSG000001594796	904.662	0.0311749	0.0868739	0.358852	0.719706	0.833611	INFLvsPHYS.0.NO
ENSG000001768426	123.333	0.074371	0.207312	0.358739	0.71979	0.833619	INFLvsPHYS.0.NO
ENSG000000723646	4066.51	0.0382063	0.106516	0.358692	0.719826	0.833619	INFLvsPHYS.0.NO
ENSG000002617806	82.6114	0.200645	0.560372	0.358057	0.720301	0.834039	INFLvsPHYS.0.NO
ENSG000001736926	3592.26	0.0375994	0.105053	0.35791	0.720411	0.8341	INFLvsPHYS.0.NO
ENSG000002361046	28.5272	0.137339	0.383835	0.357807	0.720487	0.834124	INFLvsPHYS.0.NO
ENSG000001883216	216.758	0.0485483	0.135892	0.357255	0.720901	0.834406	INFLvsPHYS.0.NO
ENSG000001792956	7599.51	0.0326865	0.0915458	0.357051	0.721054	0.834517	INFLvsPHYS.0.NO
ENSG000001988886	118009	0.0855768	0.239744	0.35695	0.721129	0.834539	INFLvsPHYS.0.NO
ENSG000001006476	1847.4	0.0442	0.123899	0.356744	0.721284	0.834587	INFLvsPHYS.0.NO
ENSG000001747056	588.447	0.0560533	0.157299	0.356349	0.721579	0.834863	INFLvsPHYS.0.NO
ENSG000001471246	299.605	0.0498095	0.13987	0.356114	0.721755	0.834894	INFLvsPHYS.0.NO
ENSG000001641446	1376.29	0.0251037	0.0706567	0.355292	0.722371	0.835452	INFLvsPHYS.0.NO
ENSG000001150846	1636.32	0.0261916	0.0737976	0.354911	0.722656	0.835546	INFLvsPHYS.0.NO
ENSG000002101006	122.331	0.109769	0.309364	0.354821	0.722724	0.835546	INFLvsPHYS.0.NO
ENSG000000970336	3565.29	0.0240363	0.0677453	0.354805	0.722736	0.835546	INFLvsPHYS.0.NO
ENSG000001663136	57.3295	0.106379	0.300084	0.354496	0.722967	0.835676	INFLvsPHYS.0.NO
ENSG000000135636	896.145	0.0313944	0.0889592	0.352908	0.724158	0.836731	INFLvsPHYS.0.NO
ENSG000002311606	32.7067	0.144356	0.410327	0.351808	0.724982	0.837565	INFLvsPHYS.0.NO
ENSG000001988986	3327.83	0.0368246	0.104989	0.350749	0.725777	0.838208	INFLvsPHYS.0.NO
ENSG000002629036	114.007	0.117676	0.336704	0.349494	0.726719	0.838837	INFLvsPHYS.0.NO
ENSG000001887076	457.006	0.126988	0.363454	0.349393	0.726794	0.838858	INFLvsPHYS.0.NO
ENSG000000898206	46.888	0.11289	0.323663	0.348788	0.727248	0.839185	INFLvsPHYS.0.NO
ENSG000002611836	188.223	0.0585454	0.168021	0.34844	0.727509	0.83938	INFLvsPHYS.0.NO
ENSG000002144396	27.5506	0.121652	0.349625	0.347951	0.727877	0.839517	INFLvsPHYS.0.NO
ENSG000002615566	61.0999	0.125597	0.361352	0.347576	0.728159	0.83971	INFLvsPHYS.0.NO
ENSG000001328376	115.791	0.0813787	0.234879	0.346471	0.728989	0.840381	INFLvsPHYS.0.NO
ENSG000001625426	912.31	0.0336905	0.0972549	0.346415	0.729031	0.840381	INFLvsPHYS.0.NO
ENSG000001987916	3492.05	0.0288524	0.083323	0.346272	0.729138	0.840381	INFLvsPHYS.0.NO
ENSG000000830936	1845.66	0.0274117	0.0791626	0.346272	0.729139	0.840381	INFLvsPHYS.0.NO
ENSG000001988866	218911	0.0832612	0.241253	0.34512	0.730004	0.84105	INFLvsPHYS.0.NO
ENSG000001756346	1816.23	0.0286233	0.082967	0.344996	0.730097	0.841091	INFLvsPHYS.0.NO
ENSG000002219266	1538.54	0.0370014	0.107399	0.344523	0.730453	0.841196	INFLvsPHYS.0.NO
ENSG000001675536	13617.4	0.0322029	0.0936249	0.343956	0.730879	0.841466	INFLvsPHYS.0.NO
ENSG000001241516	4284.1	0.0403118	0.117227	0.34388	0.730937	0.841467	INFLvsPHYS.0.NO
ENSG000001594236	850.267	0.0356196	0.103605	0.343803	0.730994	0.841468	INFLvsPHYS.0.NO
ENSG000001675496	26.383	0.148412	0.43194	0.343593	0.731152	0.841584	INFLvsPHYS.0.NO
ENSG000001859476	457.378	0.0423922	0.123663	0.342804	0.731746	0.841994	INFLvsPHYS.0.NO
ENSG000001395476	32.3626	0.156967	0.457967	0.342747	0.731789	0.841994	INFLvsPHYS.0.NO
ENSG000001196506	417.206	0.0437718	0.127711	0.34274	0.731794	0.841994	INFLvsPHYS.0.NO
ENSG000001891846	419.421	0.102665	0.30017	0.342021	0.732335	0.842353	INFLvsPHYS.0.NO
ENSG000001192856	3210.52	0.0469163	0.137303	0.341698	0.732578	0.842568	INFLvsPHYS.0.NO
ENSG000001162736	590.433	0.0403049	0.118149	0.341136	0.733001	0.842828	INFLvsPHYS.0.NO
ENSG000001582926	2306.05	0.0602338	0.176595	0.341084	0.73304	0.842828	INFLvsPHYS.0.NO
ENSG000001210226	1826.2	0.0327986	0.096168	0.341055	0.733062	0.842828	INFLvsPHYS.0.NO
ENSG000000743566	2491.68	0.0235935	0.0692115	0.34089	0.733187	0.842873	INFLvsPHYS.0.NO
ENSG000001507876	651.198	0.0465722	0.136781	0.340488	0.733489	0.84309	INFLvsPHYS.0.NO
ENSG000001049156	1395.84	0.0338688	0.0995309	0.340284	0.733642	0.8432	INFLvsPHYS.0.NO
ENSG000001649196	1666	0.0491886	0.14467	0.340006	0.733852	0.843214	INFLvsPHYS.0.NO
ENSG000001676746	2120.02	0.0258622	0.0761817	0.339481	0.734248	0.843501	INFLvsPHYS.0.NO
ENSG000001256766	5581.7	0.030327	0.0894369	0.339089	0.734543	0.843688	INFLvsPHYS.0.NO
ENSG000001372006	1545.14	0.0226412	0.0668081	0.338899	0.734686	0.843742	INFLvsPHYS.0.NO
ENSG000001979656	5340.22	0.031323	0.0924823	0.338692	0.734842	0.843856	INFLvsPHYS.0.NO
ENSG000002757196	79.9338	0.0900936	0.266387	0.338206	0.735208	0.844145	INFLvsPHYS.0.NO
ENSG000000689036	507.611	0.0452773	0.134035	0.337803	0.735512	0.844296	INFLvsPHYS.0.NO
ENSG000001623846	585.984	0.0362527	0.107362	0.33767	0.735612	0.844346	INFLvsPHYS.0.NO
ENSG000001156856	1814.84	0.0243856	0.0725747	0.336007	0.736865	0.845455	INFLvsPHYS.0.NO
ENSG000001963576	69.7008	0.0823862	0.245527	0.335549	0.737211	0.845721	INFLvsPHYS.0.NO
ENSG000000970966	109.782	0.0839189	0.250524	0.334974	0.737645	0.84597	INFLvsPHYS.0.NO
ENSG000001431566	317.257	0.0442346	0.132082	0.334902	0.737699	0.84597	INFLvsPHYS.0.NO
ENSG000002366826	54.711	0.103902	0.31031	0.334834	0.73775	0.84597	INFLvsPHYS.0.NO
ENSG000000808246	34626.6	0.0318633	0.09517	0.334804	0.737773	0.84597	INFLvsPHYS.0.NO
ENSG000001718616	996.248	0.0365973	0.10931	0.334804	0.737773	0.84597	INFLvsPHYS.0.NO
ENSG000001189716	1330.84	0.0580027	0.173442	0.334421	0.738062	0.846236	INFLvsPHYS.0.NO
ENSG000001116676	3078.15	0.0341763	0.102775	0.332536	0.739485	0.847253	INFLvsPHYS.0.NO
ENSG000001648506	27.3232	0.123523	0.371684	0.332334	0.739637	0.847317	INFLvsPHYS.0.NO
ENSG000002101966	21.7841	0.164772	0.496314	0.331992	0.739896	0.847351	INFLvsPHYS.0.NO
ENSG000001332436	6298.12	0.0252217	0.0761195	0.331343	0.740385	0.847589	INFLvsPHYS.0.NO
ENSG000001114126	2091.35	0.0288609	0.0871445	0.331184	0.740505	0.847589	INFLvsPHYS.0.NO
ENSG000001380806	471.454	0.0508629	0.153813	0.330681	0.740886	0.847911	INFLvsPHYS.0.NO
ENSG000000947556	24.4639	0.163689	0.495269	0.330505	0.741019	0.847979	INFLvsPHYS.0.NO
ENSG000001049736	1432.63	0.0262946	0.079633	0.330197	0.741251	0.848113	INFLvsPHYS.0.NO
ENSG000002672166	12.7665	0.206572	0.625804	0.33009	0.741332	0.84814	INFLvsPHYS.0.NO
ENSG000002379736	782.819	0.0674582	0.204623	0.32967	0.741649	0.848437	INFLvsPHYS.0.NO
ENSG000001167936	200.579	0.0684833	0.208026	0.329206	0.742	0.848641	INFLvsPHYS.0.NO
ENSG000001427336	1822.78	0.050163	0.152563	0.328803	0.742305	0.848917	INFLvsPHYS.0.NO
ENSG000001286046	391.103	0.043488	0.13232	0.328658	0.742414	0.848917	INFLvsPHYS.0.NO
ENSG000002562696	1545.91	0.0289298	0.0880598	0.328524	0.742515	0.848967	INFLvsPHYS.0.NO
ENSG000001473166	796.744	0.0328091	0.0999399	0.328288	0.742694	0.849077	INFLvsPHYS.0.NO
ENSG000001565026	1911.57	0.0280246	0.0853772	0.328244	0.742727	0.849077	INFLvsPHYS.0.NO
ENSG000001553806	1731.79	0.0325509	0.0992812	0.327866	0.743013	0.849142	INFLvsPHYS.0.NO
ENSG000001966566	55.278	0.106446	0.324821	0.327705	0.743135	0.849214	INFLvsPHYS.0.NO
ENSG000002308446	70.5587	0.0707735	0.216789	0.326463	0.744074	0.850025	INFLvsPHYS.0.NO
ENSG000001089616	1071.85	0.037605	0.11522	0.326377	0.744139	0.850033	INFLvsPHYS.0.NO
ENSG000001454146	657.434	0.0301658	0.0925645	0.325889	0.744508	0.850257	INFLvsPHYS.0.NO
ENSG000001859246	156.246	0.0842163	0.258482	0.325811	0.744568	0.850259	INFLvsPHYS.0.NO
ENSG000002810266	14.8581	0.224026	0.688304	0.325476	0.744821	0.850331	INFLvsPHYS.0.NO
ENSG000001325416	394.627	0.0517687	0.159141	0.325301	0.744953	0.850331	INFLvsPHYS.0.NO
ENSG000000054866	1495.85	0.0313945	0.0965152	0.32528	0.744969	0.850331	INFLvsPHYS.0.NO
ENSG000000541166	2756.45	0.0318919	0.098047	0.325271	0.744976	0.850331	INFLvsPHYS.0.NO
ENSG000000992906	2322.79	0.0245047	0.0756332	0.323994	0.745942	0.851105	INFLvsPHYS.0.NO
ENSG000001734826	978.778	0.0314654	0.0971486	0.323889	0.746022	0.85113	INFLvsPHYS.0.NO
ENSG000001448486	4247.56	0.0329427	0.101909	0.323257	0.746501	0.851544	INFLvsPHYS.0.NO
ENSG000001075216	1925.32	0.0255874	0.0791811	0.323151	0.746581	0.851568	INFLvsPHYS.0.NO
ENSG000001787416	3320.01	0.0257982	0.0799214	0.322795	0.746851	0.85168	INFLvsPHYS.0.NO
ENSG000001147396	243.998	0.0665253	0.206467	0.322208	0.747295	0.851923	INFLvsPHYS.0.NO
ENSG000002301856	24.9117	0.119743	0.372044	0.321851	0.747566	0.852057	INFLvsPHYS.0.NO
ENSG000001096676	278.175	0.050228	0.156093	0.321782	0.747618	0.852057	INFLvsPHYS.0.NO
ENSG000001519236	3333.07	0.023916	0.0744073	0.321421	0.747892	0.852089	INFLvsPHYS.0.NO
ENSG000002247906	23.4426	0.141413	0.439969	0.321416	0.747895	0.852089	INFLvsPHYS.0.NO
ENSG000002736116	822.329	0.0475501	0.147967	0.321355	0.747941	0.852089	INFLvsPHYS.0.NO
ENSG000001963656	4493.48	0.0238721	0.0743127	0.321239	0.748029	0.852089	INFLvsPHYS.0.NO
ENSG000002701756	39.2587	0.0997334	0.310525	0.321177	0.748076	0.852089	INFLvsPHYS.0.NO
ENSG000002801736	21.9028	0.148201	0.46272	0.320283	0.748754	0.852664	INFLvsPHYS.0.NO
ENSG000001118456	1057.66	0.0389497	0.12165	0.320179	0.748833	0.852678	INFLvsPHYS.0.NO
ENSG000001303046	393.24	0.0556098	0.173719	0.320114	0.748882	0.852678	INFLvsPHYS.0.NO
ENSG000001656956	31.4129	0.114421	0.358345	0.319303	0.749496	0.853246	INFLvsPHYS.0.NO
ENSG000001077426	45.2129	0.114186	0.358151	0.318821	0.749862	0.853531	INFLvsPHYS.0.NO
ENSG000002689966	409.848	0.0384826	0.120848	0.318438	0.750153	0.853664	INFLvsPHYS.0.NO
ENSG000000422866	867.85	0.03584	0.112561	0.318406	0.750177	0.853664	INFLvsPHYS.0.NO
ENSG000001434986	263.186	0.0604942	0.190024	0.31835	0.750219	0.853664	INFLvsPHYS.0.NO
ENSG000001106516	5520.25	0.0184224	0.0578801	0.318285	0.750269	0.853664	INFLvsPHYS.0.NO
ENSG000002605496	143.072	0.075982	0.238903	0.318045	0.750451	0.85374	INFLvsPHYS.0.NO
ENSG000001857536	270.509	0.0427412	0.134852	0.31695	0.751281	0.854312	INFLvsPHYS.0.NO
ENSG000001365186	3703.4	0.0300218	0.0947315	0.316914	0.751309	0.854312	INFLvsPHYS.0.NO
ENSG000001740286	90.0552	0.0638181	0.201614	0.316535	0.751596	0.854312	INFLvsPHYS.0.NO
ENSG000000252936	1739.35	0.0294442	0.0930289	0.316507	0.751618	0.854312	INFLvsPHYS.0.NO
ENSG000002696806	27.9707	0.135001	0.42676	0.316341	0.751744	0.854355	INFLvsPHYS.0.NO
ENSG000001976206	655.495	0.0413528	0.130893	0.315928	0.752057	0.85453	INFLvsPHYS.0.NO
ENSG000001635396	1338.51	0.0334331	0.105962	0.315521	0.752366	0.854733	INFLvsPHYS.0.NO
ENSG000001386066	20.0371	0.151938	0.482262	0.315052	0.752722	0.85494	INFLvsPHYS.0.NO
ENSG000002476266	579.945	0.0462354	0.14683	0.31489	0.752845	0.85496	INFLvsPHYS.0.NO
ENSG000002151936	1773.07	0.0403259	0.128069	0.314876	0.752856	0.85496	INFLvsPHYS.0.NO
ENSG000001082626	6578.69	0.0239447	0.0761537	0.314426	0.753198	0.855151	INFLvsPHYS.0.NO
ENSG000001147706	4571.39	0.0309463	0.0987397	0.313413	0.753967	0.855761	INFLvsPHYS.0.NO
ENSG000000867586	8207.22	0.0464307	0.148224	0.313248	0.754092	0.855837	INFLvsPHYS.0.NO
ENSG000000827816	3900.39	0.0324298	0.103617	0.312978	0.754297	0.856003	INFLvsPHYS.0.NO
ENSG000002733816	22.1941	0.187391	0.599603	0.312525	0.754641	0.856266	INFLvsPHYS.0.NO
ENSG000001649766	476.494	0.0463981	0.148514	0.312417	0.754724	0.85629	INFLvsPHYS.0.NO
ENSG000001610216	319.53	0.0500616	0.16052	0.311872	0.755138	0.856494	INFLvsPHYS.0.NO
ENSG000001971506	589.964	0.0436874	0.140152	0.311714	0.755258	0.8565	INFLvsPHYS.0.NO
ENSG000002321506	21.1696	0.121685	0.391281	0.310991	0.755807	0.856941	INFLvsPHYS.0.NO
ENSG000000044786	6112.79	0.0379445	0.122062	0.310862	0.755906	0.856972	INFLvsPHYS.0.NO
ENSG000001770766	183.662	0.057413	0.184758	0.310747	0.755993	0.857005	INFLvsPHYS.0.NO
ENSG000001068536	2370.87	0.0232311	0.0747901	0.310617	0.756092	0.857019	INFLvsPHYS.0.NO
ENSG000001336276	535.283	0.034467	0.110977	0.310578	0.756121	0.857019	INFLvsPHYS.0.NO
ENSG000000066526	392.149	0.0556031	0.179115	0.310432	0.756232	0.857079	INFLvsPHYS.0.NO
ENSG000001358216	24987.3	0.0454599	0.146637	0.310016	0.756549	0.857348	INFLvsPHYS.0.NO
ENSG000001484596	893.039	0.0384793	0.12414	0.309967	0.756586	0.857348	INFLvsPHYS.0.NO
ENSG000001649306	2216.35	0.0343739	0.111156	0.309239	0.757139	0.857711	INFLvsPHYS.0.NO
ENSG000001721836	21.8414	0.128169	0.415904	0.30817	0.757953	0.858436	INFLvsPHYS.0.NO
ENSG000002677576	213.265	0.057025	0.185168	0.307963	0.75811	0.85851	INFLvsPHYS.0.NO
ENSG000001029776	1015.15	0.0326033	0.105893	0.30789	0.758166	0.85851	INFLvsPHYS.0.NO
ENSG000001413786	1312.9	0.0413825	0.134477	0.307729	0.758289	0.85851	INFLvsPHYS.0.NO
ENSG000001826486	26.5164	0.124686	0.4052	0.307715	0.7583	0.85851	INFLvsPHYS.0.NO
ENSG000001403076	1254.3	0.0368719	0.11983	0.307701	0.75831	0.85851	INFLvsPHYS.0.NO
ENSG000001006326	2298.69	0.0372963	0.121427	0.307149	0.75873	0.858604	INFLvsPHYS.0.NO
ENSG000001245326	1093.28	0.0295773	0.0963252	0.307057	0.7588	0.858604	INFLvsPHYS.0.NO
ENSG000002797386	24.9969	0.134303	0.439542	0.305553	0.759945	0.85957	INFLvsPHYS.0.NO
ENSG000001056726	36.248	0.11243	0.368118	0.305418	0.760048	0.859589	INFLvsPHYS.0.NO
ENSG000001706046	1119.05	0.0419374	0.137452	0.305107	0.760285	0.859589	INFLvsPHYS.0.NO
ENSG000001368106	11579.3	0.0480361	0.157459	0.305071	0.760312	0.859589	INFLvsPHYS.0.NO
ENSG000001457156	1779.27	0.028543	0.0937256	0.304538	0.760718	0.859983	INFLvsPHYS.0.NO
ENSG000001251226	25.3249	0.115988	0.381146	0.304314	0.760889	0.860044	INFLvsPHYS.0.NO
ENSG000001740996	177.682	0.0522541	0.171926	0.303934	0.761178	0.860239	INFLvsPHYS.0.NO
ENSG000001314756	1866.05	0.0296876	0.0979909	0.302963	0.761918	0.860576	INFLvsPHYS.0.NO
ENSG000001850106	114.134	0.0743282	0.245425	0.302855	0.762	0.860576	INFLvsPHYS.0.NO
ENSG000001152266	34.5608	0.111197	0.367209	0.302816	0.76203	0.860576	INFLvsPHYS.0.NO
ENSG000002238916	245.433	0.050213	0.165841	0.302778	0.762059	0.860576	INFLvsPHYS.0.NO
ENSG000001578376	1833.21	0.0306581	0.101322	0.30258	0.76221	0.86068	INFLvsPHYS.0.NO
ENSG000001788966	1430.51	0.0298646	0.0989929	0.301685	0.762893	0.861253	INFLvsPHYS.0.NO
ENSG000001677056	333.909	0.044147	0.14655	0.301242	0.76323	0.861433	INFLvsPHYS.0.NO
ENSG000002483606	40.7198	0.122792	0.407822	0.301092	0.763344	0.861433	INFLvsPHYS.0.NO
ENSG000001601616	29.1282	0.108228	0.359801	0.300799	0.763568	0.86162	INFLvsPHYS.0.NO
ENSG000001787616	972.75	0.0259106	0.0861717	0.300686	0.763654	0.861651	INFLvsPHYS.0.NO
ENSG000001023596	311.116	0.0481035	0.160249	0.300179	0.76404	0.862011	INFLvsPHYS.0.NO
ENSG000001041406	481.279	0.0888148	0.295937	0.300114	0.76409	0.862011	INFLvsPHYS.0.NO
ENSG000001809386	166.43	0.0537737	0.179349	0.299827	0.764309	0.862138	INFLvsPHYS.0.NO
ENSG000002720926	21.3709	0.137512	0.458683	0.299798	0.764332	0.862138	INFLvsPHYS.0.NO
ENSG000001313686	1235.58	0.0284753	0.0950497	0.299583	0.764495	0.862205	INFLvsPHYS.0.NO
ENSG000001597336	111.919	0.0643335	0.214943	0.299305	0.764707	0.862275	INFLvsPHYS.0.NO
ENSG000000707186	903.415	0.0250533	0.0837141	0.299272	0.764732	0.862275	INFLvsPHYS.0.NO
ENSG000001315586	3137.23	0.0199311	0.066931	0.297786	0.765866	0.863132	INFLvsPHYS.0.NO
ENSG000001307486	392.867	0.0487608	0.163828	0.297635	0.765982	0.863156	INFLvsPHYS.0.NO
ENSG000001722696	1049.95	0.0350694	0.11791	0.297425	0.766142	0.86327	INFLvsPHYS.0.NO
ENSG000002664696	41.9593	0.106306	0.357588	0.297287	0.766248	0.863323	INFLvsPHYS.0.NO
ENSG000001875316	759.19	0.032986	0.111011	0.297141	0.766359	0.863383	INFLvsPHYS.0.NO
ENSG000001279226	1643.12	0.0318177	0.107148	0.296952	0.766503	0.863479	INFLvsPHYS.0.NO
ENSG000001973236	2091.78	0.0289313	0.0975462	0.296591	0.766779	0.863655	INFLvsPHYS.0.NO
ENSG000002813766	13.8409	0.190868	0.643867	0.296441	0.766894	0.863655	INFLvsPHYS.0.NO
ENSG000001833866	436.803	0.0368217	0.12446	0.295852	0.767343	0.863869	INFLvsPHYS.0.NO
ENSG000001334336	123.001	0.06596	0.222998	0.295787	0.767393	0.863869	INFLvsPHYS.0.NO
ENSG000002745286	39.9357	0.0946408	0.320046	0.29571	0.767451	0.863869	INFLvsPHYS.0.NO
ENSG000001638126	2312.04	0.020478	0.0692628	0.295656	0.767493	0.863869	INFLvsPHYS.0.NO
ENSG000001981606	1317.06	0.0310948	0.105237	0.295475	0.767631	0.863904	INFLvsPHYS.0.NO
ENSG000001090836	1020.66	0.0356264	0.12091	0.294651	0.76826	0.864469	INFLvsPHYS.0.NO
ENSG000001882576	46.063	0.147277	0.500385	0.294327	0.768508	0.864616	INFLvsPHYS.0.NO
ENSG000001279896	420.456	0.0361037	0.122915	0.293729	0.768965	0.864884	INFLvsPHYS.0.NO
ENSG000001725306	497.192	0.0376998	0.128358	0.293708	0.768981	0.864884	INFLvsPHYS.0.NO
ENSG000001676996	3292.12	0.0211125	0.0719683	0.293358	0.769249	0.865059	INFLvsPHYS.0.NO
ENSG000001173056	969.481	0.035644	0.121506	0.293351	0.769254	0.865059	INFLvsPHYS.0.NO
ENSG000001753096	530.779	0.0344123	0.117462	0.292965	0.769549	0.865264	INFLvsPHYS.0.NO
ENSG000002681046	17.3227	0.159584	0.544928	0.292853	0.769635	0.865264	INFLvsPHYS.0.NO
ENSG000001018566	4053.87	0.0239801	0.0818989	0.292801	0.769674	0.865264	INFLvsPHYS.0.NO
ENSG000002787096	39.7325	0.104576	0.359279	0.291073	0.770996	0.866357	INFLvsPHYS.0.NO
ENSG000001524396	99.6016	0.0525677	0.181236	0.290052	0.771777	0.866751	INFLvsPHYS.0.NO
ENSG000002279596	18.3296	0.114787	0.395795	0.290017	0.771803	0.866751	INFLvsPHYS.0.NO
ENSG000001000306	5750.63	0.0218275	0.0752669	0.290001	0.771816	0.866751	INFLvsPHYS.0.NO
ENSG000000766416	253.224	0.0579304	0.19985	0.289869	0.771917	0.866798	INFLvsPHYS.0.NO
ENSG000001735306	510.051	0.0614928	0.212255	0.289711	0.772037	0.866867	INFLvsPHYS.0.NO
ENSG000001422526	382.768	0.0383577	0.132594	0.289286	0.772362	0.867045	INFLvsPHYS.0.NO
ENSG000001785316	812.345	0.0455886	0.157792	0.288916	0.772646	0.867287	INFLvsPHYS.0.NO
ENSG000002348516	417.188	0.0582079	0.201705	0.28858	0.772903	0.86751	INFLvsPHYS.0.NO
ENSG000001332506	350.224	0.0376971	0.130985	0.287798	0.773502	0.868049	INFLvsPHYS.0.NO
ENSG000002379756	366.094	0.067758	0.235748	0.287417	0.773793	0.868247	INFLvsPHYS.0.NO
ENSG000001559576	93.7376	0.0620442	0.215915	0.287355	0.773841	0.868247	INFLvsPHYS.0.NO
ENSG000001714036	246.106	0.0491527	0.171186	0.28713	0.774012	0.868268	INFLvsPHYS.0.NO
ENSG000002332236	181.42	0.0537885	0.187672	0.286609	0.774412	0.868335	INFLvsPHYS.0.NO
ENSG000001457436	680.303	0.0310609	0.108397	0.286548	0.774458	0.868335	INFLvsPHYS.0.NO
ENSG000001378726	39.108	0.093147	0.325166	0.28646	0.774526	0.86834	INFLvsPHYS.0.NO
ENSG000001615136	1268.14	0.0363204	0.126913	0.286184	0.774737	0.868357	INFLvsPHYS.0.NO
ENSG000001964666	39.2762	0.0926907	0.324069	0.286021	0.774862	0.868357	INFLvsPHYS.0.NO
ENSG000001643056	1548.02	0.0300862	0.10522	0.285936	0.774927	0.868357	INFLvsPHYS.0.NO
ENSG000001860636	1432.97	0.0266596	0.0932472	0.285902	0.774953	0.868357	INFLvsPHYS.0.NO
ENSG000001735316	54.6497	0.0844834	0.295624	0.28578	0.775047	0.868396	INFLvsPHYS.0.NO
ENSG000001863766	635.628	0.031275	0.109497	0.285625	0.775165	0.868406	INFLvsPHYS.0.NO
ENSG000002833416	17.7346	0.164991	0.57767	0.285614	0.775174	0.868406	INFLvsPHYS.0.NO
ENSG000001306696	1160.69	0.028917	0.101308	0.285438	0.775309	0.868492	INFLvsPHYS.0.NO
ENSG000001193266	3194.11	0.045881	0.160964	0.285039	0.775615	0.868699	INFLvsPHYS.0.NO
ENSG000001629276	237.583	0.0493919	0.173394	0.284854	0.775756	0.868699	INFLvsPHYS.0.NO
ENSG000001381356	102.648	0.120091	0.42165	0.284812	0.775788	0.868699	INFLvsPHYS.0.NO
ENSG000001356256	39.9427	0.0786339	0.276426	0.284467	0.776053	0.868844	INFLvsPHYS.0.NO
ENSG000002351626	3475.7	0.0281187	0.098998	0.284033	0.776385	0.869103	INFLvsPHYS.0.NO
ENSG000000244226	6315.03	0.0399634	0.141059	0.28331	0.776939	0.869407	INFLvsPHYS.0.NO
ENSG000001327166	916.239	0.0276318	0.0975638	0.283218	0.77701	0.869407	INFLvsPHYS.0.NO
ENSG000002869096	17.3854	0.169584	0.599332	0.282956	0.777211	0.869565	INFLvsPHYS.0.NO
ENSG000000955646	2164.58	0.0300183	0.106117	0.28288	0.777269	0.869565	INFLvsPHYS.0.NO
ENSG000001853246	1273.3	0.0348466	0.123562	0.282016	0.777931	0.870108	INFLvsPHYS.0.NO
ENSG000001303056	971.351	0.0292402	0.103806	0.281681	0.778188	0.87033	INFLvsPHYS.0.NO
ENSG000001116796	715.906	0.0365511	0.129866	0.281452	0.778364	0.87046	INFLvsPHYS.0.NO
ENSG000000151716	1833.64	0.0230695	0.0820754	0.281077	0.778651	0.870502	INFLvsPHYS.0.NO
ENSG000002365656	36.6965	0.0998956	0.355477	0.281018	0.778696	0.870502	INFLvsPHYS.0.NO
ENSG000001070366	756.044	0.0279727	0.0998583	0.280124	0.779382	0.870973	INFLvsPHYS.0.NO
ENSG000001308276	2479.38	0.0439522	0.157005	0.279941	0.779522	0.87103	INFLvsPHYS.0.NO
ENSG000001712066	3860.54	0.0298768	0.106876	0.279546	0.779826	0.871206	INFLvsPHYS.0.NO
ENSG000001615336	585.929	0.046692	0.167099	0.279428	0.779916	0.871206	INFLvsPHYS.0.NO
ENSG000001308186	415.181	0.0359604	0.128782	0.279234	0.780065	0.871283	INFLvsPHYS.0.NO
ENSG000001783386	173.464	0.0530581	0.190047	0.279184	0.780104	0.871283	INFLvsPHYS.0.NO
ENSG000001176406	632.451	0.0332521	0.119198	0.278965	0.780271	0.871339	INFLvsPHYS.0.NO
ENSG000001359006	1388.13	0.0300737	0.108013	0.278426	0.780685	0.871537	INFLvsPHYS.0.NO
ENSG000002563936	27.4475	0.105578	0.379732	0.278033	0.780987	0.871676	INFLvsPHYS.0.NO
ENSG000001671366	1140.7	0.0344483	0.124157	0.277458	0.781429	0.872037	INFLvsPHYS.0.NO
ENSG000001447476	1306.87	0.0232834	0.0839494	0.277351	0.781511	0.872063	INFLvsPHYS.0.NO
ENSG000002272526	43.661	0.0829701	0.299937	0.276625	0.782068	0.872425	INFLvsPHYS.0.NO
ENSG000002422656	27.3074	0.107671	0.389546	0.2764	0.782241	0.872547	INFLvsPHYS.0.NO
ENSG000002594086	23.5765	0.124328	0.450677	0.27587	0.782648	0.872869	INFLvsPHYS.0.NO
ENSG000001968396	244.181	0.0441697	0.160165	0.275776	0.78272	0.872884	INFLvsPHYS.0.NO
ENSG000001522346	15092	0.0213554	0.0775288	0.275451	0.78297	0.87303	INFLvsPHYS.0.NO
ENSG000001152826	534.45	0.0310608	0.113199	0.27439	0.783785	0.873456	INFLvsPHYS.0.NO
ENSG000001636386	18.5218	0.10886	0.396789	0.274352	0.783814	0.873456	INFLvsPHYS.0.NO
ENSG000000999576	42.351	0.0813899	0.296678	0.274337	0.783825	0.873456	INFLvsPHYS.0.NO
ENSG000001060786	43.2401	0.0895051	0.326802	0.273881	0.784176	0.873609	INFLvsPHYS.0.NO
ENSG000000779436	153.611	0.0743806	0.271614	0.273846	0.784203	0.873609	INFLvsPHYS.0.NO
ENSG000001378806	19.2139	0.116352	0.426402	0.272869	0.784954	0.874119	INFLvsPHYS.0.NO
ENSG000001769466	3341.14	0.0252706	0.0927631	0.27242	0.785299	0.874438	INFLvsPHYS.0.NO
ENSG000001086716	4497.08	0.0311781	0.114909	0.271328	0.786138	0.875147	INFLvsPHYS.0.NO
ENSG000001829236	2023.31	0.028732	0.105961	0.271156	0.786271	0.875149	INFLvsPHYS.0.NO
ENSG000001663496	23.2437	0.121044	0.44645	0.271126	0.786294	0.875149	INFLvsPHYS.0.NO
ENSG000001258646	214.171	0.0953962	0.352123	0.270917	0.786455	0.875262	INFLvsPHYS.0.NO
ENSG000001002426	2765.63	0.0294594	0.108973	0.270336	0.786902	0.87565	INFLvsPHYS.0.NO
ENSG000001789966	1394.65	0.0229451	0.084903	0.270251	0.786967	0.87565	INFLvsPHYS.0.NO
ENSG000002674816	17.5911	0.133735	0.494888	0.270233	0.786981	0.87565	INFLvsPHYS.0.NO
ENSG000002617996	91.2957	0.0763043	0.282805	0.269812	0.787305	0.875944	INFLvsPHYS.0.NO
ENSG000001652336	2762.57	0.0358471	0.13298	0.269567	0.787494	0.876088	INFLvsPHYS.0.NO
ENSG000002286496	930.392	0.0390567	0.145322	0.26876	0.788114	0.876514	INFLvsPHYS.0.NO
ENSG000001000686	93.4128	0.0636118	0.236974	0.268434	0.788365	0.876727	INFLvsPHYS.0.NO
ENSG000001647156	1377.41	0.038352	0.143128	0.267955	0.788734	0.876873	INFLvsPHYS.0.NO
ENSG000001348096	981.543	0.0298021	0.111373	0.267587	0.789017	0.87699	INFLvsPHYS.0.NO
ENSG000001368486	12952.3	0.0219681	0.0821491	0.267418	0.789148	0.877002	INFLvsPHYS.0.NO
ENSG000001444856	76.299	0.0718235	0.269281	0.266724	0.789682	0.877332	INFLvsPHYS.0.NO
ENSG000000062826	1564.63	0.0275325	0.103393	0.26629	0.790016	0.877487	INFLvsPHYS.0.NO
ENSG000002679406	7.81545	0.270754	1.01877	0.265766	0.790419	0.87777	INFLvsPHYS.0.NO
ENSG000001803706	8088.39	0.0255749	0.0962374	0.265748	0.790433	0.87777	INFLvsPHYS.0.NO
ENSG000001019976	244.495	0.0420418	0.159165	0.26414	0.791672	0.878683	INFLvsPHYS.0.NO
ENSG000001674616	2266.75	0.0187812	0.0711378	0.264012	0.79177	0.878726	INFLvsPHYS.0.NO
ENSG000000283106	1645.9	0.0238779	0.0906005	0.263552	0.792126	0.878753	INFLvsPHYS.0.NO
ENSG000002560736	99.3972	0.0576038	0.218634	0.263471	0.792188	0.878753	INFLvsPHYS.0.NO
ENSG000001796986	42.4126	0.0959661	0.365211	0.262769	0.792729	0.879129	INFLvsPHYS.0.NO
ENSG000000351416	2839.32	0.0290752	0.11065	0.262768	0.792729	0.879129	INFLvsPHYS.0.NO
ENSG000001378156	1997.29	0.0163314	0.0622387	0.2624	0.793013	0.879311	INFLvsPHYS.0.NO
ENSG000001825186	154.015	0.0527194	0.201491	0.261647	0.793593	0.879874	INFLvsPHYS.0.NO
ENSG000001704646	144.097	0.0495243	0.189484	0.261364	0.793812	0.879874	INFLvsPHYS.0.NO
ENSG000000759756	917.087	0.0242803	0.092936	0.261258	0.793894	0.879874	INFLvsPHYS.0.NO
ENSG000002751316	96.6881	0.0617647	0.236536	0.261122	0.793998	0.879874	INFLvsPHYS.0.NO
ENSG000002431476	838.035	0.0390793	0.149863	0.260767	0.794273	0.880004	INFLvsPHYS.0.NO
ENSG000002513226	412.002	0.0367011	0.140934	0.260413	0.794545	0.88015	INFLvsPHYS.0.NO
ENSG000001231066	1770	0.0310729	0.11947	0.26009	0.794795	0.880228	INFLvsPHYS.0.NO
ENSG000002471216	24.7012	0.0968925	0.372776	0.259922	0.794924	0.880305	INFLvsPHYS.0.NO
ENSG000002053366	3011.49	0.0308862	0.118978	0.259595	0.795176	0.880486	INFLvsPHYS.0.NO
ENSG000001459966	463.946	0.0296513	0.114528	0.2589	0.795712	0.880848	INFLvsPHYS.0.NO
ENSG000001788526	26.9404	0.117944	0.455913	0.258699	0.795867	0.880889	INFLvsPHYS.0.NO
ENSG000002732706	265.904	0.0489269	0.189128	0.258698	0.795868	0.880889	INFLvsPHYS.0.NO
ENSG000001353626	30.4033	0.11129	0.430644	0.258427	0.796077	0.881048	INFLvsPHYS.0.NO
ENSG000001113316	3237.03	0.0402129	0.15582	0.258073	0.79635	0.881158	INFLvsPHYS.0.NO
ENSG000001656096	2391.7	0.0201711	0.0782254	0.257859	0.796516	0.881274	INFLvsPHYS.0.NO
ENSG000001731376	311.966	0.0386459	0.150409	0.256939	0.797226	0.881942	INFLvsPHYS.0.NO
ENSG000001369976	29277.7	0.0330417	0.128605	0.256923	0.797239	0.881942	INFLvsPHYS.0.NO
ENSG000002379456	407.88	0.049844	0.194175	0.256696	0.797413	0.882069	INFLvsPHYS.0.NO
ENSG000001774256	2675.03	0.0317762	0.124116	0.25602	0.797935	0.882532	INFLvsPHYS.0.NO
ENSG000001841606	19.0759	0.143996	0.562488	0.255999	0.797952	0.882532	INFLvsPHYS.0.NO
ENSG000001422356	186.755	0.0462587	0.18088	0.255742	0.79815	0.88267	INFLvsPHYS.0.NO
ENSG000002258286	103.805	0.0920819	0.360142	0.255682	0.798196	0.88267	INFLvsPHYS.0.NO
ENSG000002340626	110.126	0.0515877	0.202238	0.255083	0.798659	0.882925	INFLvsPHYS.0.NO
ENSG000001360026	4147.25	0.0295638	0.115938	0.254996	0.798726	0.882925	INFLvsPHYS.0.NO
ENSG000002284866	23.8578	0.104731	0.412209	0.254074	0.799439	0.883514	INFLvsPHYS.0.NO
ENSG000002760236	287.608	0.0355178	0.139924	0.253836	0.799622	0.883641	INFLvsPHYS.0.NO
ENSG000001530376	376.679	0.0335796	0.132418	0.253588	0.799814	0.883665	INFLvsPHYS.0.NO
ENSG000001987286	2578.11	0.0238503	0.0941363	0.253359	0.799991	0.883727	INFLvsPHYS.0.NO
ENSG000002583016	109.709	0.0521809	0.20611	0.253171	0.800136	0.883822	INFLvsPHYS.0.NO
ENSG000001880266	1023.63	0.025303	0.100249	0.252401	0.800731	0.884347	INFLvsPHYS.0.NO
ENSG000001333936	656.716	0.0305641	0.121131	0.252324	0.800791	0.884347	INFLvsPHYS.0.NO
ENSG000001358426	4272.94	0.029992	0.118965	0.252107	0.800959	0.884423	INFLvsPHYS.0.NO
ENSG000001741096	663.864	0.0311192	0.123481	0.252016	0.801029	0.884423	INFLvsPHYS.0.NO
ENSG000000552116	1063.54	0.0233409	0.0926273	0.251987	0.801051	0.884423	INFLvsPHYS.0.NO
ENSG000000992506	1486.64	0.0263874	0.104754	0.251898	0.80112	0.884423	INFLvsPHYS.0.NO
ENSG000001529046	418.847	0.0323923	0.128619	0.251846	0.80116	0.884423	INFLvsPHYS.0.NO
ENSG000001447496	145.436	0.0625689	0.248603	0.251682	0.801287	0.884497	INFLvsPHYS.0.NO
ENSG000001122766	27.5089	0.117258	0.466786	0.251203	0.801657	0.884831	INFLvsPHYS.0.NO
ENSG000001701136	101.728	0.0577569	0.230625	0.250436	0.80225	0.885089	INFLvsPHYS.0.NO
ENSG000002052506	3428.36	0.0209292	0.0836241	0.250277	0.802373	0.885089	INFLvsPHYS.0.NO
ENSG000000641026	1663.57	0.0215715	0.0862128	0.250212	0.802424	0.885089	INFLvsPHYS.0.NO
ENSG000001210576	3945.57	0.0191229	0.0765634	0.249765	0.802769	0.885272	INFLvsPHYS.0.NO
ENSG000001852366	2453.31	0.0216094	0.0865543	0.249663	0.802848	0.885293	INFLvsPHYS.0.NO
ENSG000002558576	82.102	0.0630921	0.25291	0.249464	0.803002	0.885396	INFLvsPHYS.0.NO
ENSG000000996246	2637.24	0.0235601	0.0945633	0.249146	0.803248	0.885477	INFLvsPHYS.0.NO
ENSG000001359406	4710.75	0.0284616	0.114341	0.248919	0.803423	0.885515	INFLvsPHYS.0.NO
ENSG000001820956	9538.94	0.0381767	0.153483	0.248735	0.803565	0.885555	INFLvsPHYS.0.NO
ENSG000002504796	3885.49	0.0237053	0.0955429	0.248111	0.804048	0.885888	INFLvsPHYS.0.NO
ENSG000001195376	6263.6	0.0238548	0.0963398	0.247611	0.804435	0.886116	INFLvsPHYS.0.NO
ENSG000001798416	11.9834	0.157461	0.636892	0.247233	0.804728	0.886306	INFLvsPHYS.0.NO
ENSG000002137826	23.3428	0.0938933	0.380017	0.247076	0.804849	0.886373	INFLvsPHYS.0.NO
ENSG000001967006	1264.51	0.0248864	0.10133	0.245597	0.805994	0.887435	INFLvsPHYS.0.NO
ENSG000001831556	731.107	0.0293834	0.119775	0.245321	0.806208	0.887605	INFLvsPHYS.0.NO
ENSG000001859206	1580.5	0.0258258	0.105335	0.245177	0.80632	0.887613	INFLvsPHYS.0.NO
ENSG000001287916	898.722	0.0239915	0.0978622	0.245156	0.806336	0.887613	INFLvsPHYS.0.NO
ENSG000001153396	2235.12	0.0275919	0.112754	0.244709	0.806682	0.88784	INFLvsPHYS.0.NO
ENSG000001102746	1476.81	0.0220028	0.0900493	0.244342	0.806966	0.887909	INFLvsPHYS.0.NO
ENSG000001894236	47.5012	0.0926565	0.379842	0.243934	0.807282	0.888124	INFLvsPHYS.0.NO
ENSG000000761086	6506.01	0.0254627	0.104647	0.24332	0.807758	0.888383	INFLvsPHYS.0.NO
ENSG000000478496	7506.49	0.0282086	0.116058	0.243055	0.807963	0.888542	INFLvsPHYS.0.NO
ENSG000001774276	68.1044	0.0586087	0.241225	0.242963	0.808034	0.888555	INFLvsPHYS.0.NO
ENSG000001734806	106.742	0.0576338	0.237499	0.24267	0.808261	0.888738	INFLvsPHYS.0.NO
ENSG000001354146	454.624	0.0371163	0.153271	0.242161	0.808655	0.888973	INFLvsPHYS.0.NO
ENSG000002872636	78.578	0.0492577	0.203409	0.242161	0.808656	0.888973	INFLvsPHYS.0.NO
ENSG000000920966	71.9993	0.0644844	0.266876	0.241627	0.809069	0.889361	INFLvsPHYS.0.NO
ENSG000001203226	26.3491	0.0986693	0.408859	0.241329	0.809301	0.889483	INFLvsPHYS.0.NO
ENSG000001312696	1381.94	0.0272456	0.113263	0.240551	0.809903	0.890079	INFLvsPHYS.0.NO
ENSG000001060316	31.3948	0.0897646	0.375256	0.239209	0.810944	0.890824	INFLvsPHYS.0.NO
ENSG000001024096	28.4546	0.0882027	0.368891	0.239102	0.811026	0.890831	INFLvsPHYS.0.NO
ENSG000001568536	427.239	0.0313845	0.131687	0.238327	0.811628	0.891377	INFLvsPHYS.0.NO
ENSG000001308816	45.9798	0.0761196	0.319607	0.238166	0.811752	0.891447	INFLvsPHYS.0.NO
ENSG000001556296	32.2304	0.134292	0.564556	0.237871	0.811981	0.891566	INFLvsPHYS.0.NO
ENSG000001781506	52.8184	0.104983	0.441493	0.23779	0.812044	0.891568	INFLvsPHYS.0.NO
ENSG000001972656	905.315	0.0264286	0.111225	0.237613	0.812181	0.891653	INFLvsPHYS.0.NO
ENSG000001088836	4916.25	0.0200101	0.0843054	0.237353	0.812383	0.891786	INFLvsPHYS.0.NO
ENSG000001367176	87.7217	0.0585092	0.246931	0.236946	0.812699	0.891956	INFLvsPHYS.0.NO
ENSG000001452476	1224.74	0.0318228	0.134816	0.236045	0.813397	0.892589	INFLvsPHYS.0.NO
ENSG000001354076	84.297	0.065088	0.275915	0.235899	0.813511	0.892648	INFLvsPHYS.0.NO
ENSG000002849226	17.4059	0.119928	0.509236	0.235505	0.813817	0.892911	INFLvsPHYS.0.NO
ENSG000001876246	50.9366	0.068001	0.288832	0.235434	0.813872	0.892911	INFLvsPHYS.0.NO
ENSG000001107006	22677.1	0.0246712	0.104947	0.235083	0.814144	0.893077	INFLvsPHYS.0.NO
ENSG000001779516	3432.69	0.0205269	0.0877982	0.233796	0.815143	0.893833	INFLvsPHYS.0.NO
ENSG000001010796	1904.93	0.0221996	0.0950604	0.233532	0.815348	0.893833	INFLvsPHYS.0.NO
ENSG000002147846	111.249	0.0562863	0.241029	0.233525	0.815354	0.893833	INFLvsPHYS.0.NO
ENSG000002387416	11.6238	0.196746	0.842622	0.233493	0.815379	0.893833	INFLvsPHYS.0.NO
ENSG000001874796	39.8111	0.100211	0.429774	0.23317	0.815629	0.894041	INFLvsPHYS.0.NO
ENSG000001065466	2905.39	0.0342101	0.146995	0.23273	0.815971	0.894217	INFLvsPHYS.0.NO
ENSG000001570056	38.2864	0.114219	0.491817	0.232238	0.816353	0.894436	INFLvsPHYS.0.NO
ENSG000001188556	1612.29	0.0215656	0.0930009	0.231886	0.816627	0.894669	INFLvsPHYS.0.NO
ENSG000001648156	949.763	0.0221189	0.0954942	0.231625	0.816829	0.894727	INFLvsPHYS.0.NO
ENSG000001623446	28.7607	0.130063	0.561624	0.231584	0.816862	0.894727	INFLvsPHYS.0.NO
ENSG000001713116	640.913	0.0231339	0.0999551	0.231443	0.81697	0.89478	INFLvsPHYS.0.NO
ENSG000000116386	277.526	0.0396706	0.171674	0.231081	0.817252	0.89493	INFLvsPHYS.0.NO
ENSG000002761686	593.018	0.195345	0.845529	0.231033	0.817289	0.89493	INFLvsPHYS.0.NO
ENSG000001394386	69.4316	0.0599764	0.260069	0.230617	0.817612	0.895036	INFLvsPHYS.0.NO
ENSG000001521936	1098.05	0.0234452	0.101729	0.230467	0.817729	0.895036	INFLvsPHYS.0.NO
ENSG000001439476	33842.6	0.0235875	0.102358	0.23044	0.81775	0.895036	INFLvsPHYS.0.NO
ENSG000001868346	2171.4	0.0320081	0.138972	0.23032	0.817843	0.895036	INFLvsPHYS.0.NO
ENSG000002130246	2585.29	0.0217063	0.0944621	0.229788	0.818256	0.895324	INFLvsPHYS.0.NO
ENSG000001187626	520.982	0.0270849	0.118321	0.228911	0.818938	0.896004	INFLvsPHYS.0.NO
ENSG000001561716	1752.74	0.0301	0.131657	0.228625	0.819161	0.896181	INFLvsPHYS.0.NO
ENSG000000680786	5504.16	0.0298746	0.13087	0.228277	0.819431	0.896344	INFLvsPHYS.0.NO
ENSG000001009416	3659.93	0.0255908	0.112206	0.22807	0.819592	0.896386	INFLvsPHYS.0.NO
ENSG000001648186	2551.08	0.0260098	0.114181	0.227795	0.819806	0.896501	INFLvsPHYS.0.NO
ENSG000001708026	1007.96	0.0324857	0.142619	0.227779	0.819818	0.896501	INFLvsPHYS.0.NO
ENSG000002234786	175.101	0.0448526	0.197184	0.227465	0.820062	0.896702	INFLvsPHYS.0.NO
ENSG000001051976	1799.14	0.0198146	0.0871523	0.227355	0.820147	0.896728	INFLvsPHYS.0.NO
ENSG000001975626	1097.15	0.0281339	0.124263	0.226405	0.820886	0.897337	INFLvsPHYS.0.NO
ENSG000002348176	16.0869	0.127114	0.562375	0.226031	0.821177	0.897589	INFLvsPHYS.0.NO
ENSG000001063056	2079.07	0.0150954	0.0668132	0.225935	0.821252	0.897604	INFLvsPHYS.0.NO
ENSG000002045606	1167.75	0.0184331	0.0816946	0.225634	0.821486	0.89773	INFLvsPHYS.0.NO
ENSG000000774206	16.1473	0.131056	0.582472	0.224999	0.82198	0.898103	INFLvsPHYS.0.NO
ENSG000002485276	19021.8	0.0574798	0.255605	0.224877	0.822075	0.898103	INFLvsPHYS.0.NO
ENSG000002596736	238.437	0.0358132	0.159263	0.224869	0.822081	0.898103	INFLvsPHYS.0.NO
ENSG000001220356	42.1614	0.0625817	0.278388	0.2248	0.822135	0.898103	INFLvsPHYS.0.NO
ENSG000001757016	409.91	0.031442	0.139993	0.224597	0.822293	0.898142	INFLvsPHYS.0.NO
ENSG000002342876	145.501	0.0477599	0.212757	0.224481	0.822383	0.898175	INFLvsPHYS.0.NO
ENSG000001836486	796.644	0.0269296	0.120168	0.224099	0.82268	0.898366	INFLvsPHYS.0.NO
ENSG000001436146	305.14	0.0517452	0.231752	0.223279	0.823319	0.898549	INFLvsPHYS.0.NO
ENSG000001224906	1256.85	0.0196425	0.0881068	0.222939	0.823583	0.898753	INFLvsPHYS.0.NO
ENSG000001002346	4729.15	0.0157225	0.0707475	0.222234	0.824131	0.899065	INFLvsPHYS.0.NO
ENSG000001989616	2837.84	0.017139	0.07714	0.222181	0.824173	0.899065	INFLvsPHYS.0.NO
ENSG000002654916	1546.97	0.0145268	0.065437	0.221996	0.824317	0.899088	INFLvsPHYS.0.NO
ENSG000001208756	1327.33	0.0546626	0.246479	0.221774	0.82449	0.899211	INFLvsPHYS.0.NO
ENSG000001509386	3343.45	0.0234884	0.105951	0.221691	0.824555	0.899215	INFLvsPHYS.0.NO
ENSG000001079516	994.336	0.0222564	0.100809	0.220779	0.825265	0.89959	INFLvsPHYS.0.NO
ENSG000001197146	19.4243	0.105597	0.479912	0.220035	0.825844	0.900117	INFLvsPHYS.0.NO
ENSG000001480536	31.6857	0.0978441	0.445951	0.219406	0.826334	0.900357	INFLvsPHYS.0.NO
ENSG000001253566	2481.32	0.0243484	0.111125	0.219109	0.826565	0.900542	INFLvsPHYS.0.NO
ENSG000000424296	126.593	0.041037	0.187513	0.218849	0.826768	0.900697	INFLvsPHYS.0.NO
ENSG000001407406	7091.36	0.020368	0.0937464	0.217267	0.828	0.901633	INFLvsPHYS.0.NO
ENSG000002618246	281.568	0.0276519	0.12751	0.216861	0.828317	0.901729	INFLvsPHYS.0.NO
ENSG000001348026	1564.91	0.0211248	0.0977858	0.216031	0.828963	0.90213	INFLvsPHYS.0.NO
ENSG000002044386	192.644	0.0402376	0.1863	0.215983	0.829001	0.90213	INFLvsPHYS.0.NO
ENSG000001571816	1866.25	0.0216492	0.100551	0.215306	0.829529	0.902572	INFLvsPHYS.0.NO
ENSG000002855316	20.4636	0.0955889	0.445413	0.214607	0.830073	0.903031	INFLvsPHYS.0.NO
ENSG000001971146	121.316	0.0461733	0.215761	0.214002	0.830545	0.903339	INFLvsPHYS.0.NO
ENSG000002467056	1243.29	0.0258808	0.120978	0.21393	0.830601	0.903339	INFLvsPHYS.0.NO
ENSG000000752346	223.188	0.0280271	0.131296	0.213464	0.830965	0.903667	INFLvsPHYS.0.NO
ENSG000001771926	1906.99	0.0220975	0.10381	0.212865	0.831432	0.904043	INFLvsPHYS.0.NO
ENSG000002646726	36.9693	0.0798084	0.375093	0.21277	0.831506	0.904056	INFLvsPHYS.0.NO
ENSG000002482756	248.673	0.0294766	0.138897	0.212219	0.831936	0.904391	INFLvsPHYS.0.NO
ENSG000000649616	2874.07	0.0157554	0.0743401	0.211937	0.832156	0.904483	INFLvsPHYS.0.NO
ENSG000001062906	1596.64	0.0201625	0.0951997	0.211792	0.832269	0.904483	INFLvsPHYS.0.NO
ENSG000002277666	5.37804	0.207739	0.981715	0.211608	0.832413	0.904483	INFLvsPHYS.0.NO
ENSG000001309586	292.754	0.0276162	0.13084	0.211068	0.832834	0.904766	INFLvsPHYS.0.NO
ENSG000001641726	1021.27	0.0262996	0.124648	0.210991	0.832895	0.904766	INFLvsPHYS.0.NO
ENSG000001223596	7660.47	0.0184319	0.0874237	0.210835	0.833016	0.904822	INFLvsPHYS.0.NO
ENSG000001088196	3093.2	0.0193973	0.0921558	0.210484	0.83329	0.904954	INFLvsPHYS.0.NO
ENSG000001804486	680.022	0.0387862	0.184435	0.210297	0.833436	0.904954	INFLvsPHYS.0.NO
ENSG000002609926	102.695	0.0473004	0.225098	0.210132	0.833564	0.905027	INFLvsPHYS.0.NO
ENSG000001135936	1198.36	0.0146791	0.069946	0.209864	0.833774	0.905124	INFLvsPHYS.0.NO
ENSG000002219496	32.7182	0.0642604	0.30632	0.209782	0.833838	0.905124	INFLvsPHYS.0.NO
ENSG000002630016	2628.95	0.0220933	0.10551	0.209394	0.83414	0.905216	INFLvsPHYS.0.NO
ENSG000002433646	352.604	0.0345837	0.165203	0.20934	0.834182	0.905216	INFLvsPHYS.0.NO
ENSG000002282426	19.169	0.0965348	0.461272	0.20928	0.83423	0.905216	INFLvsPHYS.0.NO
ENSG000001870246	503.553	0.0315225	0.15082	0.209008	0.834442	0.905314	INFLvsPHYS.0.NO
ENSG000002305326	39.1259	0.0712044	0.341147	0.208721	0.834666	0.905335	INFLvsPHYS.0.NO
ENSG000001822576	26.345	0.0863849	0.4139	0.20871	0.834675	0.905335	INFLvsPHYS.0.NO
ENSG000002360396	21.0612	0.101496	0.486401	0.208668	0.834707	0.905335	INFLvsPHYS.0.NO
ENSG000000718896	2012.36	0.018139	0.0869976	0.2085	0.834838	0.905383	INFLvsPHYS.0.NO
ENSG000001345746	2357.24	0.0266508	0.127916	0.208346	0.834959	0.905408	INFLvsPHYS.0.NO
ENSG000001331216	449.389	0.0307732	0.148876	0.206704	0.836241	0.906466	INFLvsPHYS.0.NO
ENSG000000888086	1021.2	0.0204741	0.0993031	0.206178	0.836652	0.906777	INFLvsPHYS.0.NO
ENSG000001728406	818.862	0.0284239	0.13795	0.206044	0.836756	0.906824	INFLvsPHYS.0.NO
ENSG000001348156	1104.78	0.0259132	0.125976	0.2057	0.837025	0.907035	INFLvsPHYS.0.NO
ENSG000001659146	30.903	0.0829187	0.403286	0.205608	0.837097	0.907035	INFLvsPHYS.0.NO
ENSG000002057716	44.5635	0.0726395	0.353945	0.205228	0.837394	0.907248	INFLvsPHYS.0.NO
ENSG000001380356	2162.29	0.0208402	0.10166	0.204999	0.837573	0.907376	INFLvsPHYS.0.NO
ENSG000001839436	344.983	0.028294	0.138169	0.204778	0.837746	0.907496	INFLvsPHYS.0.NO
ENSG000001662466	23.861	0.0855441	0.417995	0.204654	0.837843	0.907503	INFLvsPHYS.0.NO
ENSG000001964596	179.038	0.0399379	0.195194	0.204606	0.83788	0.907503	INFLvsPHYS.0.NO
ENSG000000115666	854.942	0.015787	0.0772006	0.204493	0.837968	0.907503	INFLvsPHYS.0.NO
ENSG000002284746	1493.15	0.0219073	0.107386	0.204006	0.838349	0.907682	INFLvsPHYS.0.NO
ENSG000000870086	285.687	0.0271867	0.133354	0.203869	0.838456	0.907682	INFLvsPHYS.0.NO
ENSG000001185186	329.667	0.0294868	0.14465	0.20385	0.838471	0.907682	INFLvsPHYS.0.NO
ENSG000002440266	69.3891	0.0529114	0.260621	0.203021	0.839119	0.907993	INFLvsPHYS.0.NO
ENSG000001601936	468.865	0.0241963	0.119431	0.202596	0.839451	0.908195	INFLvsPHYS.0.NO
ENSG000000105396	286.349	0.0314058	0.156515	0.200657	0.840967	0.909183	INFLvsPHYS.0.NO
ENSG000001436536	98.3787	0.0434613	0.216926	0.200351	0.841206	0.909376	INFLvsPHYS.0.NO
ENSG000001461126	579.411	0.0181731	0.090962	0.199788	0.841647	0.909785	INFLvsPHYS.0.NO
ENSG000001699556	265.361	0.0284529	0.142569	0.199573	0.841815	0.9099	INFLvsPHYS.0.NO
ENSG000000440906	457.942	0.0251863	0.126404	0.199253	0.842065	0.910037	INFLvsPHYS.0.NO
ENSG000002422996	260.651	0.0463693	0.233236	0.198808	0.842413	0.91024	INFLvsPHYS.0.NO
ENSG000001132126	35.1974	0.0691089	0.348114	0.198524	0.842635	0.91024	INFLvsPHYS.0.NO
ENSG000001964536	1207.06	0.023925	0.120527	0.198504	0.842651	0.91024	INFLvsPHYS.0.NO
ENSG000001841546	60.9158	0.0562637	0.283613	0.198382	0.842746	0.91024	INFLvsPHYS.0.NO
ENSG000001042186	1007.8	0.017399	0.0878424	0.198071	0.84299	0.910303	INFLvsPHYS.0.NO
ENSG000001986466	3471.09	0.02208	0.111733	0.197614	0.843347	0.910556	INFLvsPHYS.0.NO
ENSG000001454956	3963.36	0.0200013	0.101316	0.197414	0.843503	0.910585	INFLvsPHYS.0.NO
ENSG000001850526	18.0911	0.0929378	0.470946	0.197343	0.843559	0.910585	INFLvsPHYS.0.NO
ENSG000001029746	2648.85	0.0152002	0.0771222	0.197092	0.843756	0.910664	INFLvsPHYS.0.NO
ENSG000001488436	4094.68	0.0254039	0.129108	0.196765	0.844012	0.910873	INFLvsPHYS.0.NO
ENSG000000812776	30530.2	0.0347206	0.176599	0.196606	0.844136	0.91094	INFLvsPHYS.0.NO
ENSG000001821586	1310.73	0.0306235	0.155833	0.196515	0.844207	0.910951	INFLvsPHYS.0.NO
ENSG000002602606	113.091	0.0432883	0.221372	0.195545	0.844966	0.911503	INFLvsPHYS.0.NO
ENSG000002057026	20.4187	0.1004	0.51424	0.19524	0.845205	0.911628	INFLvsPHYS.0.NO
ENSG000000050736	244.164	0.0330238	0.169243	0.195127	0.845294	0.911657	INFLvsPHYS.0.NO
ENSG000001745646	18306.5	0.0222712	0.114404	0.194671	0.84565	0.911813	INFLvsPHYS.0.NO
ENSG000002358886	76.0387	0.0823563	0.423938	0.194265	0.845968	0.911918	INFLvsPHYS.0.NO
ENSG000002542066	52.0534	0.0669561	0.344953	0.194102	0.846096	0.911989	INFLvsPHYS.0.NO
ENSG000000893356	457.001	0.0238843	0.123234	0.193813	0.846323	0.912166	INFLvsPHYS.0.NO
ENSG000001035076	1418.91	0.0185704	0.0959473	0.193548	0.84653	0.912238	INFLvsPHYS.0.NO
ENSG000001486716	1370.69	0.0251322	0.130165	0.19308	0.846896	0.912456	INFLvsPHYS.0.NO
ENSG000001014936	905.435	0.0243391	0.126289	0.192725	0.847174	0.912617	INFLvsPHYS.0.NO
ENSG000000656156	795.078	0.0203183	0.105781	0.192079	0.84768	0.912936	INFLvsPHYS.0.NO
ENSG000000675606	8217.88	0.0182579	0.095078	0.192031	0.847718	0.912936	INFLvsPHYS.0.NO
ENSG000000559506	1243.51	0.0194558	0.101386	0.191899	0.847821	0.912981	INFLvsPHYS.0.NO
ENSG000001374966	127.229	0.0516473	0.270311	0.191066	0.848474	0.913438	INFLvsPHYS.0.NO
ENSG000001861666	154.235	0.0319089	0.167066	0.190996	0.848528	0.913438	INFLvsPHYS.0.NO
ENSG000001732696	299.277	0.0295082	0.154614	0.190851	0.848643	0.913438	INFLvsPHYS.0.NO
ENSG000002321196	1781.41	0.0249347	0.130668	0.190825	0.848663	0.913438	INFLvsPHYS.0.NO
ENSG000001307646	1924.12	0.0160496	0.0842497	0.1905	0.848917	0.913561	INFLvsPHYS.0.NO
ENSG000001517156	80.5816	0.0583695	0.306631	0.190358	0.849029	0.913615	INFLvsPHYS.0.NO
ENSG000001973816	278.867	0.0280206	0.147358	0.190153	0.849189	0.913721	INFLvsPHYS.0.NO
ENSG000001986896	1424.14	0.0129067	0.0680085	0.18978	0.849481	0.913871	INFLvsPHYS.0.NO
ENSG000001520616	1039.16	0.0221513	0.11698	0.189359	0.849812	0.914124	INFLvsPHYS.0.NO
ENSG000001790856	297.248	0.0282792	0.149672	0.188941	0.850139	0.914409	INFLvsPHYS.0.NO
ENSG000002140266	1544.59	0.0175947	0.0932151	0.188754	0.850286	0.914484	INFLvsPHYS.0.NO
ENSG000001035496	3529.72	0.0145684	0.0772244	0.188651	0.850367	0.914484	INFLvsPHYS.0.NO
ENSG000000838176	89.5081	0.0450333	0.238933	0.188477	0.850503	0.914484	INFLvsPHYS.0.NO
ENSG000001074856	164.097	0.0428891	0.227596	0.188444	0.850528	0.914484	INFLvsPHYS.0.NO
ENSG000002731996	23.464	0.0774326	0.411205	0.188307	0.850636	0.914484	INFLvsPHYS.0.NO
ENSG000001295666	1246.15	0.0263168	0.139761	0.188299	0.850642	0.914484	INFLvsPHYS.0.NO
ENSG000001453626	18.752	0.0821791	0.437871	0.187679	0.851128	0.914764	INFLvsPHYS.0.NO
ENSG000001253866	656.3	0.0216757	0.115599	0.187507	0.851263	0.914768	INFLvsPHYS.0.NO
ENSG000001700046	7983.18	0.0246225	0.131638	0.187047	0.851624	0.914939	INFLvsPHYS.0.NO
ENSG000002294746	15.1708	0.0961275	0.514654	0.186781	0.851833	0.91503	INFLvsPHYS.0.NO
ENSG000001720066	160.886	0.0346919	0.186476	0.186039	0.852414	0.91539	INFLvsPHYS.0.NO
ENSG000001105146	1360.56	0.0193898	0.104329	0.185852	0.852561	0.915412	INFLvsPHYS.0.NO
ENSG000001245086	242.894	0.031982	0.172438	0.18547	0.852861	0.915581	INFLvsPHYS.0.NO
ENSG000002645226	781.427	0.0203826	0.10993	0.185414	0.852904	0.915581	INFLvsPHYS.0.NO
ENSG000001800156	33.3401	0.0616937	0.333229	0.185139	0.85312	0.915746	INFLvsPHYS.0.NO
ENSG000002860106	872.328	0.0249725	0.134946	0.185055	0.853186	0.91575	INFLvsPHYS.0.NO
ENSG000002770536	144.561	0.0330759	0.178984	0.184799	0.853387	0.9159	INFLvsPHYS.0.NO
ENSG000002273726	35.5945	0.0606679	0.329509	0.184116	0.853923	0.91638	INFLvsPHYS.0.NO
ENSG000001966396	908.015	0.0202406	0.110125	0.183796	0.854173	0.916477	INFLvsPHYS.0.NO
ENSG000001320166	46.1128	0.0505133	0.276604	0.18262	0.855096	0.91712	INFLvsPHYS.0.NO
ENSG000001623856	1322.99	0.0194159	0.106355	0.182557	0.855145	0.91712	INFLvsPHYS.0.NO
ENSG000001356316	1057.62	0.0175121	0.096245	0.181954	0.855619	0.917338	INFLvsPHYS.0.NO
ENSG000001570206	2133.16	0.0155121	0.0852856	0.181884	0.855674	0.917338	INFLvsPHYS.0.NO
ENSG000000016316	178.674	0.0318423	0.175247	0.181699	0.855819	0.917375	INFLvsPHYS.0.NO
ENSG000001863186	743.515	0.0212163	0.117257	0.180938	0.856416	0.917815	INFLvsPHYS.0.NO
ENSG000001414286	536.966	0.0249116	0.13785	0.180716	0.856591	0.917936	INFLvsPHYS.0.NO
ENSG000001256116	355.814	0.0228862	0.126796	0.180497	0.856763	0.917987	INFLvsPHYS.0.NO
ENSG000002697136	484.134	0.0217927	0.120805	0.180396	0.856842	0.91799	INFLvsPHYS.0.NO
ENSG000002728866	726.412	0.0190503	0.105639	0.180334	0.85689	0.91799	INFLvsPHYS.0.NO
ENSG000002403036	58.6351	0.0517297	0.287185	0.180127	0.857053	0.918098	INFLvsPHYS.0.NO
ENSG000001083526	4196.32	0.0200998	0.11185	0.179702	0.857386	0.918321	INFLvsPHYS.0.NO
ENSG000001789886	1821.26	0.0253336	0.141119	0.17952	0.85753	0.918408	INFLvsPHYS.0.NO
ENSG000001046116	1982.88	0.0184303	0.103412	0.178222	0.858549	0.919233	INFLvsPHYS.0.NO
ENSG000002733826	43.7015	0.0519417	0.292923	0.177322	0.859255	0.919722	INFLvsPHYS.0.NO
ENSG000000752406	634.553	0.0225457	0.127483	0.176853	0.859624	0.919952	INFLvsPHYS.0.NO
ENSG000001120396	792.188	0.0163757	0.0928535	0.176361	0.860011	0.920242	INFLvsPHYS.0.NO
ENSG000001843786	91.7585	0.0393749	0.223331	0.176307	0.860053	0.920242	INFLvsPHYS.0.NO
ENSG000002716146	44.6584	0.0601809	0.342975	0.175467	0.860713	0.920748	INFLvsPHYS.0.NO
ENSG000002217926	13.0766	0.128051	0.731387	0.175079	0.861017	0.921007	INFLvsPHYS.0.NO
ENSG000000331006	1595.46	0.0182248	0.104372	0.174615	0.861382	0.921261	INFLvsPHYS.0.NO
ENSG000001785736	71.5573	0.0876186	0.502	0.174539	0.861442	0.921261	INFLvsPHYS.0.NO
ENSG000001375016	77.5742	0.0478524	0.274364	0.174412	0.861542	0.921261	INFLvsPHYS.0.NO
ENSG000001305296	760.561	0.0254412	0.146653	0.173479	0.862275	0.921885	INFLvsPHYS.0.NO
ENSG000001885496	1196.38	0.0230829	0.133272	0.173202	0.862493	0.922049	INFLvsPHYS.0.NO
ENSG000001989256	1030.34	0.0180692	0.104371	0.173124	0.862554	0.922049	INFLvsPHYS.0.NO
ENSG000001680106	333.805	0.0365654	0.211401	0.172967	0.862677	0.922049	INFLvsPHYS.0.NO
ENSG000000966966	65346.9	0.027228	0.158535	0.171747	0.863636	0.922604	INFLvsPHYS.0.NO
ENSG000001553936	491.706	0.0249928	0.145939	0.171255	0.864023	0.922951	INFLvsPHYS.0.NO
ENSG000001003936	4875	0.0220213	0.129435	0.170134	0.864905	0.923625	INFLvsPHYS.0.NO
ENSG000000655186	2736.02	0.0160332	0.0943057	0.170013	0.865	0.92366	INFLvsPHYS.0.NO
ENSG000001883136	6387.01	0.0195746	0.115229	0.169875	0.865109	0.923709	INFLvsPHYS.0.NO
ENSG000001353636	46.5773	0.0535223	0.317186	0.168741	0.866	0.924491	INFLvsPHYS.0.NO
ENSG000001780966	200.857	0.035678	0.211791	0.168458	0.866223	0.924552	INFLvsPHYS.0.NO
ENSG000001022256	2124.53	0.0119093	0.0707236	0.168393	0.866274	0.924552	INFLvsPHYS.0.NO
ENSG000000999016	7893.46	0.0170082	0.101335	0.167841	0.866708	0.924815	INFLvsPHYS.0.NO
ENSG000001522196	827.842	0.0168702	0.101249	0.166622	0.867668	0.925467	INFLvsPHYS.0.NO
ENSG000000523446	1219.38	0.024236	0.145456	0.16662	0.867669	0.925467	INFLvsPHYS.0.NO
ENSG000001124066	959.648	0.0217986	0.130938	0.166481	0.867778	0.925467	INFLvsPHYS.0.NO
ENSG000001391606	28.7133	0.0627079	0.376815	0.166415	0.86783	0.925467	INFLvsPHYS.0.NO
ENSG000001979616	707.744	0.036589	0.219938	0.16636	0.867873	0.925467	INFLvsPHYS.0.NO
ENSG000001402796	620.108	0.0238052	0.143106	0.166347	0.867884	0.925467	INFLvsPHYS.0.NO
ENSG000001322946	2651.33	0.0157109	0.0945796	0.166113	0.868068	0.925596	INFLvsPHYS.0.NO
ENSG000001635846	3497.61	0.0359282	0.218059	0.164763	0.86913	0.92647	INFLvsPHYS.0.NO
ENSG000001203146	1323.37	0.0141663	0.0860288	0.16467	0.869204	0.926473	INFLvsPHYS.0.NO
ENSG000001563046	1290.15	0.0193765	0.117959	0.164264	0.869523	0.926723	INFLvsPHYS.0.NO
ENSG000002142796	63.7915	0.0502939	0.306397	0.164146	0.869616	0.926723	INFLvsPHYS.0.NO
ENSG000001378196	25.446	0.0741821	0.451965	0.164133	0.869627	0.926723	INFLvsPHYS.0.NO
ENSG000001255316	23.3433	0.0654811	0.399297	0.163991	0.869738	0.926774	INFLvsPHYS.0.NO
ENSG000002576056	19.3589	0.0802275	0.490445	0.163581	0.870061	0.926993	INFLvsPHYS.0.NO
ENSG000001121496	157.298	0.0279483	0.170864	0.16357	0.870069	0.926993	INFLvsPHYS.0.NO
ENSG000000660846	1903.16	0.0198912	0.121725	0.163411	0.870195	0.92706	INFLvsPHYS.0.NO
ENSG000001051366	100.89	0.0324832	0.199328	0.162963	0.870547	0.927235	INFLvsPHYS.0.NO
ENSG000001986686	7242.01	0.0174311	0.107087	0.162775	0.870696	0.927326	INFLvsPHYS.0.NO
ENSG000001231366	1878.62	0.0194265	0.119974	0.161924	0.871366	0.927906	INFLvsPHYS.0.NO
ENSG000001098196	118.952	0.0455672	0.283667	0.160636	0.87238	0.928718	INFLvsPHYS.0.NO
ENSG000001969146	6708.91	0.0172431	0.108332	0.15917	0.873535	0.929679	INFLvsPHYS.0.NO
ENSG000001353166	8739.2	0.0116932	0.0736347	0.1588	0.873826	0.929854	INFLvsPHYS.0.NO
ENSG000002515626	10437.3	0.0670931	0.423019	0.158605	0.87398	0.929951	INFLvsPHYS.0.NO
ENSG000001122106	314.494	0.0244033	0.154201	0.158256	0.874255	0.930121	INFLvsPHYS.0.NO
ENSG000001587166	32.1214	0.0672879	0.425335	0.1582	0.874299	0.930121	INFLvsPHYS.0.NO
ENSG000001697606	18.0863	0.0734392	0.46758	0.157062	0.875196	0.930772	INFLvsPHYS.0.NO
ENSG000001386696	47.8515	0.0473024	0.301318	0.156985	0.875256	0.930772	INFLvsPHYS.0.NO
ENSG000002588396	88.1311	0.0417116	0.267362	0.156012	0.876024	0.931236	INFLvsPHYS.0.NO
ENSG000001609326	1644.49	0.0174197	0.1117	0.155951	0.876071	0.931236	INFLvsPHYS.0.NO
ENSG000000694936	73.2124	0.0421278	0.270283	0.155865	0.876139	0.931241	INFLvsPHYS.0.NO
ENSG000002639346	64.581	0.210257	1.35175	0.155544	0.876392	0.931443	INFLvsPHYS.0.NO
ENSG000001804796	38.0394	0.0571322	0.368071	0.155221	0.876647	0.931542	INFLvsPHYS.0.NO
ENSG000001200636	2796.32	0.013228	0.0852396	0.155186	0.876675	0.931542	INFLvsPHYS.0.NO
ENSG000001810386	401.629	0.0216913	0.140413	0.154483	0.877229	0.931796	INFLvsPHYS.0.NO
ENSG000001172666	1106.72	0.0225072	0.145794	0.154377	0.877313	0.931817	INFLvsPHYS.0.NO
ENSG000001636836	865.324	0.0160394	0.104051	0.154149	0.877492	0.93194	INFLvsPHYS.0.NO
ENSG000001419716	1237.04	0.0124437	0.0810381	0.153554	0.877961	0.932103	INFLvsPHYS.0.NO
ENSG000001849166	3949.47	0.0144869	0.09472	0.152944	0.878442	0.932386	INFLvsPHYS.0.NO
ENSG000000616566	29.2461	0.0649886	0.426245	0.152468	0.878818	0.932543	INFLvsPHYS.0.NO
ENSG000001602186	1072.24	0.0155259	0.10189	0.152379	0.878888	0.93255	INFLvsPHYS.0.NO
ENSG000001988436	2470.88	0.0180942	0.119178	0.151825	0.879325	0.93288	INFLvsPHYS.0.NO
ENSG000002488666	90.3826	0.0312675	0.206219	0.151623	0.879485	0.932949	INFLvsPHYS.0.NO
ENSG000000882806	257.25	0.0393118	0.259342	0.151583	0.879516	0.932949	INFLvsPHYS.0.NO
ENSG000001792226	1004.01	0.0164581	0.108651	0.151477	0.8796	0.93297	INFLvsPHYS.0.NO
ENSG000002298096	332.302	0.0219699	0.145411	0.151088	0.879906	0.933094	INFLvsPHYS.0.NO
ENSG000001417416	1379.3	0.0138474	0.0918622	0.150741	0.88018	0.933318	INFLvsPHYS.0.NO
ENSG000001231436	787.664	0.0225223	0.150057	0.150091	0.880693	0.933673	INFLvsPHYS.0.NO
ENSG000000493236	1476.53	0.0287172	0.191552	0.149919	0.880829	0.933673	INFLvsPHYS.0.NO
ENSG000001631616	1897.24	0.0116625	0.0781514	0.14923	0.881372	0.934112	INFLvsPHYS.0.NO
ENSG000001193216	2952.69	0.00937732	0.0629884	0.148874	0.881653	0.934262	INFLvsPHYS.0.NO
ENSG000001230966	46.9646	0.0470393	0.316274	0.148729	0.881767	0.934262	INFLvsPHYS.0.NO
ENSG000000964016	3251.29	0.0128574	0.0865503	0.148554	0.881905	0.934282	INFLvsPHYS.0.NO
ENSG000001681726	654.383	0.0269274	0.181328	0.1485	0.881948	0.934282	INFLvsPHYS.0.NO
ENSG000001630716	37.044	0.0575398	0.388168	0.148234	0.882158	0.93434	INFLvsPHYS.0.NO
ENSG000000646076	1948.52	0.0115357	0.0778949	0.148094	0.882269	0.934391	INFLvsPHYS.0.NO
ENSG000000803716	1684.07	0.0123127	0.0840401	0.14651	0.883519	0.935199	INFLvsPHYS.0.NO
ENSG000001196736	278.975	0.019669	0.134269	0.14649	0.883535	0.935199	INFLvsPHYS.0.NO
ENSG000001298246	152.136	0.03179	0.217052	0.146462	0.883556	0.935199	INFLvsPHYS.0.NO
ENSG000001478726	678.727	0.0269946	0.184384	0.146404	0.883603	0.935199	INFLvsPHYS.0.NO
ENSG000001354826	260.605	0.0264946	0.181484	0.145988	0.883931	0.935345	INFLvsPHYS.0.NO
ENSG000001598426	662.573	0.0211556	0.145245	0.145655	0.884194	0.935512	INFLvsPHYS.0.NO
ENSG000001359726	1167.04	0.0137794	0.0946727	0.145547	0.884279	0.935512	INFLvsPHYS.0.NO
ENSG000001571116	580.056	0.019559	0.135088	0.144787	0.884879	0.936013	INFLvsPHYS.0.NO
ENSG000001035126	1445.2	0.0135955	0.0947339	0.143512	0.885886	0.936608	INFLvsPHYS.0.NO
ENSG000000902666	875.85	0.0148862	0.103871	0.143315	0.886041	0.936628	INFLvsPHYS.0.NO
ENSG000001697406	209.326	0.0276724	0.194033	0.142617	0.886593	0.937019	INFLvsPHYS.0.NO
ENSG000002493486	81.2424	0.0392978	0.27649	0.142131	0.886977	0.937224	INFLvsPHYS.0.NO
ENSG000001565106	24.4545	0.0788615	0.555996	0.141838	0.887208	0.937283	INFLvsPHYS.0.NO
ENSG000001707456	183.53	0.0383856	0.270666	0.141819	0.887223	0.937283	INFLvsPHYS.0.NO
ENSG000001073716	482.312	0.018404	0.130217	0.141333	0.887607	0.937554	INFLvsPHYS.0.NO
ENSG000001981426	5122.05	0.0153915	0.109035	0.141161	0.887743	0.93763	INFLvsPHYS.0.NO
ENSG000002502516	126.492	0.0319494	0.226648	0.140965	0.887898	0.937727	INFLvsPHYS.0.NO
ENSG000001880156	350.182	0.0186914	0.133277	0.140245	0.888466	0.938126	INFLvsPHYS.0.NO
ENSG000001485166	211.135	0.0194967	0.139468	0.139793	0.888823	0.938436	INFLvsPHYS.0.NO
ENSG000001301656	1507.37	0.0104724	0.0751369	0.139378	0.889152	0.938715	INFLvsPHYS.0.NO
ENSG000001986956	2539.58	0.0551087	0.396178	0.139101	0.88937	0.938879	INFLvsPHYS.0.NO
ENSG000001055206	255.609	0.0191102	0.137641	0.138841	0.889576	0.938891	INFLvsPHYS.0.NO
ENSG000001192276	140.149	0.0300617	0.218492	0.137587	0.890567	0.939604	INFLvsPHYS.0.NO
ENSG000001447116	714.648	0.0182736	0.133122	0.137269	0.890818	0.939618	INFLvsPHYS.0.NO
ENSG000001289236	2281.14	0.0235524	0.171605	0.137248	0.890835	0.939618	INFLvsPHYS.0.NO
ENSG000001887866	849.905	0.0153813	0.112868	0.136276	0.891603	0.940159	INFLvsPHYS.0.NO
ENSG000002442656	26.8392	0.0453921	0.333546	0.13609	0.89175	0.940221	INFLvsPHYS.0.NO
ENSG000000726576	64.9953	0.0386281	0.283952	0.136037	0.891792	0.940221	INFLvsPHYS.0.NO
ENSG000002341716	510.403	0.020621	0.151669	0.135961	0.891852	0.940221	INFLvsPHYS.0.NO
ENSG000001120316	599.187	0.016325	0.120377	0.135616	0.892125	0.940441	INFLvsPHYS.0.NO
ENSG000001542226	1000.44	0.0103764	0.0766116	0.135442	0.892262	0.940519	INFLvsPHYS.0.NO
ENSG000001851646	871.965	0.0166494	0.123151	0.135195	0.892458	0.940657	INFLvsPHYS.0.NO
ENSG000001045176	2859.32	0.0142528	0.105874	0.134621	0.892912	0.941069	INFLvsPHYS.0.NO
ENSG000002552006	62.0881	0.0394873	0.294031	0.134296	0.893168	0.941138	INFLvsPHYS.0.NO
ENSG000001188166	11201.6	0.0188908	0.140835	0.134134	0.893296	0.941189	INFLvsPHYS.0.NO
ENSG000000993646	1406.94	0.017585	0.13136	0.133869	0.893507	0.941225	INFLvsPHYS.0.NO
ENSG000001977766	21.312	0.069729	0.522051	0.133567	0.893745	0.941367	INFLvsPHYS.0.NO
ENSG000000906156	2157.43	0.0248358	0.187209	0.132663	0.89446	0.941896	INFLvsPHYS.0.NO
ENSG000001677926	6188.36	0.0114821	0.0868324	0.132233	0.8948	0.942091	INFLvsPHYS.0.NO
ENSG000001242796	508.251	0.0172491	0.130947	0.131726	0.895201	0.94227	INFLvsPHYS.0.NO
ENSG000001707596	8995.12	0.0107762	0.0827623	0.130207	0.896403	0.943198	INFLvsPHYS.0.NO
ENSG000001866546	297.019	0.0178146	0.136921	0.130109	0.896481	0.943213	INFLvsPHYS.0.NO
ENSG000001209136	440.59	0.0201721	0.155862	0.129423	0.897023	0.943419	INFLvsPHYS.0.NO
ENSG000002740216	36.2222	0.0431493	0.333517	0.129377	0.89706	0.943419	INFLvsPHYS.0.NO
ENSG000001633546	69.6288	0.0436144	0.337738	0.129137	0.897249	0.943474	INFLvsPHYS.0.NO
ENSG000001032226	2000.84	0.01938	0.150222	0.129009	0.897351	0.943474	INFLvsPHYS.0.NO
ENSG000001981466	3404.87	0.0107966	0.0839837	0.128556	0.897709	0.943765	INFLvsPHYS.0.NO
ENSG000001352116	505.288	0.0157204	0.122795	0.128022	0.898132	0.944142	INFLvsPHYS.0.NO
ENSG000001864696	33.9398	0.0543733	0.426117	0.127602	0.898464	0.944357	INFLvsPHYS.0.NO
ENSG000000736146	2285.63	0.0117986	0.0928761	0.127036	0.898912	0.944693	INFLvsPHYS.0.NO
ENSG000002786196	100.614	0.0279181	0.220539	0.12659	0.899265	0.944909	INFLvsPHYS.0.NO
ENSG000000997956	2229.95	0.0136228	0.107661	0.126534	0.899309	0.944909	INFLvsPHYS.0.NO
ENSG000001310516	9045.56	0.0111128	0.0883528	0.125777	0.899908	0.945337	INFLvsPHYS.0.NO
ENSG000002045906	1492.54	0.00763922	0.0608053	0.125634	0.900022	0.945337	INFLvsPHYS.0.NO
ENSG000001704716	3106.99	0.0114174	0.091041	0.12541	0.900199	0.94544	INFLvsPHYS.0.NO
ENSG000001794776	70.1963	0.045835	0.365995	0.125234	0.900338	0.945519	INFLvsPHYS.0.NO
ENSG000001168986	3145.62	0.0137138	0.109782	0.124918	0.900588	0.945647	INFLvsPHYS.0.NO
ENSG000000327426	411.338	0.0171602	0.137853	0.124482	0.900934	0.945782	INFLvsPHYS.0.NO
ENSG000001152576	59.924	0.0389003	0.313032	0.124269	0.901102	0.945782	INFLvsPHYS.0.NO
ENSG000001357406	51.2446	0.0350859	0.284667	0.123252	0.901907	0.946425	INFLvsPHYS.0.NO
ENSG000000347136	1696.19	0.0134765	0.109427	0.123155	0.901984	0.946439	INFLvsPHYS.0.NO
ENSG000001989336	151.801	0.0237492	0.19423	0.122273	0.902683	0.947037	INFLvsPHYS.0.NO
ENSG000002440416	31.3334	0.0468312	0.386804	0.121072	0.903634	0.947968	INFLvsPHYS.0.NO
ENSG000002058856	79.7528	0.0283345	0.234674	0.12074	0.903897	0.948176	INFLvsPHYS.0.NO
ENSG000001978226	149.853	0.0268818	0.22293	0.120584	0.904021	0.948238	INFLvsPHYS.0.NO
ENSG000001657526	114.753	0.0233697	0.194783	0.119978	0.904501	0.948588	INFLvsPHYS.0.NO
ENSG000001133126	1868.5	0.00967268	0.0809684	0.119462	0.904909	0.94876	INFLvsPHYS.0.NO
ENSG000001167746	562.165	0.0395727	0.332867	0.118884	0.905367	0.94897	INFLvsPHYS.0.NO
ENSG000002625766	22.9516	0.0487249	0.410626	0.11866	0.905545	0.949027	INFLvsPHYS.0.NO
ENSG000001874466	2136.66	0.0135728	0.115004	0.11802	0.906052	0.949491	INFLvsPHYS.0.NO
ENSG000002634126	32.9987	0.0485792	0.412531	0.117759	0.906259	0.949573	INFLvsPHYS.0.NO
ENSG000001969506	560.178	0.0223331	0.190042	0.117517	0.906451	0.949673	INFLvsPHYS.0.NO
ENSG000000666546	1794.91	0.00946891	0.0808206	0.11716	0.906734	0.949801	INFLvsPHYS.0.NO
ENSG000002134656	750.919	0.0139141	0.119244	0.116686	0.907109	0.949996	INFLvsPHYS.0.NO
ENSG000002501336	37.5118	0.0327577	0.280908	0.116614	0.907166	0.949996	INFLvsPHYS.0.NO
ENSG000001475336	1428.91	0.0104077	0.0892918	0.116559	0.90721	0.949996	INFLvsPHYS.0.NO
ENSG000001125416	27.5388	0.0558843	0.480006	0.116424	0.907316	0.949996	INFLvsPHYS.0.NO
ENSG000002404456	236.55	0.0205835	0.176809	0.116417	0.907322	0.949996	INFLvsPHYS.0.NO
ENSG000001347576	36185.7	0.015617	0.134333	0.116256	0.90745	0.949996	INFLvsPHYS.0.NO
ENSG000001802286	1143.59	0.0102035	0.0882325	0.115644	0.907935	0.950231	INFLvsPHYS.0.NO
ENSG000001049836	203.816	0.018711	0.161854	0.115604	0.907966	0.950231	INFLvsPHYS.0.NO
ENSG000001408546	952.825	0.00906502	0.0784271	0.115585	0.907981	0.950231	INFLvsPHYS.0.NO
ENSG000001987446	44.5669	0.0355208	0.307624	0.115468	0.908074	0.950261	INFLvsPHYS.0.NO
ENSG000001217166	41.8354	0.0502461	0.436138	0.115207	0.908281	0.950343	INFLvsPHYS.0.NO
ENSG000001454946	2272.51	0.0115304	0.100524	0.114703	0.908681	0.950626	INFLvsPHYS.0.NO
ENSG000002829366	168.048	0.0190244	0.166711	0.114116	0.909146	0.950977	INFLvsPHYS.0.NO
ENSG000001307136	2549.53	0.00825733	0.0729345	0.113216	0.90986	0.951435	INFLvsPHYS.0.NO
ENSG000001160396	19.7359	0.0635469	0.561442	0.113185	0.909884	0.951435	INFLvsPHYS.0.NO
ENSG000001679726	16.0263	0.0601831	0.531851	0.113158	0.909905	0.951435	INFLvsPHYS.0.NO
ENSG000002672836	16.7125	0.0600982	0.531292	0.113117	0.909938	0.951435	INFLvsPHYS.0.NO
ENSG000001321536	1777.59	0.0101598	0.0899795	0.112912	0.9101	0.951504	INFLvsPHYS.0.NO
ENSG000001282746	552.291	0.0231769	0.20569	0.112679	0.910285	0.951552	INFLvsPHYS.0.NO
ENSG000001799226	142.011	0.0187608	0.166598	0.112611	0.910339	0.951552	INFLvsPHYS.0.NO
ENSG000001028786	203.864	0.0317271	0.281745	0.11261	0.91034	0.951552	INFLvsPHYS.0.NO
ENSG000001226916	132.692	0.0276882	0.246089	0.112513	0.910417	0.951552	INFLvsPHYS.0.NO
ENSG000002795186	13.9957	0.0774786	0.689023	0.112447	0.910469	0.951552	INFLvsPHYS.0.NO
ENSG000002139656	744.52	0.014065	0.125507	0.112065	0.910772	0.951666	INFLvsPHYS.0.NO
ENSG000001697276	2328.23	0.0107318	0.0968222	0.11084	0.911743	0.952276	INFLvsPHYS.0.NO
ENSG000001129966	2747.24	0.00813173	0.0742217	0.10956	0.912758	0.952676	INFLvsPHYS.0.NO
ENSG000001754146	877.643	0.0148971	0.136652	0.109015	0.913191	0.953046	INFLvsPHYS.0.NO
ENSG000002785406	3908.09	0.0156481	0.144095	0.108596	0.913523	0.953326	INFLvsPHYS.0.NO
ENSG000001078626	2253.2	0.0135028	0.124437	0.108511	0.91359	0.953329	INFLvsPHYS.0.NO
ENSG000000899166	1402.3	0.0108444	0.100172	0.108258	0.913791	0.95347	INFLvsPHYS.0.NO
ENSG000001974056	92.5313	0.0289664	0.268492	0.107886	0.914086	0.953711	INFLvsPHYS.0.NO
ENSG000001107196	641.812	0.0130972	0.122392	0.107011	0.914781	0.954031	INFLvsPHYS.0.NO
ENSG000002614236	73.4089	0.0238311	0.224672	0.10607	0.915526	0.954577	INFLvsPHYS.0.NO
ENSG000002630046	72.7044	0.029589	0.279017	0.106047	0.915545	0.954577	INFLvsPHYS.0.NO
ENSG000000740716	3731.12	0.0108401	0.102387	0.105874	0.915682	0.954577	INFLvsPHYS.0.NO
ENSG000001217436	26.3504	0.0478366	0.452409	0.105738	0.915791	0.954612	INFLvsPHYS.0.NO
ENSG000001392336	944.619	0.0108146	0.102561	0.105445	0.916023	0.954646	INFLvsPHYS.0.NO
ENSG000001149786	5347.03	0.0100526	0.0954322	0.105338	0.916108	0.954646	INFLvsPHYS.0.NO
ENSG000001251246	1617.32	0.0104885	0.0997417	0.105156	0.916252	0.954646	INFLvsPHYS.0.NO
ENSG000001166756	117.29	0.0224742	0.214387	0.10483	0.916511	0.954646	INFLvsPHYS.0.NO
ENSG000001310436	1607.54	0.00993646	0.0948034	0.104811	0.916526	0.954646	INFLvsPHYS.0.NO
ENSG000001172426	237.106	0.0201868	0.192757	0.104726	0.916593	0.954646	INFLvsPHYS.0.NO
ENSG000001969116	207.242	0.0154752	0.147865	0.104658	0.916648	0.954646	INFLvsPHYS.0.NO
ENSG000002601256	19.249	0.0516074	0.493723	0.104527	0.916751	0.954646	INFLvsPHYS.0.NO
ENSG000001369406	1641.44	0.00915555	0.087602	0.104513	0.916762	0.954646	INFLvsPHYS.0.NO
ENSG000001555066	13037.8	0.0148417	0.142062	0.104473	0.916794	0.954646	INFLvsPHYS.0.NO
ENSG000000606566	5292.47	0.00807776	0.0774766	0.104261	0.916963	0.954662	INFLvsPHYS.0.NO
ENSG000002317846	33.7823	0.0359483	0.344948	0.104214	0.917	0.954662	INFLvsPHYS.0.NO
ENSG000001732306	6400.79	0.0120063	0.115515	0.103937	0.91722	0.95482	INFLvsPHYS.0.NO
ENSG000001293516	13388.1	0.00788102	0.0763719	0.103193	0.91781	0.955097	INFLvsPHYS.0.NO
ENSG000001145036	4127.08	0.0105266	0.102427	0.102771	0.918145	0.955311	INFLvsPHYS.0.NO
ENSG000001275116	1820.39	0.00889115	0.087278	0.101872	0.918859	0.955649	INFLvsPHYS.0.NO
ENSG000001889216	29.6178	0.0433751	0.425961	0.101829	0.918892	0.955649	INFLvsPHYS.0.NO
ENSG000001169546	770.577	0.0123226	0.121155	0.101709	0.918987	0.955649	INFLvsPHYS.0.NO
ENSG000001864936	961.662	0.0139271	0.137435	0.101336	0.919284	0.955823	INFLvsPHYS.0.NO
ENSG000001698916	63.43	0.0289135	0.285417	0.101303	0.91931	0.955823	INFLvsPHYS.0.NO
ENSG000002751606	50.239	0.0276335	0.272916	0.101253	0.91935	0.955823	INFLvsPHYS.0.NO
ENSG000001128516	2986.6	0.0102528	0.101656	0.100858	0.919663	0.955978	INFLvsPHYS.0.NO
ENSG000001454256	70155	0.0151243	0.150022	0.100814	0.919698	0.955978	INFLvsPHYS.0.NO
ENSG000001881576	8699.01	0.0162234	0.161212	0.100634	0.919841	0.955978	INFLvsPHYS.0.NO
ENSG000001374136	1093.23	0.0103503	0.103207	0.100287	0.920117	0.955978	INFLvsPHYS.0.NO
ENSG000000111986	716.36	0.014572	0.145698	0.100015	0.920332	0.955978	INFLvsPHYS.0.NO
ENSG000001575386	1350.86	0.00954053	0.0954792	0.0999226	0.920406	0.955978	INFLvsPHYS.0.NO
ENSG000001637886	486.199	0.0120131	0.121514	0.0988623	0.921248	0.956693	INFLvsPHYS.0.NO
ENSG000001641806	767.426	0.0105919	0.107194	0.0988101	0.921289	0.956693	INFLvsPHYS.0.NO
ENSG000001550666	2877.78	0.0142533	0.145713	0.0978177	0.922077	0.95731	INFLvsPHYS.0.NO
ENSG000002602576	25.9405	0.0432009	0.446334	0.0967905	0.922893	0.957865	INFLvsPHYS.0.NO
ENSG000000572526	492.024	0.0109954	0.11495	0.0956544	0.923795	0.958374	INFLvsPHYS.0.NO
ENSG000000846526	4218.76	0.00994948	0.104044	0.095628	0.923816	0.958374	INFLvsPHYS.0.NO
ENSG000002150416	548.037	0.0119112	0.124559	0.0956267	0.923817	0.958374	INFLvsPHYS.0.NO
ENSG000002754646	325.69	0.0119913	0.12582	0.0953047	0.924073	0.958572	INFLvsPHYS.0.NO
ENSG000000914286	34.6733	0.0335636	0.353506	0.094945	0.924359	0.958734	INFLvsPHYS.0.NO
ENSG000000791506	135.357	0.0213686	0.226547	0.094323	0.924853	0.959179	INFLvsPHYS.0.NO
ENSG000001805736	4413.99	0.0174558	0.187057	0.0933181	0.925651	0.959652	INFLvsPHYS.0.NO
ENSG000001426846	1327.94	0.0118551	0.127068	0.0932968	0.925668	0.959652	INFLvsPHYS.0.NO
ENSG000001481206	3057.49	0.0114296	0.122696	0.0931536	0.925782	0.959652	INFLvsPHYS.0.NO
ENSG000001329326	13.3556	0.0549514	0.59132	0.09293	0.925959	0.959652	INFLvsPHYS.0.NO
ENSG000000701906	686.148	0.0131573	0.142259	0.092488	0.92631	0.959881	INFLvsPHYS.0.NO
ENSG000001564536	9697.3	0.0138189	0.149648	0.0923428	0.926426	0.959933	INFLvsPHYS.0.NO
ENSG000001870496	838.049	0.0117031	0.127453	0.0918228	0.926839	0.960196	INFLvsPHYS.0.NO
ENSG000001060496	1269.63	0.00772171	0.0842027	0.0917038	0.926933	0.960196	INFLvsPHYS.0.NO
ENSG000001468306	1903.27	0.0136051	0.148478	0.0916303	0.926992	0.960196	INFLvsPHYS.0.NO
ENSG000001576806	50.9654	0.027628	0.302215	0.0914184	0.92716	0.960196	INFLvsPHYS.0.NO
ENSG000000872636	1909.17	0.0082113	0.0900049	0.0912317	0.927309	0.960196	INFLvsPHYS.0.NO
ENSG000001140216	2331.02	0.0084143	0.0922785	0.0911838	0.927347	0.960196	INFLvsPHYS.0.NO
ENSG000001584706	2657.21	0.00903114	0.0993517	0.0909007	0.927571	0.96024	INFLvsPHYS.0.NO
ENSG000001028826	1054.53	0.00914008	0.100636	0.0908235	0.927633	0.96024	INFLvsPHYS.0.NO
ENSG000002144136	310.157	0.0121595	0.135617	0.0896609	0.928557	0.960929	INFLvsPHYS.0.NO
ENSG000001244446	200.568	0.012878	0.143636	0.0896573	0.92856	0.960929	INFLvsPHYS.0.NO
ENSG000002132256	310.002	0.0133955	0.150333	0.089105	0.928998	0.961218	INFLvsPHYS.0.NO
ENSG000001255056	1132.91	0.0132282	0.148531	0.0890605	0.929034	0.961218	INFLvsPHYS.0.NO
ENSG000002693136	15.9367	0.043712	0.491893	0.0888647	0.929189	0.96123	INFLvsPHYS.0.NO
ENSG000002121236	75.8435	0.0262234	0.296094	0.0885644	0.929428	0.96123	INFLvsPHYS.0.NO
ENSG000002712706	49.6612	0.0296029	0.334524	0.0884925	0.929485	0.96123	INFLvsPHYS.0.NO
ENSG000001235456	453.496	0.0125976	0.142582	0.0883532	0.929596	0.96123	INFLvsPHYS.0.NO
ENSG000000998176	4617.82	0.00845267	0.0961588	0.0879032	0.929954	0.96123	INFLvsPHYS.0.NO
ENSG000001130686	1756.77	0.00807215	0.0920131	0.0877283	0.930093	0.96123	INFLvsPHYS.0.NO
ENSG000000323896	969.141	0.00876383	0.0999011	0.087725	0.930095	0.96123	INFLvsPHYS.0.NO
ENSG000001312426	724.086	0.00856585	0.0981072	0.0873112	0.930424	0.96123	INFLvsPHYS.0.NO
ENSG000001846346	1639.86	0.012338	0.141654	0.0870996	0.930592	0.96123	INFLvsPHYS.0.NO
ENSG000000151536	527.454	0.00881688	0.101503	0.0868634	0.93078	0.96123	INFLvsPHYS.0.NO
ENSG000001487006	931.363	0.0136747	0.157446	0.0868532	0.930788	0.96123	INFLvsPHYS.0.NO
ENSG000001337736	1216.08	0.00955553	0.110111	0.0867808	0.930846	0.96123	INFLvsPHYS.0.NO
ENSG000001276036	10025.5	0.0137327	0.159423	0.0861397	0.931355	0.961419	INFLvsPHYS.0.NO
ENSG000001505566	55.8838	0.03212	0.373366	0.0860282	0.931444	0.961419	INFLvsPHYS.0.NO
ENSG000002043516	993.59	0.00892422	0.104417	0.0854667	0.93189	0.96166	INFLvsPHYS.0.NO
ENSG000001719846	110.595	0.0185779	0.217522	0.0854069	0.931938	0.96166	INFLvsPHYS.0.NO
ENSG000001009826	1256.54	0.00726003	0.0856031	0.0848104	0.932412	0.962082	INFLvsPHYS.0.NO
ENSG000002244706	3752.31	0.00803754	0.095555	0.0841143	0.932966	0.962384	INFLvsPHYS.0.NO
ENSG000001373096	16512.8	0.0140805	0.170257	0.0827017	0.934089	0.96334	INFLvsPHYS.0.NO
ENSG000001675626	30.833	0.0287715	0.349138	0.0824073	0.934323	0.963393	INFLvsPHYS.0.NO
ENSG000002503176	352.287	0.0129659	0.157939	0.0820942	0.934572	0.963503	INFLvsPHYS.0.NO
ENSG000001845886	290.754	0.0153121	0.187395	0.0817107	0.934877	0.963614	INFLvsPHYS.0.NO
ENSG000002675756	152.631	0.015193	0.186434	0.0814925	0.93505	0.963722	INFLvsPHYS.0.NO
ENSG000001679306	1941.49	0.00771745	0.0948354	0.0813773	0.935142	0.963722	INFLvsPHYS.0.NO
ENSG000002614856	51.6517	0.0235982	0.290143	0.081333	0.935177	0.963722	INFLvsPHYS.0.NO
ENSG000001257556	2788.01	0.00858849	0.106327	0.080774	0.935622	0.964009	INFLvsPHYS.0.NO
ENSG000001327406	617.146	0.00997766	0.12371	0.0806538	0.935717	0.964009	INFLvsPHYS.0.NO
ENSG000001267466	2221.75	0.00532691	0.0664174	0.0802036	0.936075	0.964311	INFLvsPHYS.0.NO
ENSG000002479506	20.4012	0.0375394	0.469153	0.0800152	0.936225	0.964398	INFLvsPHYS.0.NO
ENSG000001524436	231.494	0.0127509	0.159584	0.0799011	0.936316	0.964424	INFLvsPHYS.0.NO
ENSG000001803986	5927.56	0.00746728	0.0949149	0.0786734	0.937292	0.965302	INFLvsPHYS.0.NO
ENSG000001776276	11.3555	0.0480736	0.612484	0.0784895	0.937439	0.965302	INFLvsPHYS.0.NO
ENSG000002600776	59.7667	0.0199658	0.255143	0.0782534	0.937626	0.965302	INFLvsPHYS.0.NO
ENSG000001971366	3331.62	0.0105655	0.135869	0.0777624	0.938017	0.965534	INFLvsPHYS.0.NO
ENSG000001639606	3991.68	0.00860147	0.110685	0.0777109	0.938058	0.965534	INFLvsPHYS.0.NO
ENSG000001289896	5024.79	0.00846868	0.109244	0.0775206	0.938209	0.965565	INFLvsPHYS.0.NO
ENSG000000016296	1903.22	0.00644555	0.0840172	0.0767171	0.938849	0.965879	INFLvsPHYS.0.NO
ENSG000002577046	181.667	0.0139204	0.181483	0.0767034	0.938859	0.965879	INFLvsPHYS.0.NO
ENSG000002350276	10.9648	0.0640661	0.844244	0.0758858	0.93951	0.966297	INFLvsPHYS.0.NO
ENSG000001194146	4964.1	0.00508647	0.067901	0.0749101	0.940286	0.966545	INFLvsPHYS.0.NO
ENSG000001877926	107.184	0.0174369	0.233278	0.0747475	0.940416	0.966545	INFLvsPHYS.0.NO
ENSG000001424446	367.256	0.00831139	0.111296	0.074678	0.940471	0.966545	INFLvsPHYS.0.NO
ENSG000001168336	18.2191	0.0361435	0.484	0.0746765	0.940472	0.966545	INFLvsPHYS.0.NO
ENSG000001748866	162.528	0.0166628	0.224498	0.0742223	0.940833	0.966849	INFLvsPHYS.0.NO
ENSG000002275006	1624.23	0.00960984	0.130987	0.0733648	0.941516	0.967381	INFLvsPHYS.0.NO
ENSG000000798196	1631.29	0.00666269	0.0910703	0.0731598	0.941679	0.967381	INFLvsPHYS.0.NO
ENSG000001730136	35.5516	0.0251797	0.347577	0.0724437	0.942249	0.967772	INFLvsPHYS.0.NO
ENSG000002861626	80.1904	0.0188083	0.259656	0.0724352	0.942256	0.967772	INFLvsPHYS.0.NO
ENSG000002831036	174.974	0.0144337	0.199989	0.0721722	0.942465	0.967919	INFLvsPHYS.0.NO
ENSG000001175926	4785.96	0.00610677	0.0849848	0.0718571	0.942716	0.968109	INFLvsPHYS.0.NO
ENSG000002670406	58.4351	0.0188141	0.263265	0.0714645	0.943028	0.968263	INFLvsPHYS.0.NO
ENSG000001137346	267.576	0.00947535	0.133222	0.0711247	0.943298	0.968438	INFLvsPHYS.0.NO
ENSG000001058946	65.1461	0.0203066	0.287447	0.0706448	0.94368	0.968763	INFLvsPHYS.0.NO
ENSG000001681016	365.797	0.00806963	0.114913	0.0702239	0.944015	0.969039	INFLvsPHYS.0.NO
ENSG000001134486	258.712	0.0115261	0.16648	0.0692342	0.944803	0.969655	INFLvsPHYS.0.NO
ENSG000001003446	32.8246	0.0258914	0.375736	0.0689084	0.945063	0.969722	INFLvsPHYS.0.NO
ENSG000001799886	172.914	0.0117794	0.171119	0.0688375	0.945119	0.969722	INFLvsPHYS.0.NO
ENSG000001703256	475.478	0.00843821	0.122705	0.0687686	0.945174	0.969722	INFLvsPHYS.0.NO
ENSG000001163506	3927.25	0.00504431	0.073389	0.0687338	0.945202	0.969722	INFLvsPHYS.0.NO
ENSG000001853326	76.0796	0.0172338	0.250755	0.0687277	0.945206	0.969722	INFLvsPHYS.0.NO
ENSG000001851636	402.259	0.00909537	0.133484	0.0681381	0.945676	0.970136	INFLvsPHYS.0.NO
ENSG000001600556	194.276	0.0131926	0.194475	0.0678368	0.945916	0.970279	INFLvsPHYS.0.NO
ENSG000001806946	423.928	0.00881654	0.13032	0.0676528	0.946062	0.970279	INFLvsPHYS.0.NO
ENSG000002441656	247.976	0.0117976	0.174437	0.0676324	0.946078	0.970279	INFLvsPHYS.0.NO
ENSG000001791346	3375.98	0.00728269	0.109424	0.0665548	0.946936	0.970687	INFLvsPHYS.0.NO
ENSG000001964586	426.298	0.00842192	0.127183	0.0662189	0.947204	0.970894	INFLvsPHYS.0.NO
ENSG000001084696	769.577	0.00628744	0.0955739	0.0657862	0.947548	0.971044	INFLvsPHYS.0.NO
ENSG000001969756	4999.5	0.00728691	0.110984	0.0656575	0.947651	0.971082	INFLvsPHYS.0.NO
ENSG000000686546	2612.76	0.00983239	0.152485	0.0644812	0.948587	0.971637	INFLvsPHYS.0.NO
ENSG000000025876	542.029	0.0130076	0.204472	0.0636156	0.949276	0.972275	INFLvsPHYS.0.NO
ENSG000000648866	132.887	0.0158102	0.250864	0.0630229	0.949748	0.972593	INFLvsPHYS.0.NO
ENSG000001603236	49.5325	0.018571	0.296669	0.0625985	0.950086	0.972593	INFLvsPHYS.0.NO
ENSG000001809926	1695.52	0.00589731	0.0945136	0.0623965	0.950247	0.972593	INFLvsPHYS.0.NO
ENSG000001964366	61.8692	0.0199202	0.319732	0.0623026	0.950322	0.972593	INFLvsPHYS.0.NO
ENSG000001652756	189.513	0.00905029	0.145624	0.0621483	0.950445	0.972593	INFLvsPHYS.0.NO
ENSG000001829866	48.6429	0.0188257	0.303804	0.0619666	0.950589	0.972593	INFLvsPHYS.0.NO
ENSG000002879296	129.156	0.0162154	0.261842	0.0619283	0.95062	0.972593	INFLvsPHYS.0.NO
ENSG000001682566	2401.16	0.0041784	0.0674768	0.0619235	0.950624	0.972593	INFLvsPHYS.0.NO
ENSG000001057556	908.93	0.00702425	0.113475	0.0619013	0.950641	0.972593	INFLvsPHYS.0.NO
ENSG000001164556	920.992	0.0073326	0.118675	0.0617872	0.950732	0.972619	INFLvsPHYS.0.NO
ENSG000001978376	86.1254	0.0162179	0.263137	0.0616328	0.950855	0.972677	INFLvsPHYS.0.NO
ENSG000001778856	4375.06	0.00312166	0.0510592	0.061138	0.951249	0.972878	INFLvsPHYS.0.NO
ENSG000002553026	3881.67	0.00579482	0.0955303	0.0606595	0.95163	0.973132	INFLvsPHYS.0.NO
ENSG000001665756	654.677	0.00742168	0.123296	0.060194	0.952001	0.973431	INFLvsPHYS.0.NO
ENSG000001714446	3020.29	0.00718888	0.119645	0.060085	0.952088	0.973431	INFLvsPHYS.0.NO
ENSG000002735596	641.722	0.00698064	0.116259	0.0600439	0.952121	0.973431	INFLvsPHYS.0.NO
ENSG000001757686	50.7368	0.0170172	0.285546	0.0595953	0.952478	0.973662	INFLvsPHYS.0.NO
ENSG000001785376	150.875	0.011793	0.199192	0.0592039	0.95279	0.973861	INFLvsPHYS.0.NO
ENSG000001240746	531.636	0.00697083	0.117781	0.0591847	0.952805	0.973861	INFLvsPHYS.0.NO
ENSG000001875836	232.05	0.0118907	0.201283	0.0590745	0.952893	0.973883	INFLvsPHYS.0.NO
ENSG000001434696	126.044	0.0124951	0.21469	0.0582008	0.953589	0.974257	INFLvsPHYS.0.NO
ENSG000000885436	30.0557	0.0223108	0.386807	0.0576794	0.954004	0.974508	INFLvsPHYS.0.NO
ENSG000001681186	902.191	0.00609426	0.106669	0.0571322	0.95444	0.974755	INFLvsPHYS.0.NO
ENSG000002800106	17.415	0.0277463	0.485995	0.0570919	0.954472	0.974755	INFLvsPHYS.0.NO
ENSG000001320056	231.517	0.00953828	0.167708	0.0568743	0.954645	0.974823	INFLvsPHYS.0.NO
ENSG000000702146	5178.45	0.00543131	0.0961973	0.0564601	0.954975	0.974948	INFLvsPHYS.0.NO
ENSG000001856196	960.638	0.00467623	0.0828542	0.0564393	0.954992	0.974948	INFLvsPHYS.0.NO
ENSG000001590866	799.144	0.00506339	0.0900707	0.0562157	0.95517	0.975055	INFLvsPHYS.0.NO
ENSG000002263326	223.591	0.0110765	0.197295	0.0561415	0.955229	0.975055	INFLvsPHYS.0.NO
ENSG000001820406	311.467	0.0169436	0.302265	0.0560555	0.955298	0.975058	INFLvsPHYS.0.NO
ENSG000001731936	2194.56	0.0101553	0.18414	0.0551501	0.956019	0.975452	INFLvsPHYS.0.NO
ENSG000001985866	1744.39	0.00457956	0.0831565	0.0550716	0.956081	0.975452	INFLvsPHYS.0.NO
ENSG000001369336	2219.82	0.00613249	0.111484	0.0550081	0.956132	0.975452	INFLvsPHYS.0.NO
ENSG000001844026	924.014	0.00559169	0.101703	0.0549804	0.956154	0.975452	INFLvsPHYS.0.NO
ENSG000002325866	73.9073	0.0123737	0.225341	0.0549113	0.956209	0.975452	INFLvsPHYS.0.NO
ENSG000001631556	180.175	0.0107488	0.195948	0.0548555	0.956254	0.975452	INFLvsPHYS.0.NO
ENSG000001564696	345.654	0.00766059	0.139784	0.054803	0.956295	0.975452	INFLvsPHYS.0.NO
ENSG000001703906	49.3666	0.016407	0.29972	0.0547412	0.956345	0.975452	INFLvsPHYS.0.NO
ENSG000001003046	5868.97	0.00559782	0.103265	0.0542083	0.956769	0.975468	INFLvsPHYS.0.NO
ENSG000002220436	17.553	0.0261227	0.482463	0.0541445	0.95682	0.975468	INFLvsPHYS.0.NO
ENSG000001803766	340.966	0.00784862	0.144967	0.0541407	0.956823	0.975468	INFLvsPHYS.0.NO
ENSG000002473176	26.834	0.0202575	0.376514	0.0538026	0.957092	0.97554	INFLvsPHYS.0.NO
ENSG000001784646	90.1551	0.0120394	0.224701	0.0535795	0.95727	0.975571	INFLvsPHYS.0.NO
ENSG000001683976	1353.98	0.00438801	0.0828054	0.0529919	0.957738	0.975794	INFLvsPHYS.0.NO
ENSG000001261066	279.833	0.00913881	0.176196	0.0518674	0.958634	0.976639	INFLvsPHYS.0.NO
ENSG000001439706	3031.4	0.00649138	0.125581	0.0516908	0.958775	0.976669	INFLvsPHYS.0.NO
ENSG000001978586	2663.49	0.00513992	0.100007	0.0513955	0.95901	0.97682	INFLvsPHYS.0.NO
ENSG000000427536	1993.08	0.00424561	0.0847325	0.050106	0.960038	0.977732	INFLvsPHYS.0.NO
ENSG000000891546	4981.19	0.00713976	0.14394	0.0496023	0.960439	0.977938	INFLvsPHYS.0.NO
ENSG000001821976	3784.9	0.00321282	0.0658373	0.0487995	0.961079	0.978454	INFLvsPHYS.0.NO
ENSG000002726696	27.4309	0.0245876	0.505638	0.048627	0.961217	0.978459	INFLvsPHYS.0.NO
ENSG000001387506	1764.55	0.00434369	0.0901223	0.0481978	0.961559	0.978624	INFLvsPHYS.0.NO
ENSG000001110876	127.413	0.0131931	0.276855	0.0476536	0.961992	0.978624	INFLvsPHYS.0.NO
ENSG000001677996	439.763	0.00772218	0.162736	0.0474523	0.962153	0.978624	INFLvsPHYS.0.NO
ENSG000001694906	625.267	0.00576444	0.121527	0.0474336	0.962168	0.978624	INFLvsPHYS.0.NO
ENSG000001317976	214.501	0.00799916	0.168668	0.0474254	0.962174	0.978624	INFLvsPHYS.0.NO
ENSG000002368296	18.6365	0.0257511	0.545699	0.0471893	0.962362	0.978748	INFLvsPHYS.0.NO
ENSG000002855336	50.1943	0.0158484	0.343867	0.0460886	0.96324	0.979505	INFLvsPHYS.0.NO
ENSG000001384336	1268.9	0.00455589	0.0997308	0.0456818	0.963564	0.9797	INFLvsPHYS.0.NO
ENSG000001770586	705.909	0.00396177	0.0893193	0.0443551	0.964621	0.980572	INFLvsPHYS.0.NO
ENSG000001155406	592.638	0.00613523	0.138604	0.0442643	0.964694	0.980578	INFLvsPHYS.0.NO
ENSG000000075416	903.621	0.00503309	0.114639	0.0439037	0.964981	0.980803	INFLvsPHYS.0.NO
ENSG000001355256	1164.37	0.00419614	0.0971768	0.0431805	0.965558	0.980899	INFLvsPHYS.0.NO
ENSG000001793486	372.969	0.00692327	0.160592	0.0431111	0.965613	0.980899	INFLvsPHYS.0.NO
ENSG000002526906	26.4901	0.0188088	0.437796	0.0429625	0.965731	0.980899	INFLvsPHYS.0.NO
ENSG000001042676	3992.45	0.00599912	0.139645	0.0429597	0.965734	0.980899	INFLvsPHYS.0.NO
ENSG000001981316	598.097	0.00540083	0.125746	0.0429503	0.965741	0.980899	INFLvsPHYS.0.NO
ENSG000002416856	372.715	0.005557	0.130138	0.0427008	0.96594	0.980966	INFLvsPHYS.0.NO
ENSG000002560606	80.7782	0.0097439	0.23076	0.0422253	0.966319	0.981245	INFLvsPHYS.0.NO
ENSG000001721726	1251.05	0.00608276	0.144453	0.0421088	0.966412	0.981245	INFLvsPHYS.0.NO
ENSG000002866196	77.9173	0.00977166	0.234425	0.0416835	0.966751	0.981477	INFLvsPHYS.0.NO
ENSG000001721136	654.328	0.00376594	0.0904124	0.0416529	0.966775	0.981477	INFLvsPHYS.0.NO
ENSG000002379896	172.596	0.00833126	0.201691	0.041307	0.967051	0.981622	INFLvsPHYS.0.NO
ENSG000001612436	800.376	0.00693505	0.171054	0.040543	0.96766	0.982056	INFLvsPHYS.0.NO
ENSG000002783186	185.876	0.0064764	0.159833	0.0405197	0.967679	0.982056	INFLvsPHYS.0.NO
ENSG000001266536	2792.44	0.0031175	0.0774518	0.0402508	0.967893	0.982206	INFLvsPHYS.0.NO
ENSG000001245936	35.1244	0.0137024	0.345611	0.0396468	0.968375	0.982592	INFLvsPHYS.0.NO
ENSG000002690386	18.5053	0.0180555	0.455873	0.0396064	0.968407	0.982592	INFLvsPHYS.0.NO
ENSG000001833096	28.6449	0.0158029	0.402524	0.0392595	0.968684	0.982738	INFLvsPHYS.0.NO
ENSG000002371726	448.646	0.00555964	0.142037	0.0391421	0.968777	0.982765	INFLvsPHYS.0.NO
ENSG000000047006	2799.85	0.00370367	0.0966811	0.0383081	0.969442	0.983237	INFLvsPHYS.0.NO
ENSG000001470106	718.546	0.00680896	0.178238	0.0382016	0.969527	0.983255	INFLvsPHYS.0.NO
ENSG000001445976	829.811	0.00402121	0.105918	0.0379655	0.969715	0.983318	INFLvsPHYS.0.NO
ENSG000002812076	14.9286	0.0248988	0.657418	0.0378737	0.969788	0.983318	INFLvsPHYS.0.NO
ENSG000002698216	84.8896	0.0131382	0.349006	0.0376447	0.969971	0.983402	INFLvsPHYS.0.NO
ENSG000001180966	885.523	0.0051552	0.137096	0.0376028	0.970004	0.983402	INFLvsPHYS.0.NO
ENSG000002242816	92.9614	0.00873472	0.235301	0.0371214	0.970388	0.983544	INFLvsPHYS.0.NO
ENSG000002459756	41.2439	0.0138466	0.373302	0.0370922	0.970411	0.983544	INFLvsPHYS.0.NO
ENSG000001965116	19.9662	0.0161059	0.437364	0.0368249	0.970625	0.983636	INFLvsPHYS.0.NO
ENSG000001111866	115.651	0.00757595	0.206266	0.0367291	0.970701	0.983636	INFLvsPHYS.0.NO
ENSG000002553996	75.7542	0.0111462	0.305347	0.0365034	0.970881	0.98375	INFLvsPHYS.0.NO
ENSG000001822246	176.539	0.00561569	0.157031	0.0357617	0.971472	0.984078	INFLvsPHYS.0.NO
ENSG000001347626	27220.5	0.00539883	0.15396	0.0350665	0.972027	0.984505	INFLvsPHYS.0.NO
ENSG000001752156	5460.2	0.00293011	0.0842219	0.0347903	0.972247	0.984641	INFLvsPHYS.0.NO
ENSG000001312386	5267.13	0.00279159	0.0811617	0.0343954	0.972562	0.984641	INFLvsPHYS.0.NO
ENSG000001799436	565.257	0.00337251	0.0991492	0.0340145	0.972866	0.984789	INFLvsPHYS.0.NO
ENSG000000504266	1585.35	0.00396458	0.116822	0.0339368	0.972928	0.984789	INFLvsPHYS.0.NO
ENSG000000813866	691.015	0.00319905	0.0949831	0.0336802	0.973132	0.984789	INFLvsPHYS.0.NO
ENSG000001689246	1799.46	0.00392852	0.116932	0.0335967	0.973199	0.984789	INFLvsPHYS.0.NO
ENSG000001089636	537.143	0.00316543	0.0942726	0.0335775	0.973214	0.984789	INFLvsPHYS.0.NO
ENSG000001774836	44.5889	0.00986289	0.300063	0.0328694	0.973779	0.98513	INFLvsPHYS.0.NO
ENSG000001703796	28.0221	0.0175259	0.533201	0.0328692	0.973779	0.98513	INFLvsPHYS.0.NO
ENSG000002045316	17.583	0.0177148	0.544149	0.032555	0.974029	0.985316	INFLvsPHYS.0.NO
ENSG000001642446	1756.62	0.00317636	0.0978927	0.0324473	0.974115	0.985335	INFLvsPHYS.0.NO
ENSG000000909896	2778.6	0.0023299	0.0726862	0.0320542	0.974429	0.985517	INFLvsPHYS.0.NO
ENSG000002681296	50.1984	0.0102354	0.320234	0.0319624	0.974502	0.985524	INFLvsPHYS.0.NO
ENSG000001431966	18.7228	0.0186704	0.589566	0.0316681	0.974737	0.985626	INFLvsPHYS.0.NO
ENSG000001146506	1677.03	0.00380854	0.122262	0.0311507	0.975149	0.98584	INFLvsPHYS.0.NO
ENSG000002701946	66.8194	0.00756229	0.244787	0.0308934	0.975355	0.985905	INFLvsPHYS.0.NO
ENSG000002295896	36.9256	0.0107434	0.348602	0.0308186	0.975414	0.985905	INFLvsPHYS.0.NO
ENSG000002730666	38.9842	0.00911428	0.306729	0.0297144	0.976295	0.986593	INFLvsPHYS.0.NO
ENSG000001399776	1195.1	0.00308567	0.105131	0.0293507	0.976585	0.986818	INFLvsPHYS.0.NO
ENSG000002410156	161.059	0.00477397	0.17461	0.0273408	0.978188	0.987893	INFLvsPHYS.0.NO
ENSG000000775856	163.658	0.00435781	0.161197	0.027034	0.978433	0.987911	INFLvsPHYS.0.NO
ENSG000001386136	50.3208	0.00779776	0.296068	0.0263378	0.978988	0.988168	INFLvsPHYS.0.NO
ENSG000000543926	37.7283	0.0102637	0.392397	0.0261565	0.979132	0.988242	INFLvsPHYS.0.NO
ENSG000000955746	839.222	0.00230158	0.0915147	0.0251499	0.979935	0.988917	INFLvsPHYS.0.NO
ENSG000000872746	3598.21	0.00160933	0.0662934	0.0242759	0.980633	0.989282	INFLvsPHYS.0.NO
ENSG000002042726	259.557	0.00317839	0.133139	0.0238728	0.980954	0.989539	INFLvsPHYS.0.NO
ENSG000001831616	449.71	0.00341657	0.154071	0.0221753	0.982308	0.990566	INFLvsPHYS.0.NO
ENSG000001989296	145.795	0.0049162	0.225267	0.0218238	0.982588	0.990646	INFLvsPHYS.0.NO
ENSG000002727676	55.4744	0.00587411	0.277298	0.0211834	0.983099	0.990877	INFLvsPHYS.0.NO
ENSG000001690196	465.3	0.00281278	0.133241	0.0211105	0.983158	0.990877	INFLvsPHYS.0.NO
ENSG000002041206	2700.29	0.00161442	0.0765677	0.0210849	0.983178	0.990877	INFLvsPHYS.0.NO
ENSG000001116536	528.028	0.00308416	0.148545	0.0207624	0.983435	0.990958	INFLvsPHYS.0.NO
ENSG000001085106	2913.49	0.00241091	0.116933	0.0206178	0.983551	0.991006	INFLvsPHYS.0.NO
ENSG000001003956	1036.23	0.00198719	0.0988186	0.0201095	0.983956	0.991207	INFLvsPHYS.0.NO
ENSG000002137426	121.995	0.00347055	0.175418	0.0197845	0.984215	0.991207	INFLvsPHYS.0.NO
ENSG000001966966	41.8836	0.00748037	0.378198	0.019779	0.98422	0.991207	INFLvsPHYS.0.NO
ENSG000001641766	1578.57	0.00348367	0.18194	0.0191474	0.984724	0.991633	INFLvsPHYS.0.NO
ENSG000001818276	3243.2	0.00211173	0.111666	0.0189112	0.984912	0.991633	INFLvsPHYS.0.NO
ENSG000001649166	3410.23	0.00502532	0.26713	0.0188122	0.984991	0.991645	INFLvsPHYS.0.NO
ENSG000001699266	750.134	0.00248791	0.134571	0.0184877	0.98525	0.991838	INFLvsPHYS.0.NO
ENSG000001259016	2003.92	0.00179638	0.0995852	0.0180386	0.985608	0.991934	INFLvsPHYS.0.NO
ENSG000002572676	930.203	0.00168301	0.0934209	0.0180154	0.985627	0.991934	INFLvsPHYS.0.NO
ENSG000001636076	1171.43	0.00215518	0.120089	0.0179465	0.985681	0.991934	INFLvsPHYS.0.NO
ENSG000002039506	3054	0.00166026	0.0967522	0.0171599	0.986309	0.99243	INFLvsPHYS.0.NO
ENSG000001241986	2887.18	0.00140115	0.0853398	0.0164185	0.986901	0.992822	INFLvsPHYS.0.NO
ENSG000002600636	19.806	0.00723333	0.443321	0.0163163	0.986982	0.992837	INFLvsPHYS.0.NO
ENSG000000631696	647.256	0.00236827	0.147577	0.0160477	0.987196	0.99296	INFLvsPHYS.0.NO
ENSG000001331936	1478.14	0.00136375	0.0857444	0.0159049	0.98731	0.992964	INFLvsPHYS.0.NO
ENSG000001337066	7523.85	0.0011319	0.0720856	0.0157022	0.987472	0.993059	INFLvsPHYS.0.NO
ENSG000002514746	316.359	0.0035795	0.230485	0.0155303	0.987609	0.993072	INFLvsPHYS.0.NO
ENSG000001601246	1051.77	0.00201258	0.129706	0.0155165	0.98762	0.993072	INFLvsPHYS.0.NO
ENSG000001826676	159.578	0.00300728	0.199497	0.0150743	0.987973	0.993238	INFLvsPHYS.0.NO
ENSG000002733296	59.1326	0.00443056	0.294254	0.0150569	0.987987	0.993238	INFLvsPHYS.0.NO
ENSG000000910096	655.799	0.00203237	0.141329	0.0143804	0.988526	0.99351	INFLvsPHYS.0.NO
ENSG000002605636	128.375	0.00290725	0.211533	0.0137437	0.989034	0.993817	INFLvsPHYS.0.NO
ENSG000001753526	25.9507	0.00616668	0.458424	0.0134519	0.989267	0.993915	INFLvsPHYS.0.NO
ENSG000002771616	81.2659	0.00260933	0.204588	0.0127541	0.989824	0.994272	INFLvsPHYS.0.NO
ENSG000001550346	1089.07	0.00188746	0.159612	0.0118253	0.990565	0.994718	INFLvsPHYS.0.NO
ENSG000001731456	1315.44	0.00136928	0.117455	0.011658	0.990698	0.994718	INFLvsPHYS.0.NO
ENSG000001888186	183.513	0.00308443	0.265174	0.0116317	0.990719	0.994718	INFLvsPHYS.0.NO
ENSG000002867296	22.0963	0.00489356	0.421663	0.0116054	0.99074	0.994718	INFLvsPHYS.0.NO
ENSG000001715026	24.5282	0.00400213	0.356635	0.0112219	0.991046	0.994779	INFLvsPHYS.0.NO
ENSG000001764856	92.0447	0.00309004	0.278425	0.0110983	0.991145	0.994779	INFLvsPHYS.0.NO
ENSG000000099506	32.9903	0.00502845	0.453998	0.0110759	0.991163	0.994779	INFLvsPHYS.0.NO
ENSG000002557376	792.116	0.000930348	0.0844089	0.0110219	0.991206	0.994779	INFLvsPHYS.0.NO
ENSG000001969616	3419.57	0.00107191	0.100277	0.0106894	0.991471	0.99491	INFLvsPHYS.0.NO
ENSG000001770826	968.018	0.000819264	0.0883656	0.0092713	0.992603	0.995775	INFLvsPHYS.0.NO
ENSG000000735846	152.381	0.00190392	0.2127	0.00895121	0.992858	0.995963	INFLvsPHYS.0.NO
ENSG000001652716	1959.16	0.00113287	0.129355	0.00875783	0.993012	0.996001	INFLvsPHYS.0.NO
ENSG000001676356	3370.63	0.000823287	0.0944255	0.0087189	0.993043	0.996001	INFLvsPHYS.0.NO
ENSG000002043666	17.4805	0.00398355	0.495443	0.00804037	0.993585	0.996296	INFLvsPHYS.0.NO
ENSG000001858006	1735.56	0.000889524	0.111276	0.00799387	0.993622	0.996296	INFLvsPHYS.0.NO
ENSG000002293446	30.6138	0.00287311	0.410561	0.00699801	0.994416	0.996893	INFLvsPHYS.0.NO
ENSG000001640816	1137.53	0.000815766	0.117531	0.00694086	0.994462	0.996893	INFLvsPHYS.0.NO
ENSG000001699676	1879.35	0.000790987	0.115343	0.00685772	0.994528	0.996893	INFLvsPHYS.0.NO
ENSG000001768946	56.4334	0.00177146	0.311255	0.00569136	0.995459	0.997623	INFLvsPHYS.0.NO
ENSG000001215796	13220.4	0.000486598	0.0932203	0.00521987	0.995835	0.997746	INFLvsPHYS.0.NO
ENSG000001965056	462.653	0.000601035	0.122432	0.00490913	0.996083	0.997909	INFLvsPHYS.0.NO
ENSG000002509596	43.1962	0.00156531	0.368194	0.00425132	0.996608	0.9983	INFLvsPHYS.0.NO
ENSG000002131236	42.5559	0.00119689	0.305665	0.0039157	0.996876	0.998432	INFLvsPHYS.0.NO
ENSG000002800326	188.844	0.000680767	0.19614	0.00347082	0.997231	0.998588	INFLvsPHYS.0.NO
ENSG000001889336	12.3184	0.00239737	0.69854	0.00343198	0.997262	0.998588	INFLvsPHYS.0.NO
ENSG000002885586	49.3662	0.000888094	0.2841	0.00312599	0.997506	0.998657	INFLvsPHYS.0.NO
ENSG000001633496	2070.7	0.000310414	0.116638	0.00266136	0.997877	0.99896	INFLvsPHYS.0.NO
ENSG000002789936	39.6703	0.00084511	0.337192	0.00250632	0.998	0.998985	INFLvsPHYS.0.NO
ENSG000001056186	1149.74	0.000173013	0.0704815	0.00245472	0.998041	0.998985	INFLvsPHYS.0.NO
ENSG000001749896	850.257	0.000258288	0.109479	0.00235924	0.998118	0.998985	INFLvsPHYS.0.NO
ENSG000002411706	23.1321	0.000902548	0.427314	0.00211214	0.998315	0.998985	INFLvsPHYS.0.NO
ENSG000001656696	1714.19	0.000178433	0.0898821	0.00198519	0.998416	0.998985	INFLvsPHYS.0.NO
ENSG000001003206	1393.81	0.00016425	0.0857683	0.00191504	0.998472	0.998985	INFLvsPHYS.0.NO
ENSG000002248776	896.934	0.00018399	0.103248	0.00178203	0.998578	0.998985	INFLvsPHYS.0.NO
ENSG000001212106	713.432	0.000299348	0.168067	0.00178113	0.998579	0.998985	INFLvsPHYS.0.NO
ENSG000001164596	8079.42	0.000127568	0.103324	0.00123464	0.999015	0.999354	INFLvsPHYS.0.NO
ENSG000001425566	193.081	0.00012858	0.162928	0.000789184	0.99937	0.999574	INFLvsPHYS.0.NO
ENSG000001616186	868.866	1.88138e-05	0.129668	0.000145092	0.999884	0.99989	INFLvsPHYS.0.NO
ENSG000001701456	1657.96	1.39371e-05	0.101422	0.000137416	0.99989	0.99989	INFLvsPHYS.0.NO
ENSG000001047636	2486.15	-3.54987e-05	0.113473	-0.000312839	0.99975	0.999886	INFLvsPHYS.0.NO
ENSG000001165606	10568	-9.78016e-05	0.106112	-0.000921681	0.999265	0.999536	INFLvsPHYS.0.NO
ENSG000001695996	780.215	-0.000268488	0.141571	-0.00189648	0.998487	0.998985	INFLvsPHYS.0.NO
ENSG000001294936	535.39	-0.00027107	0.128517	-0.00210921	0.998317	0.998985	INFLvsPHYS.0.NO
ENSG000001682556	54.6921	-0.000875164	0.268968	-0.00325378	0.997404	0.998622	INFLvsPHYS.0.NO
ENSG000001989206	1208.23	-0.000270795	0.0800885	-0.00338119	0.997302	0.998588	INFLvsPHYS.0.NO
ENSG000001021256	1526.1	-0.000386345	0.100868	-0.00383021	0.996944	0.998433	INFLvsPHYS.0.NO
ENSG000001858386	534.442	-0.000458687	0.114733	-0.00399788	0.99681	0.998432	INFLvsPHYS.0.NO
ENSG000001731636	486.37	-0.000489948	0.114495	-0.00427921	0.996586	0.9983	INFLvsPHYS.0.NO
ENSG000002218906	116.314	-0.00110375	0.21234	-0.00519803	0.995853	0.997746	INFLvsPHYS.0.NO
ENSG000001961506	356.892	-0.000768608	0.145097	-0.00529721	0.995773	0.997746	INFLvsPHYS.0.NO
ENSG000001716036	6896.11	-0.000645564	0.118295	-0.00545725	0.995646	0.997742	INFLvsPHYS.0.NO
ENSG000001513276	1707.86	-0.000652497	0.102596	-0.00635987	0.994926	0.997156	INFLvsPHYS.0.NO
ENSG000001258346	2680.9	-0.000855042	0.126792	-0.00674368	0.994619	0.996917	INFLvsPHYS.0.NO
ENSG000001632576	1002.75	-0.00101623	0.129315	-0.00785855	0.99373	0.996296	INFLvsPHYS.0.NO
ENSG000000103106	26.3577	-0.00315717	0.397474	-0.00794309	0.993662	0.996296	INFLvsPHYS.0.NO
ENSG000002562946	92.8318	-0.00188652	0.232426	-0.00811664	0.993524	0.996296	INFLvsPHYS.0.NO
ENSG000001848386	128.973	-0.00209512	0.242206	-0.00865016	0.993098	0.996001	INFLvsPHYS.0.NO
ENSG000000580916	172.087	-0.00188086	0.202225	-0.00930084	0.992579	0.995775	INFLvsPHYS.0.NO
ENSG000002050766	58.1414	-0.00456557	0.443179	-0.0103019	0.99178	0.995085	INFLvsPHYS.0.NO
ENSG000001368706	756.102	-0.000879093	0.0829803	-0.010594	0.991547	0.994919	INFLvsPHYS.0.NO
ENSG000001777336	7501.77	-0.000715777	0.0663903	-0.0107814	0.991398	0.994904	INFLvsPHYS.0.NO
ENSG000002441876	816.292	-0.001389	0.125874	-0.0110348	0.991196	0.994779	INFLvsPHYS.0.NO
ENSG000001511766	1343.65	-0.00170862	0.151716	-0.0112619	0.991014	0.994779	INFLvsPHYS.0.NO
ENSG000002724556	45.5754	-0.00340638	0.288503	-0.0118071	0.99058	0.994718	INFLvsPHYS.0.NO
ENSG000001157626	3998.43	-0.001039	0.0862159	-0.0120512	0.990385	0.9947	INFLvsPHYS.0.NO
ENSG000002613426	18.9657	-0.00766564	0.606735	-0.0126342	0.98992	0.9943	INFLvsPHYS.0.NO
ENSG000001775766	80.8421	-0.0030434	0.2371	-0.012836	0.989759	0.994272	INFLvsPHYS.0.NO
ENSG000001640686	863.672	-0.00130095	0.0983235	-0.0132313	0.989443	0.994025	INFLvsPHYS.0.NO
ENSG000001013336	21.0744	-0.00661977	0.490204	-0.0135041	0.989226	0.993915	INFLvsPHYS.0.NO
ENSG000001640236	1946.79	-0.00162666	0.118327	-0.0137471	0.989032	0.993817	INFLvsPHYS.0.NO
ENSG000000697026	96.7015	-0.0037007	0.259005	-0.0142881	0.9886	0.993516	INFLvsPHYS.0.NO
ENSG000000729546	226.483	-0.00297294	0.204785	-0.0145174	0.988417	0.993467	INFLvsPHYS.0.NO
ENSG000002136946	381.466	-0.00352091	0.242282	-0.0145323	0.988405	0.993467	INFLvsPHYS.0.NO
ENSG000001004176	387.261	-0.00194252	0.131409	-0.0147823	0.988206	0.99339	INFLvsPHYS.0.NO
ENSG000001654246	187.044	-0.00291414	0.192573	-0.0151326	0.987926	0.993238	INFLvsPHYS.0.NO
ENSG000002055426	12245.2	-0.00174921	0.109369	-0.0159937	0.987239	0.99296	INFLvsPHYS.0.NO
ENSG000001109586	8405.1	-0.00171132	0.104121	-0.0164358	0.986887	0.992822	INFLvsPHYS.0.NO
ENSG000001695986	153.503	-0.00298159	0.180423	-0.0165256	0.986815	0.992822	INFLvsPHYS.0.NO
ENSG000000671416	450.564	-0.00221602	0.12608	-0.0175763	0.985977	0.992164	INFLvsPHYS.0.NO
ENSG000001679256	65.8271	-0.0044077	0.242177	-0.0182003	0.985479	0.991933	INFLvsPHYS.0.NO
ENSG000001326986	1452.09	-0.00190956	0.104597	-0.0182564	0.985434	0.991933	INFLvsPHYS.0.NO
ENSG000001860766	20.4546	-0.0076459	0.404267	-0.018913	0.98491	0.991633	INFLvsPHYS.0.NO
ENSG000002728536	37.5744	-0.00613108	0.321635	-0.0190622	0.984791	0.991633	INFLvsPHYS.0.NO
ENSG000002785146	46.3923	-0.00611054	0.307842	-0.0198496	0.984163	0.991207	INFLvsPHYS.0.NO
ENSG000002603526	32.1203	-0.00734337	0.368105	-0.0199491	0.984084	0.991207	INFLvsPHYS.0.NO
ENSG000001495576	21.3754	-0.00943321	0.464898	-0.0202909	0.983811	0.991134	INFLvsPHYS.0.NO
ENSG000002721066	96.8543	-0.00393041	0.193639	-0.0202976	0.983806	0.991134	INFLvsPHYS.0.NO
ENSG000001639956	61.0237	-0.00691685	0.331447	-0.0208687	0.98335	0.99094	INFLvsPHYS.0.NO
ENSG000001161386	447.153	-0.00309142	0.146992	-0.0210311	0.983221	0.990877	INFLvsPHYS.0.NO
ENSG000001048976	3813.67	-0.002394	0.112957	-0.0211939	0.983091	0.990877	INFLvsPHYS.0.NO
ENSG000001488356	337.03	-0.00284535	0.131415	-0.0216517	0.982726	0.990717	INFLvsPHYS.0.NO
ENSG000001649896	77.1358	-0.00461807	0.210957	-0.021891	0.982535	0.990646	INFLvsPHYS.0.NO
ENSG000002496376	36.1356	-0.00745374	0.340478	-0.021892	0.982534	0.990646	INFLvsPHYS.0.NO
ENSG000002260296	34.5221	-0.00817665	0.356798	-0.0229167	0.981717	0.990037	INFLvsPHYS.0.NO
ENSG000000580636	3892.39	-0.00156016	0.0679699	-0.0229537	0.981687	0.990037	INFLvsPHYS.0.NO
ENSG000001371666	1609.7	-0.00327622	0.13977	-0.0234401	0.981299	0.989752	INFLvsPHYS.0.NO
ENSG000001654586	4234.67	-0.00246195	0.104305	-0.0236033	0.981169	0.989688	INFLvsPHYS.0.NO
ENSG000000655596	1070.34	-0.0022582	0.0911583	-0.0247722	0.980237	0.98895	INFLvsPHYS.0.NO
ENSG000001444526	410.576	-0.00516927	0.207925	-0.0248612	0.980166	0.988946	INFLvsPHYS.0.NO
ENSG000001191256	42.9653	-0.00814107	0.326676	-0.0249209	0.980118	0.988946	INFLvsPHYS.0.NO
ENSG000001170366	1372.09	-0.0028045	0.112238	-0.024987	0.980065	0.988946	INFLvsPHYS.0.NO
ENSG000001668896	2953.08	-0.00209711	0.0821571	-0.0255256	0.979636	0.988682	INFLvsPHYS.0.NO
ENSG000001361466	1994.54	-0.00241141	0.0915754	-0.0263325	0.978992	0.988168	INFLvsPHYS.0.NO
ENSG000001219046	62.4809	-0.00835484	0.31232	-0.0267509	0.978658	0.987966	INFLvsPHYS.0.NO
ENSG000001244596	360.669	-0.00325453	0.120973	-0.0269029	0.978537	0.987911	INFLvsPHYS.0.NO
ENSG000001305206	3891.63	-0.00241677	0.0897309	-0.0269335	0.978513	0.987911	INFLvsPHYS.0.NO
ENSG000001384426	1945.36	-0.0024901	0.0916217	-0.027178	0.978318	0.987893	INFLvsPHYS.0.NO
ENSG000001409876	599.604	-0.00336156	0.1234	-0.0272411	0.978267	0.987893	INFLvsPHYS.0.NO
ENSG000001301196	551.121	-0.00479773	0.174485	-0.0274965	0.978064	0.987839	INFLvsPHYS.0.NO
ENSG000000656656	60.3729	-0.00739625	0.268885	-0.0275071	0.978055	0.987839	INFLvsPHYS.0.NO
ENSG000001654436	44.6517	-0.00879813	0.311236	-0.0282683	0.977448	0.987352	INFLvsPHYS.0.NO
ENSG000002808286	19.2896	-0.0150465	0.532063	-0.0282794	0.977439	0.987352	INFLvsPHYS.0.NO
ENSG000002315006	74037.3	-0.00318443	0.110922	-0.0287086	0.977097	0.987133	INFLvsPHYS.0.NO
ENSG000001641516	3849.57	-0.00305349	0.106226	-0.0287453	0.977068	0.987133	INFLvsPHYS.0.NO
ENSG000002272326	101.57	-0.00693045	0.237139	-0.0292252	0.976685	0.986852	INFLvsPHYS.0.NO
ENSG000001271526	276.236	-0.00729388	0.242892	-0.0300293	0.976044	0.986407	INFLvsPHYS.0.NO
ENSG000002274716	12.563	-0.0201006	0.664298	-0.0302584	0.975861	0.986289	INFLvsPHYS.0.NO
ENSG000001154866	832.836	-0.00326701	0.105764	-0.0308895	0.975358	0.985905	INFLvsPHYS.0.NO
ENSG000001698956	1101.53	-0.00236447	0.0758833	-0.0311594	0.975142	0.98584	INFLvsPHYS.0.NO
ENSG000000777136	2668.71	-0.002417	0.0768318	-0.0314583	0.974904	0.985727	INFLvsPHYS.0.NO
ENSG000002598916	57.0491	-0.0106993	0.336135	-0.0318304	0.974607	0.985562	INFLvsPHYS.0.NO
ENSG000001130486	2977.6	-0.00242743	0.0752972	-0.032238	0.974282	0.985436	INFLvsPHYS.0.NO
ENSG000001289176	48.2353	-0.0101591	0.304106	-0.0334065	0.97335	0.984831	INFLvsPHYS.0.NO
ENSG000001427986	2654.52	-0.00644209	0.192054	-0.0335431	0.973241	0.984789	INFLvsPHYS.0.NO
ENSG000001223906	1538.23	-0.00284246	0.0840981	-0.0337993	0.973037	0.984789	INFLvsPHYS.0.NO
ENSG000001011906	1485.89	-0.00356438	0.104953	-0.0339616	0.972908	0.984789	INFLvsPHYS.0.NO
ENSG000001890016	39.421	-0.0123301	0.358397	-0.0344034	0.972555	0.984641	INFLvsPHYS.0.NO
ENSG000002730106	21.327	-0.0151338	0.438918	-0.0344797	0.972495	0.984641	INFLvsPHYS.0.NO
ENSG000001714436	586.218	-0.00518972	0.149828	-0.0346379	0.972369	0.984641	INFLvsPHYS.0.NO
ENSG000001259676	528.776	-0.00393806	0.113501	-0.0346963	0.972322	0.984641	INFLvsPHYS.0.NO
ENSG000000998896	530.319	-0.00627482	0.176201	-0.0356118	0.971592	0.984132	INFLvsPHYS.0.NO
ENSG000002248436	52.5219	-0.0113545	0.315699	-0.0359663	0.971309	0.983981	INFLvsPHYS.0.NO
ENSG000001009186	36.1022	-0.0144456	0.399556	-0.0361542	0.971159	0.983897	INFLvsPHYS.0.NO
ENSG000001799336	2614.12	-0.00403903	0.111488	-0.0362284	0.9711	0.983897	INFLvsPHYS.0.NO
ENSG000001649206	119.881	-0.0083662	0.227792	-0.0367273	0.970702	0.983636	INFLvsPHYS.0.NO
ENSG000001963236	1583.57	-0.00413248	0.110947	-0.0372472	0.970288	0.983544	INFLvsPHYS.0.NO
ENSG000002355306	15.4248	-0.0186516	0.499787	-0.037319	0.970231	0.983544	INFLvsPHYS.0.NO
ENSG000001665326	1280.18	-0.00567326	0.149533	-0.0379398	0.969736	0.983318	INFLvsPHYS.0.NO
ENSG000001172266	575.703	-0.00629973	0.162034	-0.0388792	0.968987	0.982843	INFLvsPHYS.0.NO
ENSG000001123436	885.621	-0.00520757	0.133835	-0.0389104	0.968962	0.982843	INFLvsPHYS.0.NO
ENSG000001778396	20.2481	-0.019863	0.502845	-0.0395012	0.968491	0.98261	INFLvsPHYS.0.NO
ENSG000001413916	375.569	-0.00552594	0.135659	-0.0407341	0.967508	0.982018	INFLvsPHYS.0.NO
ENSG000001101726	692.606	-0.00696662	0.167694	-0.0415437	0.966862	0.981498	INFLvsPHYS.0.NO
ENSG000001671136	2536.25	-0.00240446	0.0571036	-0.0421069	0.966413	0.981245	INFLvsPHYS.0.NO
ENSG000001981826	37.0737	-0.0143004	0.333637	-0.042862	0.965812	0.980903	INFLvsPHYS.0.NO
ENSG000000690116	1529.12	-0.00515267	0.119904	-0.0429735	0.965723	0.980899	INFLvsPHYS.0.NO
ENSG000002431766	90.5437	-0.0101564	0.236125	-0.0430127	0.965691	0.980899	INFLvsPHYS.0.NO
ENSG000001692216	2509.79	-0.00443376	0.101936	-0.0434956	0.965306	0.980899	INFLvsPHYS.0.NO
ENSG000001176006	272.978	-0.0100087	0.229906	-0.0435341	0.965276	0.980899	INFLvsPHYS.0.NO
ENSG000002296566	27.3007	-0.0172714	0.39488	-0.0437385	0.965113	0.980869	INFLvsPHYS.0.NO
ENSG000001530946	956.589	-0.00503514	0.111278	-0.0452482	0.96391	0.979916	INFLvsPHYS.0.NO
ENSG000002153756	211.859	-0.00760446	0.166829	-0.0455823	0.963643	0.979713	INFLvsPHYS.0.NO
ENSG000001301476	3879.32	-0.00441027	0.0960863	-0.0458991	0.963391	0.979591	INFLvsPHYS.0.NO
ENSG000001553676	112.458	-0.00985622	0.213635	-0.0461359	0.963202	0.979505	INFLvsPHYS.0.NO
ENSG000002562236	83.1872	-0.0122748	0.258597	-0.047467	0.962141	0.978624	INFLvsPHYS.0.NO
ENSG000001158966	17.7632	-0.021098	0.44416	-0.0475009	0.962114	0.978624	INFLvsPHYS.0.NO
ENSG000001044506	476.206	-0.0110336	0.230549	-0.0478579	0.961829	0.978624	INFLvsPHYS.0.NO
ENSG000001960726	1140.45	-0.00452975	0.0945025	-0.0479326	0.96177	0.978624	INFLvsPHYS.0.NO
ENSG000002775116	20.0755	-0.0236606	0.49341	-0.0479532	0.961754	0.978624	INFLvsPHYS.0.NO
ENSG000000391396	94.3309	-0.0123017	0.255734	-0.0481037	0.961634	0.978624	INFLvsPHYS.0.NO
ENSG000001122426	1136.19	-0.0055567	0.114732	-0.048432	0.961372	0.97855	INFLvsPHYS.0.NO
ENSG000002257566	34.3164	-0.0162148	0.33339	-0.0486361	0.961209	0.978459	INFLvsPHYS.0.NO
ENSG000002542316	39.5033	-0.0170032	0.344327	-0.0493809	0.960616	0.97805	INFLvsPHYS.0.NO
ENSG000001541346	51.6626	-0.0125528	0.252949	-0.0496258	0.960421	0.977938	INFLvsPHYS.0.NO
ENSG000001860076	109.159	-0.0125478	0.251104	-0.0499706	0.960146	0.977774	INFLvsPHYS.0.NO
ENSG000002713036	109.457	-0.0142113	0.281831	-0.050425	0.959784	0.97754	INFLvsPHYS.0.NO
ENSG000001177516	2449.87	-0.00475358	0.0920078	-0.0516649	0.958796	0.976669	INFLvsPHYS.0.NO
ENSG000002513076	23.0322	-0.0240381	0.450618	-0.0533446	0.957457	0.975575	INFLvsPHYS.0.NO
ENSG000001433986	3402.88	-0.00514338	0.0963429	-0.0533862	0.957424	0.975575	INFLvsPHYS.0.NO
ENSG000001859096	62.304	-0.0165574	0.309395	-0.0535156	0.957321	0.975571	INFLvsPHYS.0.NO
ENSG000000838576	9450.95	-0.00858272	0.160207	-0.0535727	0.957276	0.975571	INFLvsPHYS.0.NO
ENSG000000054836	2866	-0.00520723	0.0966298	-0.0538885	0.957024	0.975538	INFLvsPHYS.0.NO
ENSG000001539766	57.2386	-0.0203198	0.376536	-0.0539652	0.956963	0.975538	INFLvsPHYS.0.NO
ENSG000001699056	1582.4	-0.00858395	0.158002	-0.054328	0.956674	0.975468	INFLvsPHYS.0.NO
ENSG000001499306	1692	-0.00425498	0.0782736	-0.0543603	0.956648	0.975468	INFLvsPHYS.0.NO
ENSG000000700876	154.248	-0.0115898	0.21249	-0.054543	0.956503	0.975468	INFLvsPHYS.0.NO
ENSG000001349966	2879.55	-0.00483976	0.0886963	-0.0545655	0.956485	0.975468	INFLvsPHYS.0.NO
ENSG000000595736	1980.57	-0.00398118	0.072395	-0.0549925	0.956144	0.975452	INFLvsPHYS.0.NO
ENSG000002721456	32.5311	-0.0226299	0.405383	-0.0558237	0.955482	0.975179	INFLvsPHYS.0.NO
ENSG000002136196	1263.59	-0.00586121	0.103446	-0.0566594	0.954817	0.974904	INFLvsPHYS.0.NO
ENSG000000591226	2557.59	-0.00687905	0.12102	-0.0568424	0.954671	0.974823	INFLvsPHYS.0.NO
ENSG000002132466	21.101	-0.0218142	0.379667	-0.0574563	0.954182	0.974593	INFLvsPHYS.0.NO
ENSG000002046816	92.2568	-0.0132383	0.229659	-0.0576435	0.954033	0.974508	INFLvsPHYS.0.NO
ENSG000002136546	91.178	-0.0127643	0.21987	-0.0580538	0.953706	0.974309	INFLvsPHYS.0.NO
ENSG000001000366	69.735	-0.0150004	0.25738	-0.058281	0.953525	0.974257	INFLvsPHYS.0.NO
ENSG000001193836	4834.41	-0.00560154	0.0960279	-0.0583324	0.953484	0.974257	INFLvsPHYS.0.NO
ENSG000002840526	90.6182	-0.0119095	0.203778	-0.0584435	0.953395	0.974257	INFLvsPHYS.0.NO
ENSG000001094366	735.8	-0.00676209	0.115481	-0.058556	0.953306	0.974238	INFLvsPHYS.0.NO
ENSG000001079686	431.829	-0.00963562	0.161386	-0.0597053	0.95239	0.97364	INFLvsPHYS.0.NO
ENSG000000064326	1031.7	-0.0097789	0.160899	-0.0607764	0.951537	0.973105	INFLvsPHYS.0.NO
ENSG000001889386	2761.33	-0.00693713	0.11299	-0.0613959	0.951044	0.972735	INFLvsPHYS.0.NO
ENSG000002045766	139.921	-0.0103092	0.167652	-0.0614915	0.950968	0.972725	INFLvsPHYS.0.NO
ENSG000001002076	500.835	-0.0100735	0.162717	-0.061908	0.950636	0.972593	INFLvsPHYS.0.NO
ENSG000001653596	715.954	-0.00906171	0.146138	-0.062008	0.950556	0.972593	INFLvsPHYS.0.NO
ENSG000001972616	74.6977	-0.0163041	0.262444	-0.0621242	0.950464	0.972593	INFLvsPHYS.0.NO
ENSG000001366956	39.7843	-0.0230826	0.37015	-0.06236	0.950276	0.972593	INFLvsPHYS.0.NO
ENSG000001293156	1976.16	-0.00599798	0.0960576	-0.0624415	0.950211	0.972593	INFLvsPHYS.0.NO
ENSG000001513326	594.006	-0.00896774	0.143132	-0.0626535	0.950042	0.972593	INFLvsPHYS.0.NO
ENSG000001771916	20.0576	-0.0317761	0.503482	-0.0631127	0.949677	0.972593	INFLvsPHYS.0.NO
ENSG000002610086	114.211	-0.0159821	0.247115	-0.0646747	0.948433	0.971546	INFLvsPHYS.0.NO
ENSG000002768506	537.088	-0.00702634	0.10783	-0.0651616	0.948045	0.971217	INFLvsPHYS.0.NO
ENSG000001030916	1602.94	-0.00431232	0.0659841	-0.0653539	0.947892	0.971127	INFLvsPHYS.0.NO
ENSG000001318736	1713.5	-0.00584269	0.0893071	-0.0654225	0.947838	0.971127	INFLvsPHYS.0.NO
ENSG000001427656	891.683	-0.00916194	0.139959	-0.0654614	0.947807	0.971127	INFLvsPHYS.0.NO
ENSG000002589406	29.481	-0.0244692	0.371128	-0.0659319	0.947432	0.970993	INFLvsPHYS.0.NO
ENSG000001197056	1183.83	-0.00920928	0.1393	-0.0661113	0.947289	0.970914	INFLvsPHYS.0.NO
ENSG000001608036	2804.45	-0.00627836	0.0940847	-0.0667309	0.946796	0.970611	INFLvsPHYS.0.NO
ENSG000002733006	21.0382	-0.0296661	0.444382	-0.0667581	0.946774	0.970611	INFLvsPHYS.0.NO
ENSG000001002016	12325.9	-0.00551499	0.0826114	-0.0667582	0.946774	0.970611	INFLvsPHYS.0.NO
ENSG000001476876	1946.9	-0.00825493	0.12313	-0.0670422	0.946548	0.970559	INFLvsPHYS.0.NO
ENSG000002043896	36.5137	-0.0234857	0.348711	-0.0673501	0.946303	0.970375	INFLvsPHYS.0.NO
ENSG000001789776	181.113	-0.0122442	0.181545	-0.0674446	0.946228	0.970365	INFLvsPHYS.0.NO
ENSG000001848636	1701.12	-0.00872962	0.129055	-0.0676427	0.94607	0.970279	INFLvsPHYS.0.NO
ENSG000002616096	442.323	-0.0123365	0.178214	-0.0692227	0.944812	0.969655	INFLvsPHYS.0.NO
ENSG000001978606	291.069	-0.0113501	0.163577	-0.0693869	0.944682	0.969655	INFLvsPHYS.0.NO
ENSG000001188946	674.668	-0.00652562	0.0913669	-0.0714222	0.943062	0.968263	INFLvsPHYS.0.NO
ENSG000001359126	729.163	-0.00815976	0.114221	-0.0714386	0.943049	0.968263	INFLvsPHYS.0.NO
ENSG000000547936	348.438	-0.0128837	0.177123	-0.0727383	0.942014	0.967659	INFLvsPHYS.0.NO
ENSG000001858806	100.843	-0.0190264	0.259945	-0.0731939	0.941652	0.967381	INFLvsPHYS.0.NO
ENSG000001343696	2900.21	-0.0124387	0.169884	-0.0732185	0.941632	0.967381	INFLvsPHYS.0.NO
ENSG000000130166	273.345	-0.0159814	0.216296	-0.0738866	0.941101	0.967057	INFLvsPHYS.0.NO
ENSG000001668216	222.351	-0.0128431	0.171582	-0.0748511	0.940333	0.966545	INFLvsPHYS.0.NO
ENSG000001768966	29.4	-0.028947	0.386127	-0.0749674	0.940241	0.966545	INFLvsPHYS.0.NO
ENSG000001402656	1315.89	-0.00831241	0.110703	-0.0750878	0.940145	0.966545	INFLvsPHYS.0.NO
ENSG000001313756	955.727	-0.00618525	0.0823211	-0.0751357	0.940107	0.966545	INFLvsPHYS.0.NO
ENSG000002811896	19.3977	-0.0355966	0.472597	-0.0753213	0.939959	0.966545	INFLvsPHYS.0.NO
ENSG000001252466	98.7988	-0.0209738	0.277466	-0.0755906	0.939745	0.966404	INFLvsPHYS.0.NO
ENSG000001274636	2403.09	-0.00911765	0.120517	-0.0756543	0.939694	0.966404	INFLvsPHYS.0.NO
ENSG000001971726	22.91	-0.0293443	0.385208	-0.0761778	0.939278	0.966125	INFLvsPHYS.0.NO
ENSG000002732306	252.389	-0.0150677	0.197417	-0.0763243	0.939161	0.966073	INFLvsPHYS.0.NO
ENSG000002321606	34.4398	-0.0271678	0.354469	-0.0766438	0.938907	0.965879	INFLvsPHYS.0.NO
ENSG000001646156	1640.98	-0.00652957	0.0851172	-0.0767127	0.938852	0.965879	INFLvsPHYS.0.NO
ENSG000001715526	11686	-0.0090525	0.117629	-0.0769578	0.938657	0.965879	INFLvsPHYS.0.NO
ENSG000001842096	388.593	-0.0129169	0.166878	-0.0774029	0.938303	0.965594	INFLvsPHYS.0.NO
ENSG000001370546	1047.52	-0.00647001	0.0833329	-0.0776404	0.938114	0.965534	INFLvsPHYS.0.NO
ENSG000001987936	2540.59	-0.0102015	0.130909	-0.077928	0.937885	0.965501	INFLvsPHYS.0.NO
ENSG000002577186	23.8793	-0.0290949	0.371658	-0.0782839	0.937602	0.965302	INFLvsPHYS.0.NO
ENSG000002298336	48.2873	-0.0214451	0.273714	-0.0783484	0.937551	0.965302	INFLvsPHYS.0.NO
ENSG000000587296	1230.31	-0.00921465	0.117527	-0.0784047	0.937506	0.965302	INFLvsPHYS.0.NO
ENSG000002869666	2710.53	-0.0271065	0.344896	-0.0785933	0.937356	0.965302	INFLvsPHYS.0.NO
ENSG000001201626	667.092	-0.0112887	0.139948	-0.0806632	0.93571	0.964009	INFLvsPHYS.0.NO
ENSG000001198446	2736.31	-0.00639923	0.0788498	-0.0811572	0.935317	0.963798	INFLvsPHYS.0.NO
ENSG000000957946	169.606	-0.0140649	0.171696	-0.0819175	0.934712	0.963512	INFLvsPHYS.0.NO
ENSG000001180586	2867.32	-0.0119993	0.146314	-0.0820105	0.934638	0.963503	INFLvsPHYS.0.NO
ENSG000001110776	208.067	-0.0149338	0.181919	-0.0820906	0.934575	0.963503	INFLvsPHYS.0.NO
ENSG000002512476	20.5601	-0.0374276	0.454265	-0.0823915	0.934335	0.963393	INFLvsPHYS.0.NO
ENSG000002783116	2582.12	-0.00681585	0.0826022	-0.0825142	0.934238	0.963393	INFLvsPHYS.0.NO
ENSG000002380396	19.0907	-0.0412447	0.496726	-0.0830332	0.933825	0.963136	INFLvsPHYS.0.NO
ENSG000001573266	461.869	-0.00977745	0.117187	-0.0834348	0.933506	0.962874	INFLvsPHYS.0.NO
ENSG000001381346	229.288	-0.0122683	0.145648	-0.0842325	0.932872	0.962354	INFLvsPHYS.0.NO
ENSG000001513536	1208.4	-0.00762455	0.0902852	-0.0844496	0.932699	0.962243	INFLvsPHYS.0.NO
ENSG000002801616	33.4176	-0.0285447	0.336896	-0.0847286	0.932477	0.962082	INFLvsPHYS.0.NO
ENSG000001019726	11181.3	-0.00792195	0.0925638	-0.0855837	0.931797	0.961649	INFLvsPHYS.0.NO
ENSG000001853446	1260.29	-0.0108577	0.126525	-0.0858148	0.931614	0.961527	INFLvsPHYS.0.NO
ENSG000001353736	9184.96	-0.00849591	0.0986663	-0.0861075	0.931381	0.961419	INFLvsPHYS.0.NO
ENSG000000108106	160.841	-0.0166615	0.192703	-0.0864621	0.931099	0.961265	INFLvsPHYS.0.NO
ENSG000002801206	18.1882	-0.045208	0.522116	-0.0865862	0.931	0.96123	INFLvsPHYS.0.NO
ENSG000002208426	172.374	-0.0217758	0.251412	-0.0866139	0.930978	0.96123	INFLvsPHYS.0.NO
ENSG000001153186	171.091	-0.0199181	0.229623	-0.0867428	0.930876	0.96123	INFLvsPHYS.0.NO
ENSG000001830206	1853.28	-0.0078393	0.0903617	-0.0867546	0.930867	0.96123	INFLvsPHYS.0.NO
ENSG000001300216	344.77	-0.011725	0.134913	-0.0869073	0.930745	0.96123	INFLvsPHYS.0.NO
ENSG000001636846	183.472	-0.0137524	0.158217	-0.0869214	0.930734	0.96123	INFLvsPHYS.0.NO
ENSG000001836666	51.7802	-0.021909	0.252053	-0.0869225	0.930733	0.96123	INFLvsPHYS.0.NO
ENSG000001318456	327.369	-0.00979027	0.112528	-0.0870028	0.930669	0.96123	INFLvsPHYS.0.NO
ENSG000001438016	160.412	-0.0168357	0.193079	-0.087196	0.930516	0.96123	INFLvsPHYS.0.NO
ENSG000001636056	1396.92	-0.00690274	0.0789991	-0.0873774	0.930372	0.96123	INFLvsPHYS.0.NO
ENSG000001847196	64.3868	-0.0222962	0.254987	-0.0874404	0.930321	0.96123	INFLvsPHYS.0.NO
ENSG000001965476	544.338	-0.010414	0.119031	-0.0874895	0.930282	0.96123	INFLvsPHYS.0.NO
ENSG000001291676	10.8815	-0.0663576	0.756374	-0.0877312	0.93009	0.96123	INFLvsPHYS.0.NO
ENSG000001825526	974.285	-0.0115115	0.130956	-0.0879035	0.929953	0.96123	INFLvsPHYS.0.NO
ENSG000001890466	732.525	-0.0104403	0.118275	-0.0882715	0.929661	0.96123	INFLvsPHYS.0.NO
ENSG000001564116	1747.29	-0.0107565	0.121616	-0.088447	0.929521	0.96123	INFLvsPHYS.0.NO
ENSG000001260676	4131.09	-0.0096489	0.108994	-0.088527	0.929458	0.96123	INFLvsPHYS.0.NO
ENSG000001636606	3147.56	-0.0101224	0.113986	-0.0888038	0.929238	0.96123	INFLvsPHYS.0.NO
ENSG000001736606	5014.98	-0.00872867	0.0975843	-0.0894475	0.928726	0.961034	INFLvsPHYS.0.NO
ENSG000001448576	50.2328	-0.025095	0.277047	-0.0905802	0.927826	0.960305	INFLvsPHYS.0.NO
ENSG000001658026	8464.6	-0.00831907	0.0918327	-0.0905895	0.927819	0.960305	INFLvsPHYS.0.NO
ENSG000001452146	228.973	-0.0128973	0.141898	-0.0908916	0.927579	0.96024	INFLvsPHYS.0.NO
ENSG000001373316	593.136	-0.0165973	0.182144	-0.091122	0.927396	0.960196	INFLvsPHYS.0.NO
ENSG000002706816	22.8927	-0.0380908	0.417863	-0.0911563	0.927368	0.960196	INFLvsPHYS.0.NO
ENSG000002375066	25.9853	-0.0317507	0.347616	-0.0913384	0.927224	0.960196	INFLvsPHYS.0.NO
ENSG000001718126	49.7508	-0.025887	0.283355	-0.091359	0.927207	0.960196	INFLvsPHYS.0.NO
ENSG000001161176	136.778	-0.0170548	0.184944	-0.0922162	0.926526	0.95997	INFLvsPHYS.0.NO
ENSG000001635416	2755.79	-0.0117776	0.126986	-0.0927477	0.926104	0.959734	INFLvsPHYS.0.NO
ENSG000001791636	203.871	-0.0148213	0.159389	-0.0929884	0.925913	0.959652	INFLvsPHYS.0.NO
ENSG000002726026	113.28	-0.017504	0.18822	-0.0929977	0.925905	0.959652	INFLvsPHYS.0.NO
ENSG000002353166	26.6308	-0.0415215	0.446376	-0.0930193	0.925888	0.959652	INFLvsPHYS.0.NO
ENSG000001342556	2028.99	-0.0075224	0.0804418	-0.0935136	0.925496	0.959643	INFLvsPHYS.0.NO
ENSG000001829196	396.181	-0.0149452	0.159633	-0.0936221	0.925409	0.959621	INFLvsPHYS.0.NO
ENSG000001126956	1686.75	-0.0117129	0.124674	-0.0939485	0.92515	0.95942	INFLvsPHYS.0.NO
ENSG000001632166	57.4116	-0.0332222	0.34938	-0.095089	0.924244	0.958682	INFLvsPHYS.0.NO
ENSG000002348696	71.5874	-0.0266892	0.278204	-0.0959339	0.923573	0.958323	INFLvsPHYS.0.NO
ENSG000001353726	4066.1	-0.00866295	0.0901029	-0.0961451	0.923405	0.958217	INFLvsPHYS.0.NO
ENSG000001052026	3793.35	-0.0092199	0.0958852	-0.0961556	0.923397	0.958217	INFLvsPHYS.0.NO
ENSG000001303826	3644.14	-0.010819	0.111841	-0.0967351	0.922937	0.957865	INFLvsPHYS.0.NO
ENSG000000652436	2863.15	-0.00851439	0.088017	-0.0967358	0.922936	0.957865	INFLvsPHYS.0.NO
ENSG000001052206	5196.97	-0.0203587	0.210075	-0.0969118	0.922796	0.957865	INFLvsPHYS.0.NO
ENSG000001711156	29.9777	-0.0405811	0.415832	-0.0975902	0.922258	0.95743	INFLvsPHYS.0.NO
ENSG000001739056	3186.24	-0.00835012	0.0852863	-0.0979069	0.922006	0.957303	INFLvsPHYS.0.NO
ENSG000002140216	46.7698	-0.0409418	0.416054	-0.098405	0.921611	0.95696	INFLvsPHYS.0.NO
ENSG000001160176	417.579	-0.0154258	0.155442	-0.0992384	0.920949	0.956475	INFLvsPHYS.0.NO
ENSG000001878016	26.0579	-0.0403177	0.403364	-0.0999536	0.920381	0.955978	INFLvsPHYS.0.NO
ENSG000002051336	967.111	-0.0119885	0.119856	-0.100024	0.920325	0.955978	INFLvsPHYS.0.NO
ENSG000002498636	19.2818	-0.0505481	0.504524	-0.10019	0.920194	0.955978	INFLvsPHYS.0.NO
ENSG000002594886	18.3439	-0.0429175	0.428171	-0.100235	0.920158	0.955978	INFLvsPHYS.0.NO
ENSG000001310236	1039.21	-0.0127329	0.126947	-0.100301	0.920105	0.955978	INFLvsPHYS.0.NO
ENSG000001345976	1689.17	-0.0121024	0.120624	-0.100332	0.920081	0.955978	INFLvsPHYS.0.NO
ENSG000001301756	9000.92	-0.00852535	0.08481	-0.100523	0.919929	0.955978	INFLvsPHYS.0.NO
ENSG000001409616	215.2	-0.0253557	0.252119	-0.10057	0.919892	0.955978	INFLvsPHYS.0.NO
ENSG000001282846	62.2289	-0.0358689	0.352384	-0.101789	0.918924	0.955649	INFLvsPHYS.0.NO
ENSG000001440636	531.864	-0.0180134	0.176816	-0.101877	0.918855	0.955649	INFLvsPHYS.0.NO
ENSG000000551636	29.7894	-0.0417803	0.409974	-0.10191	0.918828	0.955649	INFLvsPHYS.0.NO
ENSG000001008146	3170.38	-0.00967845	0.0946305	-0.102276	0.918537	0.955585	INFLvsPHYS.0.NO
ENSG000001235526	293.155	-0.0127625	0.124687	-0.102356	0.918474	0.955585	INFLvsPHYS.0.NO
ENSG000001350706	2911.29	-0.0119567	0.116002	-0.103073	0.917905	0.955129	INFLvsPHYS.0.NO
ENSG000001000146	1282.87	-0.0105931	0.102635	-0.103211	0.917795	0.955097	INFLvsPHYS.0.NO
ENSG000001459126	2430.4	-0.00749722	0.0726084	-0.103255	0.91776	0.955097	INFLvsPHYS.0.NO
ENSG000001356776	2831.78	-0.0103246	0.0999111	-0.103338	0.917695	0.955097	INFLvsPHYS.0.NO
ENSG000001051936	14156.4	-0.0112943	0.109051	-0.103568	0.917512	0.955057	INFLvsPHYS.0.NO
ENSG000002800716	55.8365	-0.027766	0.266444	-0.104209	0.917003	0.954662	INFLvsPHYS.0.NO
ENSG000001108526	3238.43	-0.0163152	0.156004	-0.104582	0.916708	0.954646	INFLvsPHYS.0.NO
ENSG000001688186	773.582	-0.0130723	0.124688	-0.10484	0.916503	0.954646	INFLvsPHYS.0.NO
ENSG000002247386	100.277	-0.0214028	0.20405	-0.10489	0.916463	0.954646	INFLvsPHYS.0.NO
ENSG000001979056	1494.14	-0.00926369	0.088238	-0.104985	0.916388	0.954646	INFLvsPHYS.0.NO
ENSG000001637946	19.2719	-0.0548361	0.519233	-0.10561	0.915892	0.954646	INFLvsPHYS.0.NO
ENSG000002042316	816.491	-0.0100087	0.0945456	-0.105862	0.915692	0.954577	INFLvsPHYS.0.NO
ENSG000001383816	525.615	-0.0152033	0.14355	-0.10591	0.915654	0.954577	INFLvsPHYS.0.NO
ENSG000001773636	15.3156	-0.0577751	0.54202	-0.106592	0.915113	0.954309	INFLvsPHYS.0.NO
ENSG000002861346	364.255	-0.0264652	0.246887	-0.107196	0.914634	0.953945	INFLvsPHYS.0.NO
ENSG000000737926	5055.16	-0.00940882	0.087738	-0.107238	0.9146	0.953945	INFLvsPHYS.0.NO
ENSG000000817916	1439.58	-0.00799516	0.0743498	-0.107534	0.914365	0.9538	INFLvsPHYS.0.NO
ENSG000001340496	789.055	-0.0104486	0.0971188	-0.107586	0.914324	0.9538	INFLvsPHYS.0.NO
ENSG000002196656	30.4897	-0.0347704	0.322615	-0.107777	0.914173	0.953734	INFLvsPHYS.0.NO
ENSG000001850086	22.1193	-0.053763	0.490791	-0.109544	0.912771	0.952676	INFLvsPHYS.0.NO
ENSG000001440286	8963.92	-0.0093809	0.085471	-0.109755	0.912603	0.952636	INFLvsPHYS.0.NO
ENSG000001584356	1865.03	-0.00855781	0.0779409	-0.109799	0.912569	0.952636	INFLvsPHYS.0.NO
ENSG000001851336	47.1487	-0.0395592	0.359988	-0.10989	0.912496	0.952636	INFLvsPHYS.0.NO
ENSG000002291196	225.451	-0.0262295	0.238646	-0.10991	0.912481	0.952636	INFLvsPHYS.0.NO
ENSG000001057176	70.0945	-0.0296448	0.269631	-0.109946	0.912452	0.952636	INFLvsPHYS.0.NO
ENSG000001433686	3919.46	-0.0095101	0.0864973	-0.109947	0.912452	0.952636	INFLvsPHYS.0.NO
ENSG000001549306	154.177	-0.0234148	0.212671	-0.110099	0.912331	0.952636	INFLvsPHYS.0.NO
ENSG000001117756	1348.33	-0.0146024	0.132509	-0.1102	0.912251	0.952636	INFLvsPHYS.0.NO
ENSG000001155946	2299.07	-0.0290627	0.262052	-0.110904	0.911692	0.952276	INFLvsPHYS.0.NO
ENSG000001679696	3213.37	-0.0141555	0.126947	-0.111507	0.911214	0.951859	INFLvsPHYS.0.NO
ENSG000001719706	297.067	-0.0137841	0.123555	-0.111563	0.91117	0.951859	INFLvsPHYS.0.NO
ENSG000002259506	198.811	-0.0262684	0.23538	-0.1116	0.91114	0.951859	INFLvsPHYS.0.NO
ENSG000001652196	3093.82	-0.0149076	0.133334	-0.111806	0.910977	0.951813	INFLvsPHYS.0.NO
ENSG000001843576	7.55222	-0.105221	0.938175	-0.112155	0.910701	0.951659	INFLvsPHYS.0.NO
ENSG000002793426	15.3673	-0.0664079	0.591668	-0.112239	0.910634	0.951657	INFLvsPHYS.0.NO
ENSG000001964566	71.4596	-0.0292223	0.25843	-0.113076	0.90997	0.951435	INFLvsPHYS.0.NO
ENSG000001675956	250.157	-0.024916	0.218855	-0.113847	0.909359	0.951133	INFLvsPHYS.0.NO
ENSG000001151706	968.892	-0.0114578	0.100023	-0.114551	0.908801	0.950684	INFLvsPHYS.0.NO
ENSG000000103616	136.283	-0.0215412	0.187171	-0.115088	0.908375	0.950374	INFLvsPHYS.0.NO
ENSG000001217536	71.5321	-0.0332235	0.287934	-0.115386	0.908139	0.950261	INFLvsPHYS.0.NO
ENSG000001655076	30.5347	-0.0558089	0.481865	-0.115819	0.907796	0.950231	INFLvsPHYS.0.NO
ENSG000001767146	50.6698	-0.038136	0.32821	-0.116194	0.907499	0.949996	INFLvsPHYS.0.NO
ENSG000001259716	203.938	-0.0187089	0.160961	-0.116232	0.907468	0.949996	INFLvsPHYS.0.NO
ENSG000001435156	193.619	-0.0209741	0.179455	-0.116876	0.906958	0.949969	INFLvsPHYS.0.NO
ENSG000002878396	64.0748	-0.0330554	0.281575	-0.117395	0.906547	0.949673	INFLvsPHYS.0.NO
ENSG000000873036	304.441	-0.0182243	0.155175	-0.117444	0.906508	0.949673	INFLvsPHYS.0.NO
ENSG000002307346	29.2168	-0.0627232	0.531982	-0.117905	0.906143	0.94952	INFLvsPHYS.0.NO
ENSG000001043436	969.616	-0.0141535	0.119127	-0.11881	0.905426	0.94897	INFLvsPHYS.0.NO
ENSG000001975486	580.061	-0.0127096	0.106768	-0.119039	0.905244	0.948915	INFLvsPHYS.0.NO
ENSG000002154216	452.168	-0.01408	0.118116	-0.119205	0.905113	0.948844	INFLvsPHYS.0.NO
ENSG000002573156	48.3927	-0.0372289	0.311831	-0.119388	0.904968	0.94876	INFLvsPHYS.0.NO
ENSG000002761076	39.1471	-0.0477186	0.399205	-0.119534	0.904852	0.94876	INFLvsPHYS.0.NO
ENSG000000782376	266.312	-0.0194908	0.162888	-0.119658	0.904754	0.948738	INFLvsPHYS.0.NO
ENSG000001436746	563.14	-0.0172908	0.144186	-0.11992	0.904547	0.948588	INFLvsPHYS.0.NO
ENSG000000487406	25.8604	-0.0632342	0.525078	-0.120428	0.904144	0.9483	INFLvsPHYS.0.NO
ENSG000001368756	4190.92	-0.00910567	0.0740912	-0.122898	0.902188	0.946585	INFLvsPHYS.0.NO
ENSG000002135886	36.3069	-0.036886	0.297956	-0.123797	0.901476	0.94604	INFLvsPHYS.0.NO
ENSG000001355966	268.951	-0.0221842	0.178956	-0.123964	0.901343	0.945968	INFLvsPHYS.0.NO
ENSG000002074456	7.06771	-0.138109	1.11079	-0.124334	0.901051	0.945782	INFLvsPHYS.0.NO
ENSG000001763906	1049.38	-0.0113787	0.0914565	-0.124417	0.900985	0.945782	INFLvsPHYS.0.NO
ENSG000001555086	1879.27	-0.00936968	0.0752221	-0.12456	0.900872	0.945782	INFLvsPHYS.0.NO
ENSG000000186996	984.988	-0.0109348	0.0875955	-0.124833	0.900656	0.94565	INFLvsPHYS.0.NO
ENSG000001643326	2000.86	-0.00972384	0.0777113	-0.125128	0.900422	0.94554	INFLvsPHYS.0.NO
ENSG000001699196	866.328	-0.00986603	0.0785424	-0.125614	0.900037	0.945337	INFLvsPHYS.0.NO
ENSG000000720416	161.48	-0.0312993	0.248919	-0.125741	0.899937	0.945337	INFLvsPHYS.0.NO
ENSG000002800776	74.0581	-0.0314449	0.250043	-0.125758	0.899923	0.945337	INFLvsPHYS.0.NO
ENSG000001600136	32.4103	-0.045667	0.360107	-0.126815	0.899087	0.944809	INFLvsPHYS.0.NO
ENSG000002615346	141.716	-0.0280846	0.220486	-0.127376	0.898643	0.944478	INFLvsPHYS.0.NO
ENSG000002407316	11.0285	-0.101877	0.796867	-0.127847	0.89827	0.944221	INFLvsPHYS.0.NO
ENSG000001703656	1138.7	-0.0101667	0.0788191	-0.128987	0.897368	0.943474	INFLvsPHYS.0.NO
ENSG000002451466	77.1434	-0.0326646	0.253123	-0.129046	0.897321	0.943474	INFLvsPHYS.0.NO
ENSG000002354376	820.25	-0.0131012	0.101152	-0.129521	0.896946	0.943419	INFLvsPHYS.0.NO
ENSG000002437386	19.5764	-0.0609087	0.469772	-0.129656	0.896839	0.943388	INFLvsPHYS.0.NO
ENSG000001880336	35.4287	-0.0433897	0.334532	-0.129702	0.896802	0.943388	INFLvsPHYS.0.NO
ENSG000000601406	95.6531	-0.0244992	0.188792	-0.129768	0.89675	0.943388	INFLvsPHYS.0.NO
ENSG000001529266	44.6051	-0.0461921	0.353354	-0.130725	0.895993	0.942835	INFLvsPHYS.0.NO
ENSG000001291976	1004.46	-0.0123117	0.0940387	-0.130922	0.895837	0.942738	INFLvsPHYS.0.NO
ENSG000000160826	89.1735	-0.037302	0.28461	-0.131064	0.895725	0.942687	INFLvsPHYS.0.NO
ENSG000001687026	33.393	-0.0484271	0.368935	-0.131262	0.895568	0.942589	INFLvsPHYS.0.NO
ENSG000001657576	296.315	-0.0233613	0.177292	-0.131767	0.895168	0.94227	INFLvsPHYS.0.NO
ENSG000001705716	1739.38	-0.010928	0.0829316	-0.131771	0.895165	0.94227	INFLvsPHYS.0.NO
ENSG000002699266	10.3441	-0.12185	0.921825	-0.132183	0.894839	0.942091	INFLvsPHYS.0.NO
ENSG000001784496	341.263	-0.0189289	0.142775	-0.132579	0.894526	0.941896	INFLvsPHYS.0.NO
ENSG000001848976	7374.26	-0.0153349	0.115599	-0.132656	0.894465	0.941896	INFLvsPHYS.0.NO
ENSG000002275426	61.4022	-0.033728	0.252987	-0.13332	0.893941	0.941481	INFLvsPHYS.0.NO
ENSG000002299446	33.0477	-0.0447154	0.334855	-0.133537	0.893769	0.941367	INFLvsPHYS.0.NO
ENSG000002041476	45.2807	-0.0410355	0.306493	-0.133887	0.893492	0.941225	INFLvsPHYS.0.NO
ENSG000001774636	1130.74	-0.0162449	0.121165	-0.134073	0.893345	0.941189	INFLvsPHYS.0.NO
ENSG000001282186	18.913	-0.0662951	0.493468	-0.134345	0.89313	0.941138	INFLvsPHYS.0.NO
ENSG000000900136	1026.38	-0.015609	0.116118	-0.134423	0.893068	0.941138	INFLvsPHYS.0.NO
ENSG000002790866	29.4074	-0.0462334	0.338687	-0.136508	0.89142	0.940034	INFLvsPHYS.0.NO
ENSG000001125766	2079.64	-0.0134618	0.0985154	-0.136646	0.89131	0.939985	INFLvsPHYS.0.NO
ENSG000001124256	233.102	-0.0232067	0.16952	-0.136897	0.891112	0.939844	INFLvsPHYS.0.NO
ENSG000000703716	458.672	-0.0220661	0.160695	-0.137317	0.890781	0.939618	INFLvsPHYS.0.NO
ENSG000001741366	1064.85	-0.0156732	0.11403	-0.137448	0.890677	0.939618	INFLvsPHYS.0.NO
ENSG000001751646	237.427	-0.0230869	0.167791	-0.137593	0.890562	0.939604	INFLvsPHYS.0.NO
ENSG000002758806	56.5499	-0.0351518	0.254932	-0.137887	0.89033	0.939488	INFLvsPHYS.0.NO
ENSG000002851286	77.7874	-0.0432087	0.31244	-0.138294	0.890008	0.939216	INFLvsPHYS.0.NO
ENSG000001673156	51.2696	-0.0425274	0.306472	-0.138764	0.889636	0.938891	INFLvsPHYS.0.NO
ENSG000001982256	52.0576	-0.0400825	0.288845	-0.138768	0.889633	0.938891	INFLvsPHYS.0.NO
ENSG000001819046	2012.49	-0.00972937	0.0701028	-0.138787	0.889618	0.938891	INFLvsPHYS.0.NO
ENSG000001648776	508.877	-0.0266034	0.189224	-0.140592	0.888192	0.937903	INFLvsPHYS.0.NO
ENSG000001018436	2631.15	-0.0123637	0.0878589	-0.140723	0.888089	0.937862	INFLvsPHYS.0.NO
ENSG000001882346	88.7731	-0.0372377	0.263153	-0.141506	0.88747	0.937477	INFLvsPHYS.0.NO
ENSG000001743276	147.678	-0.0331573	0.233633	-0.141921	0.887143	0.937283	INFLvsPHYS.0.NO
ENSG000001450166	979.919	-0.0202426	0.142304	-0.142249	0.886884	0.937192	INFLvsPHYS.0.NO
ENSG000001233886	167.931	-0.0221019	0.155303	-0.142315	0.886831	0.937192	INFLvsPHYS.0.NO
ENSG000002719766	45.4757	-0.0475627	0.333282	-0.14271	0.886519	0.937009	INFLvsPHYS.0.NO
ENSG000002723356	82.1825	-0.0477212	0.33314	-0.143247	0.886095	0.936628	INFLvsPHYS.0.NO
ENSG000002368146	24.0851	-0.0520556	0.363244	-0.143307	0.886047	0.936628	INFLvsPHYS.0.NO
ENSG000001815236	243.287	-0.0239409	0.16679	-0.143539	0.885864	0.936608	INFLvsPHYS.0.NO
ENSG000001704256	2218.19	-0.017717	0.12324	-0.143759	0.88569	0.936535	INFLvsPHYS.0.NO
ENSG000002336956	17.2328	-0.0930753	0.646356	-0.144	0.8855	0.936401	INFLvsPHYS.0.NO
ENSG000001468346	3930.99	-0.0139364	0.0967137	-0.1441	0.885422	0.936385	INFLvsPHYS.0.NO
ENSG000001169626	1289.67	-0.0225591	0.156355	-0.144281	0.885278	0.936301	INFLvsPHYS.0.NO
ENSG000001030056	1462.81	-0.0142958	0.0990083	-0.14439	0.885193	0.936277	INFLvsPHYS.0.NO
ENSG000001978526	345.989	-0.0211635	0.145818	-0.145136	0.884603	0.935788	INFLvsPHYS.0.NO
ENSG000001987686	267.474	-0.0188388	0.129407	-0.145578	0.884254	0.935512	INFLvsPHYS.0.NO
ENSG000002353746	18.2214	-0.0819339	0.561121	-0.146018	0.883907	0.935345	INFLvsPHYS.0.NO
ENSG000001415426	236.634	-0.0212853	0.145596	-0.146194	0.883768	0.935307	INFLvsPHYS.0.NO
ENSG000000114856	3021.24	-0.0116683	0.0796612	-0.146474	0.883547	0.935199	INFLvsPHYS.0.NO
ENSG000001775426	1700.78	-0.0195945	0.133447	-0.146834	0.883263	0.935175	INFLvsPHYS.0.NO
ENSG000001154156	4803.62	-0.0120211	0.081611	-0.147298	0.882897	0.934855	INFLvsPHYS.0.NO
ENSG000001465746	693.757	-0.0179373	0.121636	-0.147468	0.882763	0.93478	INFLvsPHYS.0.NO
ENSG000000072026	10375.8	-0.0171519	0.115921	-0.147962	0.882372	0.934433	INFLvsPHYS.0.NO
ENSG000002356096	34.1004	-0.0525252	0.353991	-0.14838	0.882043	0.934285	INFLvsPHYS.0.NO
ENSG000002059136	22.1367	-0.0578562	0.389699	-0.148464	0.881977	0.934282	INFLvsPHYS.0.NO
ENSG000002727116	207.65	-0.0217598	0.146262	-0.148773	0.881733	0.934262	INFLvsPHYS.0.NO
ENSG000002138666	201.792	-0.02223	0.149343	-0.148852	0.88167	0.934262	INFLvsPHYS.0.NO
ENSG000001351116	833.45	-0.0213935	0.142957	-0.149649	0.881041	0.933828	INFLvsPHYS.0.NO
ENSG000001631046	1758.62	-0.0112118	0.0747877	-0.149915	0.880832	0.933673	INFLvsPHYS.0.NO
ENSG000001625996	1030.78	-0.0211417	0.140986	-0.149956	0.880799	0.933673	INFLvsPHYS.0.NO
ENSG000000646876	1003.19	-0.0231854	0.154295	-0.150267	0.880554	0.933647	INFLvsPHYS.0.NO
ENSG000001326126	1400.02	-0.0122564	0.0811147	-0.1511	0.879897	0.933094	INFLvsPHYS.0.NO
ENSG000002574336	23.7342	-0.0604729	0.399453	-0.151389	0.879669	0.932976	INFLvsPHYS.0.NO
ENSG000001640546	2702.76	-0.0165976	0.109225	-0.151958	0.87922	0.932836	INFLvsPHYS.0.NO
ENSG000001708606	1163.96	-0.0218282	0.143043	-0.152599	0.878715	0.932501	INFLvsPHYS.0.NO
ENSG000000051006	3828.54	-0.0150185	0.0982996	-0.152783	0.878569	0.932413	INFLvsPHYS.0.NO
ENSG000001745796	1863.64	-0.0176351	0.115341	-0.152896	0.87848	0.932386	INFLvsPHYS.0.NO
ENSG000001246026	18.237	-0.0833087	0.544236	-0.153075	0.878339	0.932371	INFLvsPHYS.0.NO
ENSG000001020546	2547.77	-0.0146873	0.095881	-0.153182	0.878254	0.932348	INFLvsPHYS.0.NO
ENSG000001430136	1395.68	-0.0263004	0.171267	-0.153564	0.877954	0.932103	INFLvsPHYS.0.NO
ENSG000001306996	708.694	-0.016634	0.108157	-0.153795	0.877771	0.932036	INFLvsPHYS.0.NO
ENSG000001624026	3105.34	-0.015165	0.0985829	-0.15383	0.877744	0.932036	INFLvsPHYS.0.NO
ENSG000001053236	6656.88	-0.013158	0.085534	-0.153834	0.877741	0.932036	INFLvsPHYS.0.NO
ENSG000001073316	2845.88	-0.0210974	0.136531	-0.154524	0.877196	0.931796	INFLvsPHYS.0.NO
ENSG000001725946	160.747	-0.0289198	0.186984	-0.154665	0.877086	0.931777	INFLvsPHYS.0.NO
ENSG000001497826	4141.73	-0.0167637	0.108176	-0.154967	0.876847	0.931591	INFLvsPHYS.0.NO
ENSG000002314126	75.3536	-0.0484954	0.312777	-0.155048	0.876784	0.931591	INFLvsPHYS.0.NO
ENSG000002713806	69.151	-0.0458286	0.295074	-0.155312	0.876575	0.931542	INFLvsPHYS.0.NO
ENSG000000898766	2387.99	-0.0152402	0.0976321	-0.156098	0.875956	0.931236	INFLvsPHYS.0.NO
ENSG000001126796	865.526	-0.0152986	0.0976608	-0.156651	0.87552	0.930851	INFLvsPHYS.0.NO
ENSG000001977126	398.26	-0.0202941	0.129522	-0.156684	0.875494	0.930851	INFLvsPHYS.0.NO
ENSG000001280506	9632.4	-0.013766	0.0878553	-0.15669	0.875489	0.930851	INFLvsPHYS.0.NO
ENSG000002346786	141.197	-0.0362003	0.230162	-0.157282	0.875023	0.930658	INFLvsPHYS.0.NO
ENSG000001982316	5888.39	-0.011513	0.0729974	-0.157718	0.874679	0.930359	INFLvsPHYS.0.NO
ENSG000001299336	1615.3	-0.0128229	0.0812231	-0.157873	0.874557	0.930296	INFLvsPHYS.0.NO
ENSG000001552756	202.882	-0.0269104	0.170144	-0.158163	0.874329	0.930121	INFLvsPHYS.0.NO
ENSG000001458196	320.246	-0.029558	0.185922	-0.158981	0.873684	0.92977	INFLvsPHYS.0.NO
ENSG000001291876	3230	-0.011018	0.0689273	-0.15985	0.872999	0.929176	INFLvsPHYS.0.NO
ENSG000002375126	111.853	-0.0421064	0.263077	-0.160054	0.872839	0.929072	INFLvsPHYS.0.NO
ENSG000001616536	31.4647	-0.060887	0.379612	-0.160393	0.872572	0.928855	INFLvsPHYS.0.NO
ENSG000001636876	42.0953	-0.0707091	0.439812	-0.160771	0.872273	0.928671	INFLvsPHYS.0.NO
ENSG000000999996	322.711	-0.0225254	0.139889	-0.161023	0.872075	0.928527	INFLvsPHYS.0.NO
ENSG000001671236	556.496	-0.0183095	0.113497	-0.161321	0.87184	0.928344	INFLvsPHYS.0.NO
ENSG000002138536	4730.84	-0.0237143	0.146427	-0.161953	0.871343	0.927906	INFLvsPHYS.0.NO
ENSG000001966556	380.507	-0.0217212	0.133188	-0.163087	0.87045	0.927198	INFLvsPHYS.0.NO
ENSG000001569316	1945.73	-0.0151925	0.0930519	-0.163269	0.870307	0.927112	INFLvsPHYS.0.NO
ENSG000001368666	48.2022	-0.0468699	0.284487	-0.164753	0.869139	0.92647	INFLvsPHYS.0.NO
ENSG000001784256	1210.18	-0.0160605	0.0971859	-0.165255	0.868743	0.926182	INFLvsPHYS.0.NO
ENSG000000087356	43.5987	-0.0573752	0.346918	-0.165385	0.868641	0.92614	INFLvsPHYS.0.NO
ENSG000002565946	49.6368	-0.0455576	0.273849	-0.16636	0.867874	0.925467	INFLvsPHYS.0.NO
ENSG000001101716	251.644	-0.0222797	0.133324	-0.16711	0.867284	0.925295	INFLvsPHYS.0.NO
ENSG000002237496	26.5686	-0.0809558	0.484182	-0.167201	0.867212	0.925285	INFLvsPHYS.0.NO
ENSG000001405986	1250.34	-0.0174728	0.104058	-0.167914	0.866651	0.924815	INFLvsPHYS.0.NO
ENSG000001117906	1235.38	-0.0168408	0.100235	-0.168013	0.866573	0.924804	INFLvsPHYS.0.NO
ENSG000002133376	42.6551	-0.0499742	0.296392	-0.168609	0.866104	0.924505	INFLvsPHYS.0.NO
ENSG000000191696	52.241	-0.0634499	0.376101	-0.168704	0.866029	0.924491	INFLvsPHYS.0.NO
ENSG000001103956	2194.35	-0.0279189	0.165196	-0.169004	0.865793	0.924373	INFLvsPHYS.0.NO
ENSG000001638206	704.179	-0.0218109	0.127926	-0.170496	0.86462	0.923388	INFLvsPHYS.0.NO
ENSG000001740106	261.924	-0.0232917	0.136506	-0.170628	0.864516	0.923344	INFLvsPHYS.0.NO
ENSG000001964286	966.49	-0.0278892	0.163242	-0.170845	0.864346	0.923228	INFLvsPHYS.0.NO
ENSG000001601116	21.14	-0.0804428	0.468129	-0.171839	0.863564	0.922594	INFLvsPHYS.0.NO
ENSG000002318566	86.3932	-0.035177	0.204624	-0.171911	0.863508	0.922594	INFLvsPHYS.0.NO
ENSG000001721156	10210.3	-0.0125277	0.072848	-0.171971	0.86346	0.922594	INFLvsPHYS.0.NO
ENSG000001071856	1557.47	-0.0180317	0.104707	-0.172211	0.863271	0.922482	INFLvsPHYS.0.NO
ENSG000001189656	216.183	-0.0246828	0.143127	-0.172454	0.863081	0.922345	INFLvsPHYS.0.NO
ENSG000001876076	171.069	-0.029291	0.169424	-0.172886	0.862741	0.922049	INFLvsPHYS.0.NO
ENSG000001152076	3254.6	-0.011715	0.0677388	-0.172944	0.862695	0.922049	INFLvsPHYS.0.NO
ENSG000001711246	82.1802	-0.0465403	0.267917	-0.173712	0.862092	0.921755	INFLvsPHYS.0.NO
ENSG000000906216	7186.06	-0.0213439	0.122399	-0.17438	0.861567	0.921261	INFLvsPHYS.0.NO
ENSG000002587016	30.0882	-0.0728274	0.416735	-0.174757	0.86127	0.921211	INFLvsPHYS.0.NO
ENSG000002460676	188.402	-0.0307775	0.175279	-0.175592	0.860614	0.92071	INFLvsPHYS.0.NO
ENSG000001258706	1932.11	-0.0194675	0.110622	-0.175982	0.860308	0.920448	INFLvsPHYS.0.NO
ENSG000001769946	60.2228	-0.0536085	0.303196	-0.176811	0.859657	0.919952	INFLvsPHYS.0.NO
ENSG000001700436	1285.53	-0.0146695	0.0829075	-0.176939	0.859557	0.919952	INFLvsPHYS.0.NO
ENSG000002414846	61.4466	-0.0612747	0.345529	-0.177336	0.859245	0.919722	INFLvsPHYS.0.NO
ENSG000001985616	576.341	-0.0221735	0.124847	-0.177605	0.859033	0.919618	INFLvsPHYS.0.NO
ENSG000002883986	246.069	-0.0272528	0.153433	-0.17762	0.859022	0.919618	INFLvsPHYS.0.NO
ENSG000001475096	549.435	-0.0244552	0.13715	-0.178309	0.85848	0.919226	INFLvsPHYS.0.NO
ENSG000001606796	2733.55	-0.0139346	0.0781006	-0.178419	0.858394	0.919201	INFLvsPHYS.0.NO
ENSG000001886906	1120.3	-0.0140992	0.0788075	-0.178907	0.858011	0.918857	INFLvsPHYS.0.NO
ENSG000001985226	1395.43	-0.0175688	0.0976393	-0.179936	0.857203	0.918192	INFLvsPHYS.0.NO
ENSG000001072626	3404.58	-0.013361	0.0739748	-0.180616	0.856669	0.917953	INFLvsPHYS.0.NO
ENSG000001809026	654.24	-0.0239018	0.132018	-0.18105	0.856328	0.917788	INFLvsPHYS.0.NO
ENSG000002690286	21.4914	-0.0775748	0.427133	-0.181618	0.855883	0.917377	INFLvsPHYS.0.NO
ENSG000000820146	118.42	-0.0457753	0.251758	-0.181823	0.855722	0.917338	INFLvsPHYS.0.NO
ENSG000000053396	4897.87	-0.0257217	0.141258	-0.18209	0.855512	0.917313	INFLvsPHYS.0.NO
ENSG000001650606	465.392	-0.0197511	0.108362	-0.18227	0.855371	0.917228	INFLvsPHYS.0.NO
ENSG000001195086	104.349	-0.0446535	0.244805	-0.182404	0.855266	0.917182	INFLvsPHYS.0.NO
ENSG000001331066	54.2881	-0.0554093	0.303198	-0.182749	0.854995	0.917092	INFLvsPHYS.0.NO
ENSG000000087106	2315.62	-0.0298605	0.163337	-0.182816	0.854943	0.917092	INFLvsPHYS.0.NO
ENSG000001435956	15.6265	-0.106135	0.579782	-0.18306	0.854751	0.916963	INFLvsPHYS.0.NO
ENSG000001569586	865.317	-0.0228096	0.124419	-0.183328	0.854541	0.916804	INFLvsPHYS.0.NO
ENSG000001861326	101.548	-0.036448	0.198201	-0.183894	0.854097	0.916461	INFLvsPHYS.0.NO
ENSG000001457236	262.288	-0.0297039	0.161374	-0.184069	0.853959	0.91638	INFLvsPHYS.0.NO
ENSG000001247436	37.0872	-0.0613187	0.330705	-0.185418	0.852901	0.915581	INFLvsPHYS.0.NO
ENSG000002767916	25.7401	-0.0731307	0.393318	-0.185933	0.852497	0.915411	INFLvsPHYS.0.NO
ENSG000002311546	22.8278	-0.0954582	0.513116	-0.186036	0.852416	0.91539	INFLvsPHYS.0.NO
ENSG000000444466	493.758	-0.0255743	0.137333	-0.186221	0.852271	0.915368	INFLvsPHYS.0.NO
ENSG000001989376	165.045	-0.0351293	0.188526	-0.186337	0.852181	0.915337	INFLvsPHYS.0.NO
ENSG000002625876	18.3731	-0.0881955	0.471806	-0.186932	0.851714	0.914969	INFLvsPHYS.0.NO
ENSG000001457806	843.788	-0.0189619	0.101274	-0.187234	0.851477	0.914848	INFLvsPHYS.0.NO
ENSG000000734176	1014.42	-0.0163906	0.087473	-0.187379	0.851363	0.914792	INFLvsPHYS.0.NO
ENSG000001968736	91.6953	-0.0394641	0.21049	-0.187487	0.851279	0.914768	INFLvsPHYS.0.NO
ENSG000001627146	1785.4	-0.0149199	0.079509	-0.18765	0.851151	0.914764	INFLvsPHYS.0.NO
ENSG000002851086	271.714	-0.080975	0.430457	-0.188114	0.850787	0.914507	INFLvsPHYS.0.NO
ENSG000000892256	92.3635	-0.0515035	0.273693	-0.18818	0.850736	0.914507	INFLvsPHYS.0.NO
ENSG000001764546	1674.86	-0.0288983	0.153348	-0.188449	0.850525	0.914484	INFLvsPHYS.0.NO
ENSG000001980936	215.635	-0.0290698	0.15321	-0.189738	0.849515	0.913871	INFLvsPHYS.0.NO
ENSG000001576136	139.778	-0.0455922	0.240182	-0.189823	0.849448	0.913871	INFLvsPHYS.0.NO
ENSG000001249426	105706	-0.0355279	0.18638	-0.190621	0.848823	0.913526	INFLvsPHYS.0.NO
ENSG000001229586	3287	-0.0157404	0.0824948	-0.190805	0.848679	0.913438	INFLvsPHYS.0.NO
ENSG000002800476	22.7357	-0.0787291	0.411972	-0.191103	0.848445	0.913438	INFLvsPHYS.0.NO
ENSG000001052556	56.5465	-0.0667068	0.348959	-0.19116	0.8484	0.913438	INFLvsPHYS.0.NO
ENSG000002401846	1692.48	-0.0269459	0.140114	-0.192314	0.847496	0.912831	INFLvsPHYS.0.NO
ENSG000001606066	531.814	-0.0241515	0.125559	-0.192352	0.847466	0.912831	INFLvsPHYS.0.NO
ENSG000001002636	649.347	-0.0229409	0.118961	-0.192844	0.847082	0.912584	INFLvsPHYS.0.NO
ENSG000001257796	1610.2	-0.0139969	0.0724951	-0.193074	0.846901	0.912456	INFLvsPHYS.0.NO
ENSG000001386506	22.8629	-0.0832903	0.43046	-0.193491	0.846574	0.912238	INFLvsPHYS.0.NO
ENSG000001001516	873.873	-0.0182377	0.0941582	-0.193692	0.846417	0.912201	INFLvsPHYS.0.NO
ENSG000001387856	927.061	-0.0198388	0.102078	-0.194349	0.845903	0.911914	INFLvsPHYS.0.NO
ENSG000002740706	105.726	-0.0510837	0.262752	-0.194418	0.845848	0.911914	INFLvsPHYS.0.NO
ENSG000001776796	44.3342	-0.0589254	0.302763	-0.194625	0.845686	0.911813	INFLvsPHYS.0.NO
ENSG000001186006	934.688	-0.0177466	0.0911755	-0.194642	0.845673	0.911813	INFLvsPHYS.0.NO
ENSG000001690206	1311.8	-0.02326	0.119313	-0.19495	0.845432	0.911739	INFLvsPHYS.0.NO
ENSG000002603616	16.0985	-0.113203	0.579792	-0.195248	0.845199	0.911628	INFLvsPHYS.0.NO
ENSG000002417646	66.9185	-0.0577657	0.294821	-0.195935	0.844661	0.911241	INFLvsPHYS.0.NO
ENSG000001716586	928.73	-0.0520377	0.265357	-0.196104	0.844528	0.911164	INFLvsPHYS.0.NO
ENSG000001420026	3331.54	-0.0239132	0.121867	-0.196223	0.844435	0.911131	INFLvsPHYS.0.NO
ENSG000001886366	1049.51	-0.018031	0.0914354	-0.197199	0.843672	0.91064	INFLvsPHYS.0.NO
ENSG000002048696	121.258	-0.0811548	0.410908	-0.197501	0.843435	0.910584	INFLvsPHYS.0.NO
ENSG000001608186	1972.1	-0.0227457	0.114915	-0.197935	0.843096	0.910351	INFLvsPHYS.0.NO
ENSG000001724036	58.7945	-0.0540665	0.2729	-0.198118	0.842953	0.910303	INFLvsPHYS.0.NO
ENSG000001412586	1913.3	-0.0235516	0.118801	-0.198243	0.842855	0.91029	INFLvsPHYS.0.NO
ENSG000001052456	977.149	-0.0245674	0.12379	-0.19846	0.842685	0.91024	INFLvsPHYS.0.NO
ENSG000001696966	778.622	-0.0210421	0.106011	-0.19849	0.842661	0.91024	INFLvsPHYS.0.NO
ENSG000002797596	13.6915	-0.135516	0.682595	-0.198531	0.84263	0.91024	INFLvsPHYS.0.NO
ENSG000001575406	1393.01	-0.0270414	0.135848	-0.199057	0.842218	0.910136	INFLvsPHYS.0.NO
ENSG000002437256	24.4339	-0.0768528	0.385472	-0.199373	0.841971	0.910002	INFLvsPHYS.0.NO
ENSG000002608526	95.6966	-0.0488247	0.243124	-0.200822	0.840837	0.90911	INFLvsPHYS.0.NO
ENSG000001850246	1037.19	-0.0155188	0.0772759	-0.200823	0.840837	0.90911	INFLvsPHYS.0.NO
ENSG000002660886	89.5342	-0.0505106	0.251342	-0.200964	0.840727	0.90911	INFLvsPHYS.0.NO
ENSG000001646746	40.1032	-0.0680964	0.338401	-0.20123	0.840519	0.908965	INFLvsPHYS.0.NO
ENSG000000900976	448.874	-0.0221943	0.110023	-0.201725	0.840132	0.908614	INFLvsPHYS.0.NO
ENSG000001699256	2487.54	-0.0281074	0.139253	-0.201844	0.840039	0.908579	INFLvsPHYS.0.NO
ENSG000002057306	1677.96	-0.0387571	0.191545	-0.202339	0.839651	0.908227	INFLvsPHYS.0.NO
ENSG000001004186	2440.55	-0.0154264	0.0761962	-0.202456	0.83956	0.908195	INFLvsPHYS.0.NO
ENSG000001628696	731.692	-0.0227913	0.11254	-0.202516	0.839513	0.908195	INFLvsPHYS.0.NO
ENSG000001381016	375.138	-0.0285714	0.140794	-0.202931	0.839189	0.907993	INFLvsPHYS.0.NO
ENSG000001161986	1058.92	-0.0250277	0.123326	-0.202938	0.839183	0.907993	INFLvsPHYS.0.NO
ENSG000001617146	5647.82	-0.0174934	0.0861384	-0.203085	0.839069	0.907993	INFLvsPHYS.0.NO
ENSG000001415046	779.481	-0.0229408	0.112804	-0.203368	0.838847	0.90789	INFLvsPHYS.0.NO
ENSG000001323866	399.069	-0.0603139	0.296559	-0.203379	0.838839	0.90789	INFLvsPHYS.0.NO
ENSG000001003796	214.696	-0.0295268	0.144926	-0.203738	0.838559	0.90771	INFLvsPHYS.0.NO
ENSG000001372036	3453.77	-0.0187492	0.0918415	-0.204147	0.838238	0.90763	INFLvsPHYS.0.NO
ENSG000001692886	1304.53	-0.0264403	0.129374	-0.204371	0.838064	0.907508	INFLvsPHYS.0.NO
ENSG000000132976	37.034	-0.0838255	0.409995	-0.204455	0.837998	0.907503	INFLvsPHYS.0.NO
ENSG000002721896	33.808	-0.0691491	0.336395	-0.205559	0.837135	0.907035	INFLvsPHYS.0.NO
ENSG000001691896	998.974	-0.0211633	0.102427	-0.206618	0.836308	0.906471	INFLvsPHYS.0.NO
ENSG000001459076	11996.5	-0.0187265	0.090489	-0.206948	0.836051	0.906326	INFLvsPHYS.0.NO
ENSG000001776286	1188.22	-0.0170246	0.0821235	-0.207305	0.835771	0.906089	INFLvsPHYS.0.NO
ENSG000001467576	304.699	-0.0300714	0.144729	-0.207777	0.835403	0.905757	INFLvsPHYS.0.NO
ENSG000001803406	467.449	-0.0317721	0.152889	-0.207812	0.835376	0.905757	INFLvsPHYS.0.NO
ENSG000002728296	22.4957	-0.0968907	0.464805	-0.208454	0.834874	0.905383	INFLvsPHYS.0.NO
ENSG000001447466	2069.99	-0.0261778	0.125415	-0.208729	0.83466	0.905335	INFLvsPHYS.0.NO
ENSG000002606286	128.395	-0.0402706	0.192507	-0.209191	0.834299	0.905225	INFLvsPHYS.0.NO
ENSG000001431266	3824.11	-0.0325277	0.155186	-0.209605	0.833976	0.905141	INFLvsPHYS.0.NO
ENSG000001046136	3532.74	-0.0148615	0.0708765	-0.209682	0.833916	0.905141	INFLvsPHYS.0.NO
ENSG000001490896	859.99	-0.0247313	0.117876	-0.209807	0.833818	0.905124	INFLvsPHYS.0.NO
ENSG000002673956	20.7466	-0.0993031	0.472157	-0.210318	0.833419	0.904954	INFLvsPHYS.0.NO
ENSG000002357036	114.628	-0.0772937	0.367347	-0.21041	0.833347	0.904954	INFLvsPHYS.0.NO
ENSG000001862986	6876.88	-0.0162346	0.0770262	-0.210767	0.833069	0.904822	INFLvsPHYS.0.NO
ENSG000001974156	31.9159	-0.0704747	0.333855	-0.211094	0.832814	0.904766	INFLvsPHYS.0.NO
ENSG000001226786	343.789	-0.0343617	0.162421	-0.21156	0.832451	0.904483	INFLvsPHYS.0.NO
ENSG000000379656	72.1989	-0.050981	0.240947	-0.211586	0.83243	0.904483	INFLvsPHYS.0.NO
ENSG000000649996	1906.3	-0.0226526	0.106999	-0.211708	0.832335	0.904483	INFLvsPHYS.0.NO
ENSG000002045886	219.07	-0.0413701	0.195343	-0.211781	0.832278	0.904483	INFLvsPHYS.0.NO
ENSG000001378146	904.048	-0.0232444	0.109509	-0.212261	0.831904	0.904391	INFLvsPHYS.0.NO
ENSG000002503976	25.5798	-0.11145	0.523544	-0.212875	0.831424	0.904043	INFLvsPHYS.0.NO
ENSG000000809476	25.8004	-0.109086	0.509425	-0.214136	0.830441	0.903297	INFLvsPHYS.0.NO
ENSG000001577786	1578.14	-0.0224319	0.104608	-0.214438	0.830206	0.903108	INFLvsPHYS.0.NO
ENSG000002872006	19.1936	-0.0933691	0.434801	-0.21474	0.82997	0.902985	INFLvsPHYS.0.NO
ENSG000001063556	1763.69	-0.0243589	0.112898	-0.21576	0.829175	0.902253	INFLvsPHYS.0.NO
ENSG000001696276	18.5949	-0.0924841	0.4271	-0.21654	0.828567	0.901791	INFLvsPHYS.0.NO
ENSG000002065356	147.462	-0.0549176	0.253489	-0.216647	0.828483	0.901766	INFLvsPHYS.0.NO
ENSG000001301586	819.541	-0.0281325	0.129781	-0.216769	0.828388	0.901729	INFLvsPHYS.0.NO
ENSG000001065886	79.2268	-0.0560209	0.258431	-0.216773	0.828385	0.901729	INFLvsPHYS.0.NO
ENSG000002038966	26.9586	-0.0993566	0.457615	-0.217118	0.828116	0.901633	INFLvsPHYS.0.NO
ENSG000001296366	1594.4	-0.0249137	0.114711	-0.217188	0.828062	0.901633	INFLvsPHYS.0.NO
ENSG000002380586	100.185	-0.0459749	0.211576	-0.217297	0.827977	0.901633	INFLvsPHYS.0.NO
ENSG000001675436	787.606	-0.0176867	0.081227	-0.217745	0.827628	0.901367	INFLvsPHYS.0.NO
ENSG000001119116	934.332	-0.0238053	0.109117	-0.218164	0.827301	0.901078	INFLvsPHYS.0.NO
ENSG000002746026	151.198	-0.048336	0.221421	-0.218299	0.827196	0.90103	INFLvsPHYS.0.NO
ENSG000002352576	174.524	-0.0468458	0.214177	-0.218724	0.826865	0.900736	INFLvsPHYS.0.NO
ENSG000002589556	35.9748	-0.0922425	0.419934	-0.21966	0.826136	0.900208	INFLvsPHYS.0.NO
ENSG000002133976	35.9969	-0.0865619	0.393786	-0.21982	0.826011	0.900138	INFLvsPHYS.0.NO
ENSG000001383786	61.0926	-0.0759159	0.345235	-0.219896	0.825952	0.900138	INFLvsPHYS.0.NO
ENSG000000759146	777.274	-0.0253134	0.11506	-0.220001	0.82587	0.900117	INFLvsPHYS.0.NO
ENSG000001825416	4393.78	-0.0165319	0.0747686	-0.221107	0.825009	0.899378	INFLvsPHYS.0.NO
ENSG000001558686	348.811	-0.0311574	0.140818	-0.22126	0.82489	0.899315	INFLvsPHYS.0.NO
ENSG000001590636	1030.8	-0.0214547	0.096934	-0.221333	0.824833	0.899315	INFLvsPHYS.0.NO
ENSG000001465766	1181.69	-0.0287817	0.129928	-0.22152	0.824688	0.899227	INFLvsPHYS.0.NO
ENSG000001349006	1896.23	-0.0189102	0.0853388	-0.221589	0.824634	0.899227	INFLvsPHYS.0.NO
ENSG000001029006	2213.25	-0.0257659	0.116053	-0.222018	0.8243	0.899088	INFLvsPHYS.0.NO
ENSG000002400876	62.0566	-0.062122	0.27936	-0.222372	0.824024	0.899035	INFLvsPHYS.0.NO
ENSG000001761826	435.884	-0.0279504	0.125605	-0.222527	0.823904	0.89897	INFLvsPHYS.0.NO
ENSG000000959706	110.244	-0.0586659	0.263264	-0.222841	0.823659	0.89877	INFLvsPHYS.0.NO
ENSG000001630416	4466.43	-0.018452	0.0826485	-0.223258	0.823335	0.898549	INFLvsPHYS.0.NO
ENSG000001313866	117.757	-0.0509211	0.228023	-0.223316	0.82329	0.898549	INFLvsPHYS.0.NO
ENSG000001254596	468.731	-0.026531	0.118797	-0.223331	0.823278	0.898549	INFLvsPHYS.0.NO
ENSG000002690446	43.2639	-0.101191	0.452785	-0.223486	0.823158	0.898549	INFLvsPHYS.0.NO
ENSG000002761166	22.1356	-0.0923631	0.413258	-0.2235	0.823146	0.898549	INFLvsPHYS.0.NO
ENSG000002539106	218.358	-0.0483807	0.216441	-0.223528	0.823125	0.898549	INFLvsPHYS.0.NO
ENSG000000680016	636.681	-0.0249123	0.111362	-0.223704	0.822987	0.898549	INFLvsPHYS.0.NO
ENSG000001719036	385.75	-0.0402079	0.17922	-0.22435	0.822485	0.898219	INFLvsPHYS.0.NO
ENSG000000882476	12147.1	-0.0179155	0.0797404	-0.224673	0.822234	0.898142	INFLvsPHYS.0.NO
ENSG000001649756	487.684	-0.0247727	0.110171	-0.224857	0.82209	0.898103	INFLvsPHYS.0.NO
ENSG000002765506	526.628	-0.0344992	0.152902	-0.225629	0.82149	0.89773	INFLvsPHYS.0.NO
ENSG000001084656	286.193	-0.074746	0.330116	-0.226423	0.820872	0.897337	INFLvsPHYS.0.NO
ENSG000001806116	141.287	-0.0447865	0.197181	-0.227134	0.820319	0.89685	INFLvsPHYS.0.NO
ENSG000001415226	9921.28	-0.0207624	0.0910339	-0.228074	0.819589	0.896386	INFLvsPHYS.0.NO
ENSG000002337626	158.459	-0.0689899	0.302102	-0.228366	0.819362	0.896334	INFLvsPHYS.0.NO
ENSG000000920946	651.095	-0.024851	0.108034	-0.230029	0.818069	0.895186	INFLvsPHYS.0.NO
ENSG000001724586	23.3986	-0.0923411	0.400988	-0.230284	0.817871	0.895036	INFLvsPHYS.0.NO
ENSG000002060536	6233.84	-0.0137613	0.0597397	-0.230354	0.817817	0.895036	INFLvsPHYS.0.NO
ENSG000002765296	48.8013	-0.073025	0.316956	-0.230395	0.817785	0.895036	INFLvsPHYS.0.NO
ENSG000000041396	116.199	-0.0478925	0.207845	-0.230424	0.817762	0.895036	INFLvsPHYS.0.NO
ENSG000001603456	114.502	-0.0542487	0.234542	-0.231296	0.817085	0.894839	INFLvsPHYS.0.NO
ENSG000001428716	3586.43	-0.0269644	0.116421	-0.231611	0.81684	0.894727	INFLvsPHYS.0.NO
ENSG000001977486	40.4209	-0.0836339	0.359647	-0.232545	0.816115	0.894241	INFLvsPHYS.0.NO
ENSG000001031946	4071.27	-0.0198022	0.085142	-0.232579	0.816089	0.894241	INFLvsPHYS.0.NO
ENSG000001076796	2985.77	-0.0145691	0.0626004	-0.232732	0.81597	0.894217	INFLvsPHYS.0.NO
ENSG000002332156	42.1469	-0.0782966	0.335969	-0.233047	0.815725	0.894079	INFLvsPHYS.0.NO
ENSG000001773746	195.57	-0.0416018	0.178046	-0.233658	0.81525	0.893833	INFLvsPHYS.0.NO
ENSG000001101086	3591.37	-0.0226908	0.0969944	-0.23394	0.815032	0.893785	INFLvsPHYS.0.NO
ENSG000001966426	5630.22	-0.0146413	0.0625004	-0.234258	0.814784	0.89358	INFLvsPHYS.0.NO
ENSG000001984556	353.488	-0.0351781	0.149971	-0.234566	0.814546	0.893384	INFLvsPHYS.0.NO
ENSG000001602086	2272.72	-0.0304406	0.12963	-0.234826	0.814344	0.893229	INFLvsPHYS.0.NO
ENSG000002374236	7.41089	-0.243743	1.03636	-0.235192	0.81406	0.89305	INFLvsPHYS.0.NO
ENSG000001276166	5094.08	-0.0273378	0.115631	-0.236423	0.813105	0.892335	INFLvsPHYS.0.NO
ENSG000002219096	290.81	-0.0291765	0.123014	-0.23718	0.812518	0.891823	INFLvsPHYS.0.NO
ENSG000002065386	299.175	-0.0508018	0.214081	-0.237301	0.812423	0.891786	INFLvsPHYS.0.NO
ENSG000001199436	127.351	-0.0536978	0.225609	-0.238013	0.811871	0.891511	INFLvsPHYS.0.NO
ENSG000000100176	1814.77	-0.0260318	0.108899	-0.239045	0.811071	0.890831	INFLvsPHYS.0.NO
ENSG000001989646	1083.44	-0.0199503	0.0832859	-0.23954	0.810687	0.890609	INFLvsPHYS.0.NO
ENSG000001062786	267.412	-0.0890468	0.371431	-0.23974	0.810532	0.890505	INFLvsPHYS.0.NO
ENSG000001376566	895.584	-0.021506	0.0897038	-0.239744	0.810529	0.890505	INFLvsPHYS.0.NO
ENSG000001720076	337.07	-0.0326589	0.136171	-0.239838	0.810456	0.890505	INFLvsPHYS.0.NO
ENSG000001495276	29.577	-0.0946014	0.394426	-0.239846	0.81045	0.890505	INFLvsPHYS.0.NO
ENSG000002456806	18.3962	-0.113868	0.471504	-0.241499	0.809168	0.889404	INFLvsPHYS.0.NO
ENSG000001640396	357.442	-0.0448227	0.184816	-0.242526	0.808373	0.888794	INFLvsPHYS.0.NO
ENSG000001209256	478.521	-0.0285058	0.117103	-0.243426	0.807675	0.888359	INFLvsPHYS.0.NO
ENSG000000623706	115.534	-0.0625421	0.256585	-0.243748	0.807426	0.88815	INFLvsPHYS.0.NO
ENSG000001983536	138.706	-0.0542481	0.222521	-0.243789	0.807395	0.88815	INFLvsPHYS.0.NO
ENSG000002321336	15.9586	-0.115943	0.475032	-0.244073	0.807174	0.888072	INFLvsPHYS.0.NO
ENSG000001620866	497.707	-0.0328968	0.13462	-0.244367	0.806946	0.887909	INFLvsPHYS.0.NO
ENSG000001007966	3354.9	-0.0201237	0.0822788	-0.244579	0.806782	0.88784	INFLvsPHYS.0.NO
ENSG000000735786	378.953	-0.0312783	0.127864	-0.244622	0.806749	0.88784	INFLvsPHYS.0.NO
ENSG000001711616	762.484	-0.0247947	0.101314	-0.244731	0.806665	0.88784	INFLvsPHYS.0.NO
ENSG000000922086	252.309	-0.0375347	0.152714	-0.245784	0.80585	0.887343	INFLvsPHYS.0.NO
ENSG000001623416	304.269	-0.0393093	0.159738	-0.246086	0.805616	0.887152	INFLvsPHYS.0.NO
ENSG000001000386	840.256	-0.0252607	0.102055	-0.247519	0.804506	0.886128	INFLvsPHYS.0.NO
ENSG000000680246	592.819	-0.0416242	0.168074	-0.247654	0.804402	0.886116	INFLvsPHYS.0.NO
ENSG000002220476	73.1607	-0.0666975	0.268907	-0.248031	0.80411	0.88589	INFLvsPHYS.0.NO
ENSG000002728316	137.402	-0.0450981	0.181759	-0.248121	0.804041	0.885888	INFLvsPHYS.0.NO
ENSG000001626426	789.423	-0.0303888	0.122272	-0.248534	0.803721	0.88566	INFLvsPHYS.0.NO
ENSG000001367106	1278.84	-0.0263406	0.105845	-0.24886	0.803469	0.885515	INFLvsPHYS.0.NO
ENSG000001730686	48.4633	-0.0807992	0.324417	-0.24906	0.803315	0.885477	INFLvsPHYS.0.NO
ENSG000001381386	3125.49	-0.0230138	0.0924016	-0.249062	0.803313	0.885477	INFLvsPHYS.0.NO
ENSG000000908636	7357.42	-0.0224943	0.0902554	-0.249229	0.803184	0.885477	INFLvsPHYS.0.NO
ENSG000002855896	34.1613	-0.114964	0.459847	-0.250006	0.802583	0.885133	INFLvsPHYS.0.NO
ENSG000001659596	1063.66	-0.0309784	0.123879	-0.250069	0.802534	0.885133	INFLvsPHYS.0.NO
ENSG000000664556	3284.02	-0.0250007	0.0998965	-0.250266	0.802381	0.885089	INFLvsPHYS.0.NO
ENSG000001442246	4128.51	-0.0162624	0.0649714	-0.250301	0.802354	0.885089	INFLvsPHYS.0.NO
ENSG000001399216	2395.66	-0.0193072	0.0771328	-0.250311	0.802347	0.885089	INFLvsPHYS.0.NO
ENSG000001890506	175.622	-0.0366819	0.146445	-0.250483	0.802214	0.885089	INFLvsPHYS.0.NO
ENSG000001035996	167.639	-0.0431012	0.171851	-0.250806	0.801964	0.885046	INFLvsPHYS.0.NO
ENSG000001865236	50.4989	-0.0774416	0.308365	-0.251136	0.801709	0.884831	INFLvsPHYS.0.NO
ENSG000001068686	287.517	-0.0310068	0.122718	-0.252667	0.800525	0.884186	INFLvsPHYS.0.NO
ENSG000001340566	737.736	-0.0320875	0.126642	-0.25337	0.799982	0.883727	INFLvsPHYS.0.NO
ENSG000000484056	1189.8	-0.0269674	0.1063	-0.253692	0.799734	0.883642	INFLvsPHYS.0.NO
ENSG000001973026	358.188	-0.0308372	0.121516	-0.253771	0.799673	0.883641	INFLvsPHYS.0.NO
ENSG000001638726	3872.49	-0.0206609	0.0812448	-0.254304	0.799261	0.883384	INFLvsPHYS.0.NO
ENSG000001380316	2484.68	-0.0331961	0.130453	-0.254468	0.799134	0.88331	INFLvsPHYS.0.NO
ENSG000001209636	1006.56	-0.0247996	0.0972284	-0.255065	0.798673	0.882925	INFLvsPHYS.0.NO
ENSG000001758866	25.1814	-0.0980359	0.383969	-0.255323	0.798474	0.882845	INFLvsPHYS.0.NO
ENSG000002577026	51.5327	-0.068184	0.267038	-0.255334	0.798465	0.882845	INFLvsPHYS.0.NO
ENSG000001313746	1275.44	-0.0312378	0.120946	-0.258278	0.796192	0.881048	INFLvsPHYS.0.NO
ENSG000001890426	125.526	-0.0491545	0.190294	-0.258309	0.796169	0.881048	INFLvsPHYS.0.NO
ENSG000001761026	1219.11	-0.0267526	0.103236	-0.259142	0.795526	0.880707	INFLvsPHYS.0.NO
ENSG000002285266	28.9975	-0.10989	0.423695	-0.259362	0.795356	0.880586	INFLvsPHYS.0.NO
ENSG000001080646	2815.71	-0.0248103	0.0955878	-0.259555	0.795207	0.880486	INFLvsPHYS.0.NO
ENSG000001961546	2166.85	-0.0746488	0.28688	-0.260209	0.794703	0.880192	INFLvsPHYS.0.NO
ENSG000001561136	38.8657	-0.0859453	0.330182	-0.260297	0.794635	0.880183	INFLvsPHYS.0.NO
ENSG000001663406	3464.05	-0.0282274	0.108291	-0.260661	0.794354	0.880004	INFLvsPHYS.0.NO
ENSG000001660686	1257.2	-0.035543	0.136323	-0.260727	0.794303	0.880004	INFLvsPHYS.0.NO
ENSG000001988416	207.846	-0.0443775	0.170025	-0.261006	0.794088	0.879908	INFLvsPHYS.0.NO
ENSG000002245116	68.7032	-0.0752998	0.288359	-0.261132	0.793991	0.879874	INFLvsPHYS.0.NO
ENSG000002757346	52.7873	-0.0698148	0.267193	-0.26129	0.793869	0.879874	INFLvsPHYS.0.NO
ENSG000001758266	1626.15	-0.020386	0.0780143	-0.261311	0.793853	0.879874	INFLvsPHYS.0.NO
ENSG000001067336	1814.79	-0.030448	0.116399	-0.261584	0.793642	0.879874	INFLvsPHYS.0.NO
ENSG000000720716	567.703	-0.040021	0.152441	-0.262534	0.79291	0.879263	INFLvsPHYS.0.NO
ENSG000002555616	27.9482	-0.0935303	0.355585	-0.263032	0.792526	0.879035	INFLvsPHYS.0.NO
ENSG000001854206	488.281	-0.0316298	0.120065	-0.26344	0.792212	0.878753	INFLvsPHYS.0.NO
ENSG000001340726	24.2093	-0.105138	0.399009	-0.263498	0.792167	0.878753	INFLvsPHYS.0.NO
ENSG000002857566	378.985	-0.034491	0.130872	-0.263548	0.792128	0.878753	INFLvsPHYS.0.NO
ENSG000002503056	20.4574	-0.119368	0.452593	-0.263741	0.791979	0.878753	INFLvsPHYS.0.NO
ENSG000002309796	41.0233	-0.0951911	0.360762	-0.263861	0.791887	0.878753	INFLvsPHYS.0.NO
ENSG000001432586	797.425	-0.0294027	0.11126	-0.26427	0.791572	0.878638	INFLvsPHYS.0.NO
ENSG000001610366	700.582	-0.0295222	0.111559	-0.264633	0.791292	0.878393	INFLvsPHYS.0.NO
ENSG000002616546	12.4688	-0.178615	0.674313	-0.264884	0.791099	0.878245	INFLvsPHYS.0.NO
ENSG000001358626	8046.3	-0.0272496	0.102812	-0.265043	0.790977	0.878175	INFLvsPHYS.0.NO
ENSG000000840726	1273.72	-0.0267938	0.100929	-0.265472	0.790646	0.877874	INFLvsPHYS.0.NO
ENSG000001879556	13.5589	-0.186434	0.701904	-0.265612	0.790538	0.87782	INFLvsPHYS.0.NO
ENSG000001687246	2487.16	-0.0196385	0.0737639	-0.266234	0.790059	0.877487	INFLvsPHYS.0.NO
ENSG000001043816	380.672	-0.032269	0.121169	-0.266314	0.789997	0.877487	INFLvsPHYS.0.NO
ENSG000001986126	2227.34	-0.0258679	0.097071	-0.266484	0.789866	0.87747	INFLvsPHYS.0.NO
ENSG000002873466	53.2901	-0.0753547	0.282316	-0.266916	0.789534	0.877233	INFLvsPHYS.0.NO
ENSG000001368276	2937.72	-0.0295351	0.110516	-0.267247	0.789279	0.877016	INFLvsPHYS.0.NO
ENSG000002171286	892.317	-0.0290128	0.108545	-0.267288	0.789247	0.877016	INFLvsPHYS.0.NO
ENSG000001971066	30.6215	-0.0985083	0.368338	-0.26744	0.78913	0.877002	INFLvsPHYS.0.NO
ENSG000001717246	48.9891	-0.0740067	0.276372	-0.267779	0.788869	0.876891	INFLvsPHYS.0.NO
ENSG000001464116	36.3288	-0.122235	0.456326	-0.267868	0.788801	0.876881	INFLvsPHYS.0.NO
ENSG000001525206	1409.5	-0.0259148	0.0967043	-0.26798	0.788715	0.876873	INFLvsPHYS.0.NO
ENSG000001324756	12414.3	-0.0151593	0.0565378	-0.268127	0.788602	0.876858	INFLvsPHYS.0.NO
ENSG000002049916	477.142	-0.0371708	0.138536	-0.268312	0.788459	0.876765	INFLvsPHYS.0.NO
ENSG000002726546	25.4928	-0.114255	0.42483	-0.268944	0.787973	0.876423	INFLvsPHYS.0.NO
ENSG000002454986	35.0039	-0.0967612	0.359296	-0.269308	0.787693	0.876177	INFLvsPHYS.0.NO
ENSG000001286266	339.461	-0.0372578	0.138324	-0.269351	0.78766	0.876177	INFLvsPHYS.0.NO
ENSG000001534066	1184.25	-0.026939	0.0993022	-0.271283	0.786173	0.875147	INFLvsPHYS.0.NO
ENSG000001774946	4734.36	-0.0340852	0.125524	-0.271544	0.785973	0.875056	INFLvsPHYS.0.NO
ENSG000001488346	1936.09	-0.0399491	0.1468	-0.272133	0.78552	0.874618	INFLvsPHYS.0.NO
ENSG000001346686	72.6133	-0.0755647	0.27669	-0.273102	0.784775	0.873986	INFLvsPHYS.0.NO
ENSG000001025756	95.3625	-0.0793528	0.29029	-0.273356	0.784579	0.873834	INFLvsPHYS.0.NO
ENSG000000916566	63.3963	-0.0847578	0.309764	-0.27362	0.784376	0.873674	INFLvsPHYS.0.NO
ENSG000001840586	57.2294	-0.0887872	0.324308	-0.273774	0.784258	0.873609	INFLvsPHYS.0.NO
ENSG000001654946	2392.75	-0.0225924	0.0824288	-0.274085	0.78402	0.873541	INFLvsPHYS.0.NO
ENSG000002332376	67.1253	-0.0768086	0.280195	-0.274126	0.783988	0.873541	INFLvsPHYS.0.NO
ENSG000001210646	826.943	-0.039221	0.142935	-0.274398	0.783779	0.873456	INFLvsPHYS.0.NO
ENSG000001661736	911.063	-0.047112	0.17161	-0.27453	0.783677	0.873456	INFLvsPHYS.0.NO
ENSG000002514326	40.6579	-0.115361	0.419834	-0.274778	0.783487	0.873409	INFLvsPHYS.0.NO
ENSG000001510936	324.079	-0.0411389	0.149595	-0.275001	0.783315	0.873283	INFLvsPHYS.0.NO
ENSG000000052436	611.502	-0.0307024	0.111596	-0.27512	0.783224	0.873248	INFLvsPHYS.0.NO
ENSG000001405776	867.456	-0.0330777	0.119989	-0.275674	0.782799	0.872905	INFLvsPHYS.0.NO
ENSG000001291946	6205.86	-0.0335519	0.121518	-0.276106	0.782466	0.872733	INFLvsPHYS.0.NO
ENSG000001718236	721.028	-0.0353771	0.127891	-0.276619	0.782073	0.872425	INFLvsPHYS.0.NO
ENSG000001009796	6800.54	-0.0244625	0.0883405	-0.276912	0.781848	0.872306	INFLvsPHYS.0.NO
ENSG000001849036	327.649	-0.0382954	0.138194	-0.277113	0.781693	0.8722	INFLvsPHYS.0.NO
ENSG000001338126	1443.81	-0.0286235	0.10309	-0.277657	0.781276	0.871932	INFLvsPHYS.0.NO
ENSG000002373106	46.8839	-0.0799032	0.287362	-0.278058	0.780968	0.871676	INFLvsPHYS.0.NO
ENSG000000121716	168.692	-0.0602932	0.216621	-0.278335	0.780755	0.871549	INFLvsPHYS.0.NO
ENSG000002742766	72.7982	-0.0775091	0.278361	-0.278448	0.780669	0.871537	INFLvsPHYS.0.NO
ENSG000001700496	23.4155	-0.123374	0.443031	-0.278477	0.780646	0.871537	INFLvsPHYS.0.NO
ENSG000001022186	415.674	-0.0388263	0.139273	-0.278777	0.780416	0.871434	INFLvsPHYS.0.NO
ENSG000001351486	1169.34	-0.0423866	0.151925	-0.278996	0.780248	0.871339	INFLvsPHYS.0.NO
ENSG000001560176	1118.46	-0.0331376	0.118588	-0.279435	0.779911	0.871206	INFLvsPHYS.0.NO
ENSG000001661366	131.027	-0.0565473	0.202214	-0.27964	0.779754	0.871206	INFLvsPHYS.0.NO
ENSG000001590796	115.725	-0.0579767	0.206997	-0.280085	0.779412	0.870973	INFLvsPHYS.0.NO
ENSG000001083706	16.9744	-0.129069	0.460576	-0.280234	0.779298	0.870973	INFLvsPHYS.0.NO
ENSG000001700856	92.4451	-0.063494	0.226369	-0.280489	0.779102	0.870824	INFLvsPHYS.0.NO
ENSG000001673636	23.2958	-0.128992	0.459829	-0.280521	0.779078	0.870824	INFLvsPHYS.0.NO
ENSG000001662336	2652.97	-0.0254735	0.0906258	-0.281085	0.778645	0.870502	INFLvsPHYS.0.NO
ENSG000001285106	31.0528	-0.115687	0.411372	-0.281224	0.778539	0.870502	INFLvsPHYS.0.NO
ENSG000001396376	934.398	-0.0262666	0.0933766	-0.281298	0.778482	0.870502	INFLvsPHYS.0.NO
ENSG000001795286	69.0625	-0.0719561	0.254554	-0.282676	0.777426	0.869609	INFLvsPHYS.0.NO
ENSG000001638756	1813.13	-0.0210091	0.0742905	-0.282797	0.777333	0.86957	INFLvsPHYS.0.NO
ENSG000002645386	233.711	-0.0432077	0.152528	-0.283277	0.776964	0.869407	INFLvsPHYS.0.NO
ENSG000001212746	771.609	-0.0301563	0.10645	-0.28329	0.776954	0.869407	INFLvsPHYS.0.NO
ENSG000001286996	1310.45	-0.0336098	0.118458	-0.283728	0.776619	0.869233	INFLvsPHYS.0.NO
ENSG000002594796	74.4828	-0.0665426	0.23436	-0.283933	0.776461	0.869123	INFLvsPHYS.0.NO
ENSG000002264656	27.2712	-0.108209	0.380464	-0.284413	0.776094	0.868844	INFLvsPHYS.0.NO
ENSG000001081756	3257.48	-0.0351053	0.123401	-0.284482	0.776041	0.868844	INFLvsPHYS.0.NO
ENSG000001961876	677.701	-0.0381884	0.134016	-0.284953	0.77568	0.868699	INFLvsPHYS.0.NO
ENSG000001519296	6616.48	-0.0263802	0.0924854	-0.285236	0.775463	0.868599	INFLvsPHYS.0.NO
ENSG000002039076	85.8181	-0.06592	0.230501	-0.285985	0.774889	0.868357	INFLvsPHYS.0.NO
ENSG000001056076	606.538	-0.0283234	0.0990263	-0.286019	0.774863	0.868357	INFLvsPHYS.0.NO
ENSG000000882986	793.916	-0.0244635	0.0855053	-0.286105	0.774798	0.868357	INFLvsPHYS.0.NO
ENSG000002262106	404.53	-0.0416546	0.14537	-0.286542	0.774463	0.868335	INFLvsPHYS.0.NO
ENSG000001607146	4018.24	-0.0266179	0.0928894	-0.286554	0.774454	0.868335	INFLvsPHYS.0.NO
ENSG000001072906	6200.08	-0.0470236	0.164098	-0.286558	0.774451	0.868335	INFLvsPHYS.0.NO
ENSG000002358526	14.5001	-0.168608	0.587482	-0.287001	0.774112	0.868272	INFLvsPHYS.0.NO
ENSG000002287376	13.2604	-0.160962	0.560682	-0.287082	0.77405	0.868268	INFLvsPHYS.0.NO
ENSG000001820546	408.261	-0.0607814	0.211683	-0.287135	0.774009	0.868268	INFLvsPHYS.0.NO
ENSG000001855226	111.941	-0.0713961	0.248475	-0.287337	0.773854	0.868247	INFLvsPHYS.0.NO
ENSG000002584576	67.0378	-0.0777097	0.269743	-0.288088	0.773279	0.867866	INFLvsPHYS.0.NO
ENSG000001075376	114.169	-0.0613129	0.211954	-0.289274	0.772372	0.867045	INFLvsPHYS.0.NO
ENSG000001143026	2227.18	-0.036587	0.12637	-0.289522	0.772182	0.866964	INFLvsPHYS.0.NO
ENSG000001475866	100.575	-0.0571963	0.197154	-0.29011	0.771732	0.866751	INFLvsPHYS.0.NO
ENSG000000642256	129.846	-0.0837319	0.288428	-0.290304	0.771584	0.866751	INFLvsPHYS.0.NO
ENSG000002367516	97.6048	-0.0559607	0.192484	-0.290729	0.771259	0.866455	INFLvsPHYS.0.NO
ENSG000000731506	165.086	-0.0848039	0.291545	-0.290878	0.771145	0.866393	INFLvsPHYS.0.NO
ENSG000001772836	150.072	-0.0549726	0.188971	-0.290906	0.771124	0.866393	INFLvsPHYS.0.NO
ENSG000002037226	83.4359	-0.0679908	0.23328	-0.291456	0.770703	0.866094	INFLvsPHYS.0.NO
ENSG000002054236	319.157	-0.0349395	0.1198	-0.291649	0.770555	0.865994	INFLvsPHYS.0.NO
ENSG000002055816	3334.17	-0.0268514	0.0919349	-0.292069	0.770234	0.865699	INFLvsPHYS.0.NO
ENSG000002254706	1158.23	-0.0286982	0.0981429	-0.292412	0.769971	0.86547	INFLvsPHYS.0.NO
ENSG000002699406	150.445	-0.0657293	0.22454	-0.292729	0.76973	0.865264	INFLvsPHYS.0.NO
ENSG000001320006	33.3311	-0.10996	0.375396	-0.292916	0.769586	0.865264	INFLvsPHYS.0.NO
ENSG000002219906	132.796	-0.062243	0.211729	-0.293975	0.768777	0.864786	INFLvsPHYS.0.NO
ENSG000001640316	1331.42	-0.0246835	0.0839466	-0.294037	0.768729	0.864786	INFLvsPHYS.0.NO
ENSG000002676806	313.228	-0.0467372	0.158791	-0.294331	0.768505	0.864616	INFLvsPHYS.0.NO
ENSG000001813506	11.4025	-0.189458	0.641483	-0.295343	0.767732	0.86394	INFLvsPHYS.0.NO
ENSG000000141646	858.989	-0.0387713	0.131223	-0.295462	0.767641	0.863904	INFLvsPHYS.0.NO
ENSG000001865666	2614.11	-0.0240192	0.0811665	-0.295925	0.767287	0.863869	INFLvsPHYS.0.NO
ENSG000001989016	18.7148	-0.122744	0.41463	-0.296032	0.767205	0.863869	INFLvsPHYS.0.NO
ENSG000001005036	2258.31	-0.0298811	0.100908	-0.296122	0.767137	0.863863	INFLvsPHYS.0.NO
ENSG000002794076	19.2806	-0.159534	0.538112	-0.296469	0.766872	0.863655	INFLvsPHYS.0.NO
ENSG000002514936	693.989	-0.0623277	0.210218	-0.296491	0.766855	0.863655	INFLvsPHYS.0.NO
ENSG000001829736	882.146	-0.0324684	0.10905	-0.29774	0.765902	0.863132	INFLvsPHYS.0.NO
ENSG000001530156	1110.27	-0.0340073	0.114046	-0.298189	0.765559	0.862876	INFLvsPHYS.0.NO
ENSG000002137416	6487.75	-0.044546	0.149294	-0.298378	0.765414	0.86278	INFLvsPHYS.0.NO
ENSG000001535746	591.025	-0.0343852	0.115193	-0.2985	0.765322	0.862741	INFLvsPHYS.0.NO
ENSG000002475166	211.848	-0.0475748	0.159329	-0.298594	0.76525	0.862726	INFLvsPHYS.0.NO
ENSG000001343306	939.351	-0.0320913	0.107463	-0.298627	0.765225	0.862726	INFLvsPHYS.0.NO
ENSG000001085916	1221.35	-0.0251868	0.0841594	-0.299275	0.76473	0.862275	INFLvsPHYS.0.NO
ENSG000001090626	4914.32	-0.0318301	0.106193	-0.299738	0.764377	0.862138	INFLvsPHYS.0.NO
ENSG000002259726	65.1457	-0.0926171	0.307574	-0.301121	0.763322	0.861433	INFLvsPHYS.0.NO
ENSG000000240486	1798.07	-0.0307876	0.102242	-0.301124	0.76332	0.861433	INFLvsPHYS.0.NO
ENSG000002270976	238.684	-0.056965	0.188888	-0.301581	0.762972	0.861277	INFLvsPHYS.0.NO
ENSG000001689046	557.118	-0.040824	0.135224	-0.301898	0.76273	0.861135	INFLvsPHYS.0.NO
ENSG000001813966	797.444	-0.0341769	0.113053	-0.302309	0.762417	0.860848	INFLvsPHYS.0.NO
ENSG000001664396	1067.02	-0.0478278	0.157917	-0.302867	0.761992	0.860576	INFLvsPHYS.0.NO
ENSG000000293646	2537.26	-0.0306396	0.101098	-0.303069	0.761837	0.860576	INFLvsPHYS.0.NO
ENSG000000488286	16326.6	-0.0289399	0.0954088	-0.303325	0.761642	0.8605	INFLvsPHYS.0.NO
ENSG000001777006	1657.31	-0.0401897	0.132458	-0.303414	0.761574	0.860489	INFLvsPHYS.0.NO
ENSG000001653896	2049.92	-0.0319329	0.105199	-0.303549	0.761472	0.860439	INFLvsPHYS.0.NO
ENSG000001128526	23.7893	-0.1208	0.397743	-0.303713	0.761346	0.860363	INFLvsPHYS.0.NO
ENSG000001002806	3698.61	-0.0338339	0.111294	-0.304004	0.761125	0.860239	INFLvsPHYS.0.NO
ENSG000001865176	18.5165	-0.130716	0.429471	-0.304366	0.760849	0.860044	INFLvsPHYS.0.NO
ENSG000002455226	32.1839	-0.126887	0.415775	-0.305181	0.760228	0.859589	INFLvsPHYS.0.NO
ENSG000001631596	1922.11	-0.0290792	0.0952826	-0.305189	0.760222	0.859589	INFLvsPHYS.0.NO
ENSG000001625916	336.403	-0.0516915	0.169355	-0.305225	0.760195	0.859589	INFLvsPHYS.0.NO
ENSG000000870766	32.1253	-0.127329	0.416394	-0.305789	0.759765	0.859432	INFLvsPHYS.0.NO
ENSG000001172986	3057.29	-0.0270761	0.0884713	-0.306044	0.759571	0.859279	INFLvsPHYS.0.NO
ENSG000001053646	3730.23	-0.02216	0.0724077	-0.306045	0.759571	0.859279	INFLvsPHYS.0.NO
ENSG000001574456	24.8185	-0.108655	0.354421	-0.306569	0.759171	0.858958	INFLvsPHYS.0.NO
ENSG000000599156	37.1858	-0.101797	0.3315	-0.30708	0.758782	0.858604	INFLvsPHYS.0.NO
ENSG000001118856	1012.51	-0.0313424	0.102048	-0.307134	0.758741	0.858604	INFLvsPHYS.0.NO
ENSG000001515766	2366	-0.0218863	0.0712307	-0.30726	0.758646	0.858604	INFLvsPHYS.0.NO
ENSG000001851006	93.8339	-0.0948459	0.308547	-0.307395	0.758543	0.858604	INFLvsPHYS.0.NO
ENSG000001637146	6938.34	-0.0300936	0.0978987	-0.307396	0.758542	0.858604	INFLvsPHYS.0.NO
ENSG000001857986	786.791	-0.0404108	0.130844	-0.308846	0.757439	0.857919	INFLvsPHYS.0.NO
ENSG000001004836	272.525	-0.0391398	0.126634	-0.309078	0.757262	0.857784	INFLvsPHYS.0.NO
ENSG000002730146	48.6914	-0.0849617	0.274611	-0.309389	0.757025	0.857648	INFLvsPHYS.0.NO
ENSG000002570936	81.2362	-0.0616923	0.199353	-0.309463	0.756969	0.857648	INFLvsPHYS.0.NO
ENSG000001778306	1680.83	-0.0301125	0.0972453	-0.309655	0.756823	0.857551	INFLvsPHYS.0.NO
ENSG000001727956	804.664	-0.0374729	0.120502	-0.310974	0.755821	0.856941	INFLvsPHYS.0.NO
ENSG000001974486	3724.97	-0.0252379	0.081113	-0.311145	0.75569	0.856925	INFLvsPHYS.0.NO
ENSG000001638746	1614.41	-0.0266217	0.0853813	-0.311798	0.755194	0.856494	INFLvsPHYS.0.NO
ENSG000001757726	120.92	-0.0527176	0.168999	-0.311941	0.755085	0.856494	INFLvsPHYS.0.NO
ENSG000000393196	905.569	-0.0327614	0.104934	-0.31221	0.754881	0.856337	INFLvsPHYS.0.NO
ENSG000001794556	32.1783	-0.111511	0.357109	-0.31226	0.754843	0.856337	INFLvsPHYS.0.NO
ENSG000001849856	873.665	-0.0413221	0.132222	-0.312521	0.754645	0.856266	INFLvsPHYS.0.NO
ENSG000000732826	20245.3	-0.0337704	0.10773	-0.313473	0.753922	0.855761	INFLvsPHYS.0.NO
ENSG000000782466	891.234	-0.0307351	0.0980053	-0.313607	0.75382	0.855725	INFLvsPHYS.0.NO
ENSG000002546626	14.0216	-0.202247	0.64449	-0.31381	0.753665	0.855616	INFLvsPHYS.0.NO
ENSG000002601366	49.3562	-0.0944717	0.300361	-0.314527	0.753121	0.855129	INFLvsPHYS.0.NO
ENSG000002048566	758.856	-0.0619705	0.196922	-0.314696	0.752992	0.855049	INFLvsPHYS.0.NO
ENSG000000794626	592.181	-0.0411439	0.130493	-0.315295	0.752538	0.854796	INFLvsPHYS.0.NO
ENSG000001881536	2921.86	-0.0477626	0.151451	-0.315366	0.752484	0.854796	INFLvsPHYS.0.NO
ENSG000001539566	51.4671	-0.102569	0.324758	-0.315831	0.75213	0.85453	INFLvsPHYS.0.NO
ENSG000002343906	21.0719	-0.167693	0.530894	-0.315868	0.752102	0.85453	INFLvsPHYS.0.NO
ENSG000001496576	1995.16	-0.0231514	0.0732942	-0.31587	0.752101	0.85453	INFLvsPHYS.0.NO
ENSG000000072376	24.5981	-0.121197	0.382968	-0.316467	0.751648	0.854312	INFLvsPHYS.0.NO
ENSG000001963886	17.8376	-0.167728	0.529902	-0.316526	0.751603	0.854312	INFLvsPHYS.0.NO
ENSG000001344706	476.459	-0.0374341	0.118261	-0.316537	0.751595	0.854312	INFLvsPHYS.0.NO
ENSG000000701596	2394.85	-0.0247441	0.0781047	-0.316806	0.751391	0.854312	INFLvsPHYS.0.NO
ENSG000002334766	203.981	-0.0601055	0.189456	-0.317253	0.751052	0.85416	INFLvsPHYS.0.NO
ENSG000002858316	146.908	-0.0817843	0.257705	-0.317357	0.750973	0.854136	INFLvsPHYS.0.NO
ENSG000001212076	22.7656	-0.161299	0.508082	-0.317466	0.75089	0.854107	INFLvsPHYS.0.NO
ENSG000002791416	86.9893	-0.104064	0.327698	-0.31756	0.750819	0.854093	INFLvsPHYS.0.NO
ENSG000000997256	20.7457	-0.175087	0.55047	-0.318069	0.750433	0.85374	INFLvsPHYS.0.NO
ENSG000001760926	257.379	-0.111619	0.35047	-0.318485	0.750117	0.853664	INFLvsPHYS.0.NO
ENSG000001121106	1800.29	-0.0320048	0.100336	-0.318975	0.749745	0.853464	INFLvsPHYS.0.NO
ENSG000002506166	42.0989	-0.110827	0.346556	-0.319796	0.749123	0.852886	INFLvsPHYS.0.NO
ENSG000001357206	3839.2	-0.0193654	0.06043	-0.32046	0.74862	0.852577	INFLvsPHYS.0.NO
ENSG000001699816	22.5738	-0.146211	0.45574	-0.32082	0.748347	0.852332	INFLvsPHYS.0.NO
ENSG000001965076	698.721	-0.0454024	0.141343	-0.321221	0.748043	0.852089	INFLvsPHYS.0.NO
ENSG000001984066	87.3738	-0.075715	0.235546	-0.321445	0.747873	0.852089	INFLvsPHYS.0.NO
ENSG000002348076	37.7559	-0.111689	0.347131	-0.321748	0.747644	0.852057	INFLvsPHYS.0.NO
ENSG000001359686	1205.17	-0.0263394	0.0818137	-0.321943	0.747496	0.852057	INFLvsPHYS.0.NO
ENSG000001307706	2114.25	-0.0406771	0.126161	-0.322421	0.747134	0.851805	INFLvsPHYS.0.NO
ENSG000002196266	39.6984	-0.0989485	0.306875	-0.322439	0.74712	0.851805	INFLvsPHYS.0.NO
ENSG000002362556	50.397	-0.121036	0.375209	-0.322582	0.747012	0.851798	INFLvsPHYS.0.NO
ENSG000001457816	712.469	-0.0332428	0.102919	-0.323001	0.746695	0.851568	INFLvsPHYS.0.NO
ENSG000001242266	2286.12	-0.0200133	0.0619529	-0.323041	0.746664	0.851568	INFLvsPHYS.0.NO
ENSG000000683946	418.326	-0.0421759	0.130363	-0.323527	0.746296	0.851377	INFLvsPHYS.0.NO
ENSG000000380026	548.807	-0.0370566	0.114187	-0.324525	0.74554	0.850712	INFLvsPHYS.0.NO
ENSG000002794576	123.887	-0.0655019	0.201794	-0.324598	0.745486	0.850712	INFLvsPHYS.0.NO
ENSG000002814046	66.2212	-0.0985828	0.303553	-0.324763	0.74536	0.850638	INFLvsPHYS.0.NO
ENSG000001147446	2883.95	-0.028159	0.0866467	-0.324987	0.745191	0.85051	INFLvsPHYS.0.NO
ENSG000002613716	44.1264	-0.107908	0.331532	-0.325484	0.744815	0.850331	INFLvsPHYS.0.NO
ENSG000001649706	302.864	-0.0528937	0.162389	-0.325723	0.744634	0.850269	INFLvsPHYS.0.NO
ENSG000001116396	3441.28	-0.0343912	0.105501	-0.325979	0.74444	0.850246	INFLvsPHYS.0.NO
ENSG000002131856	52.7383	-0.0874605	0.268252	-0.326038	0.744395	0.850246	INFLvsPHYS.0.NO
ENSG000001018496	982.062	-0.0392288	0.120012	-0.326874	0.743763	0.849736	INFLvsPHYS.0.NO
ENSG000001441156	30.9339	-0.122475	0.373915	-0.327547	0.743254	0.84922	INFLvsPHYS.0.NO
ENSG000002282886	99.3956	-0.0835127	0.254929	-0.327591	0.743221	0.84922	INFLvsPHYS.0.NO
ENSG000001973636	188.333	-0.0567844	0.173168	-0.327915	0.742976	0.849142	INFLvsPHYS.0.NO
ENSG000001559626	22.9912	-0.154052	0.469667	-0.328003	0.74291	0.849142	INFLvsPHYS.0.NO
ENSG000002713356	44.7938	-0.114916	0.350276	-0.328072	0.742857	0.849142	INFLvsPHYS.0.NO
ENSG000002573036	66.006	-0.0821996	0.250076	-0.328698	0.742384	0.848917	INFLvsPHYS.0.NO
ENSG000001412526	534.476	-0.0593309	0.180146	-0.329348	0.741893	0.848584	INFLvsPHYS.0.NO
ENSG000000258006	1968.73	-0.0564357	0.171232	-0.329586	0.741713	0.848444	INFLvsPHYS.0.NO
ENSG000001588646	3345.56	-0.0257407	0.0779309	-0.330301	0.741172	0.848089	INFLvsPHYS.0.NO
ENSG000002045246	222.256	-0.0568435	0.171909	-0.33066	0.740902	0.847911	INFLvsPHYS.0.NO
ENSG000001813156	193.762	-0.0542757	0.163881	-0.331189	0.740502	0.847589	INFLvsPHYS.0.NO
ENSG000001196816	1848.72	-0.0433076	0.130756	-0.331209	0.740487	0.847589	INFLvsPHYS.0.NO
ENSG000001690876	757.008	-0.0287581	0.0868213	-0.331233	0.740468	0.847589	INFLvsPHYS.0.NO
ENSG000002722776	38.261	-0.108515	0.327194	-0.331655	0.74015	0.84751	INFLvsPHYS.0.NO
ENSG000001863006	115.474	-0.0761192	0.22947	-0.331718	0.740102	0.84751	INFLvsPHYS.0.NO
ENSG000001437936	745.915	-0.0403487	0.121524	-0.332022	0.739873	0.847351	INFLvsPHYS.0.NO
ENSG000001640026	343.561	-0.0485228	0.146121	-0.332072	0.739835	0.847351	INFLvsPHYS.0.NO
ENSG000001363836	36.3162	-0.128372	0.386424	-0.332204	0.739735	0.847351	INFLvsPHYS.0.NO
ENSG000001009346	2231.06	-0.0242707	0.0729979	-0.332485	0.739523	0.847253	INFLvsPHYS.0.NO
ENSG000001030616	820.564	-0.0305457	0.0918445	-0.332581	0.739451	0.847253	INFLvsPHYS.0.NO
ENSG000001116056	3631.79	-0.0258876	0.0777498	-0.33296	0.739165	0.84704	INFLvsPHYS.0.NO
ENSG000001655276	7769.57	-0.0179022	0.0536888	-0.333444	0.738799	0.846687	INFLvsPHYS.0.NO
ENSG000001312636	4355.85	-0.0433761	0.130049	-0.333537	0.738729	0.846672	INFLvsPHYS.0.NO
ENSG000001004786	257.574	-0.0456181	0.136762	-0.333559	0.738712	0.846672	INFLvsPHYS.0.NO
ENSG000001357496	559.52	-0.046986	0.140754	-0.333817	0.738518	0.846561	INFLvsPHYS.0.NO
ENSG000002132216	10.6682	-0.237108	0.710158	-0.33388	0.73847	0.846561	INFLvsPHYS.0.NO
ENSG000001403266	268.843	-0.0477074	0.142829	-0.334019	0.738366	0.846518	INFLvsPHYS.0.NO
ENSG000002140636	436.551	-0.0497598	0.1485	-0.335084	0.737562	0.84597	INFLvsPHYS.0.NO
ENSG000001166986	3995.1	-0.0327795	0.0976071	-0.335831	0.736998	0.845542	INFLvsPHYS.0.NO
ENSG000002000876	45.3914	-0.340881	1.01314	-0.33646	0.736524	0.84513	INFLvsPHYS.0.NO
ENSG000001598996	117.863	-0.0622036	0.184514	-0.337122	0.736025	0.844623	INFLvsPHYS.0.NO
ENSG000002351946	393.501	-0.052278	0.154989	-0.337301	0.73589	0.844534	INFLvsPHYS.0.NO
ENSG000001826216	53.0942	-0.0918199	0.272173	-0.337359	0.735846	0.844534	INFLvsPHYS.0.NO
ENSG000001345336	34.3242	-0.154837	0.458349	-0.337814	0.735503	0.844296	INFLvsPHYS.0.NO
ENSG000001368166	2136.32	-0.0419028	0.12394	-0.338089	0.735296	0.84418	INFLvsPHYS.0.NO
ENSG000001329636	1935.44	-0.0578433	0.170932	-0.3384	0.735062	0.844043	INFLvsPHYS.0.NO
ENSG000001750876	324.388	-0.0479002	0.141283	-0.339038	0.734581	0.843688	INFLvsPHYS.0.NO
ENSG000001863126	166.238	-0.0615635	0.181562	-0.339076	0.734552	0.843688	INFLvsPHYS.0.NO
ENSG000001380746	965.4	-0.0342801	0.100944	-0.339596	0.734161	0.843468	INFLvsPHYS.0.NO
ENSG000001203336	643.324	-0.0394817	0.116135	-0.339965	0.733883	0.843214	INFLvsPHYS.0.NO
ENSG000001470996	366.394	-0.0447972	0.131757	-0.34	0.733856	0.843214	INFLvsPHYS.0.NO
ENSG000002476276	42.7209	-0.112612	0.331085	-0.340129	0.73376	0.843214	INFLvsPHYS.0.NO
ENSG000002555686	18.8017	-0.192154	0.56428	-0.340529	0.733458	0.84309	INFLvsPHYS.0.NO
ENSG000001669226	22.9049	-0.167604	0.491481	-0.341018	0.73309	0.842828	INFLvsPHYS.0.NO
ENSG000001651406	66.421	-0.0879714	0.257588	-0.34152	0.732712	0.842656	INFLvsPHYS.0.NO
ENSG000001113646	1157.8	-0.031512	0.092102	-0.342142	0.732244	0.842315	INFLvsPHYS.0.NO
ENSG000001359456	1629.33	-0.0237415	0.0693327	-0.342429	0.732028	0.842132	INFLvsPHYS.0.NO
ENSG000001057676	72.3098	-0.0795909	0.232343	-0.342558	0.731931	0.842086	INFLvsPHYS.0.NO
ENSG000001819246	2070.2	-0.0378709	0.11045	-0.342879	0.731689	0.841994	INFLvsPHYS.0.NO
ENSG000001398266	1230.58	-0.0340238	0.0990592	-0.34347	0.731245	0.841625	INFLvsPHYS.0.NO
ENSG000001032266	101.515	-0.0685547	0.199123	-0.344284	0.730633	0.841248	INFLvsPHYS.0.NO
ENSG000002143896	241.854	-0.0719616	0.208935	-0.344421	0.73053	0.841196	INFLvsPHYS.0.NO
ENSG000002397796	149.067	-0.08048	0.233641	-0.344459	0.730501	0.841196	INFLvsPHYS.0.NO
ENSG000000099546	5166.86	-0.0255042	0.0740104	-0.344603	0.730393	0.841196	INFLvsPHYS.0.NO
ENSG000001131196	392.695	-0.0401628	0.11653	-0.344658	0.730352	0.841196	INFLvsPHYS.0.NO
ENSG000001388346	1018.47	-0.0581925	0.168788	-0.344767	0.730269	0.841196	INFLvsPHYS.0.NO
ENSG000001227836	1465.8	-0.0245739	0.0711832	-0.345221	0.729928	0.841028	INFLvsPHYS.0.NO
ENSG000000330116	1092.52	-0.0288429	0.0835213	-0.345336	0.729842	0.840994	INFLvsPHYS.0.NO
ENSG000001668136	42.8257	-0.107635	0.311524	-0.345512	0.729709	0.840907	INFLvsPHYS.0.NO
ENSG000001044356	20.7093	-0.161796	0.467493	-0.346093	0.729273	0.840469	INFLvsPHYS.0.NO
ENSG000002249346	53.6396	-0.133431	0.385053	-0.346526	0.728948	0.840381	INFLvsPHYS.0.NO
ENSG000002811836	32.9244	-0.139782	0.403224	-0.346662	0.728846	0.840371	INFLvsPHYS.0.NO
ENSG000001639506	2488.07	-0.0303654	0.0875148	-0.346974	0.728611	0.840166	INFLvsPHYS.0.NO
ENSG000001664826	1081.45	-0.103006	0.296157	-0.34781	0.727983	0.839573	INFLvsPHYS.0.NO
ENSG000001009976	1451.54	-0.0248845	0.0714875	-0.348096	0.727768	0.839457	INFLvsPHYS.0.NO
ENSG000001823256	367.238	-0.0524094	0.150553	-0.348114	0.727755	0.839457	INFLvsPHYS.0.NO
ENSG000001733276	2978.08	-0.0368776	0.105872	-0.348321	0.727599	0.839393	INFLvsPHYS.0.NO
ENSG000001514456	674.176	-0.0411233	0.118031	-0.348412	0.727531	0.83938	INFLvsPHYS.0.NO
ENSG000001782526	3104.32	-0.035555	0.101834	-0.349147	0.726979	0.83894	INFLvsPHYS.0.NO
ENSG000002598656	39.8265	-0.108669	0.311118	-0.349285	0.726875	0.838886	INFLvsPHYS.0.NO
ENSG000001855676	15197.6	-0.106879	0.305728	-0.34959	0.726646	0.838818	INFLvsPHYS.0.NO
ENSG000001184206	104.842	-0.0669879	0.191512	-0.349785	0.7265	0.838716	INFLvsPHYS.0.NO
ENSG000001085516	73.9416	-0.107911	0.308442	-0.349857	0.726446	0.838716	INFLvsPHYS.0.NO
ENSG000002542856	42.2203	-0.108322	0.309443	-0.350056	0.726297	0.838612	INFLvsPHYS.0.NO
ENSG000001791046	362.835	-0.0465079	0.132797	-0.350217	0.726176	0.838538	INFLvsPHYS.0.NO
ENSG000001685916	1637.37	-0.0294493	0.0840595	-0.350338	0.726085	0.838498	INFLvsPHYS.0.NO
ENSG000002308966	21.0195	-0.158765	0.452547	-0.350825	0.72572	0.838208	INFLvsPHYS.0.NO
ENSG000001370746	1096.35	-0.0318152	0.0906594	-0.350931	0.72564	0.838181	INFLvsPHYS.0.NO
ENSG000001060046	65.2473	-0.110123	0.313641	-0.351112	0.725505	0.838091	INFLvsPHYS.0.NO
ENSG000001193926	3360.45	-0.0278542	0.0791775	-0.351794	0.724993	0.837565	INFLvsPHYS.0.NO
ENSG000001639356	211.93	-0.0541604	0.153224	-0.353472	0.723735	0.836308	INFLvsPHYS.0.NO
ENSG000000492396	1549.15	-0.0549712	0.155502	-0.353508	0.723707	0.836308	INFLvsPHYS.0.NO
ENSG000002721726	50.3858	-0.100776	0.284396	-0.354353	0.723075	0.835676	INFLvsPHYS.0.NO
ENSG000002392136	247.868	-0.051789	0.146126	-0.354413	0.72303	0.835676	INFLvsPHYS.0.NO
ENSG000001655336	997.471	-0.0372137	0.104922	-0.354678	0.722831	0.835591	INFLvsPHYS.0.NO
ENSG000001877206	1498.21	-0.0457176	0.128839	-0.354843	0.722707	0.835546	INFLvsPHYS.0.NO
ENSG000000921486	5315.03	-0.0336421	0.0947207	-0.355171	0.722461	0.835491	INFLvsPHYS.0.NO
ENSG000001344526	3308.3	-0.019844	0.0558251	-0.355467	0.72224	0.835366	INFLvsPHYS.0.NO
ENSG000001685026	132.919	-0.0719926	0.202177	-0.356087	0.721775	0.834894	INFLvsPHYS.0.NO
ENSG000001122186	24.3517	-0.156175	0.4385	-0.356157	0.721723	0.834894	INFLvsPHYS.0.NO
ENSG000001810266	1512.22	-0.0412733	0.115665	-0.356833	0.721217	0.834575	INFLvsPHYS.0.NO
ENSG000002114606	3359.16	-0.0244098	0.0683019	-0.357382	0.720806	0.834361	INFLvsPHYS.0.NO
ENSG000001531476	5285.72	-0.0284901	0.0796924	-0.357501	0.720717	0.834324	INFLvsPHYS.0.NO
ENSG000001577646	876.251	-0.0363168	0.101319	-0.358442	0.720013	0.83377	INFLvsPHYS.0.NO
ENSG000001635286	879.474	-0.0356157	0.0991887	-0.35907	0.719543	0.833488	INFLvsPHYS.0.NO
ENSG000002497406	70.7136	-0.103616	0.288511	-0.35914	0.719491	0.833488	INFLvsPHYS.0.NO
ENSG000001835806	81.4251	-0.123054	0.342274	-0.35952	0.719206	0.833295	INFLvsPHYS.0.NO
ENSG000002786626	19.1054	-0.174467	0.484414	-0.360161	0.718727	0.832935	INFLvsPHYS.0.NO
ENSG000002129076	21033.5	-0.0851847	0.235999	-0.360954	0.718134	0.832444	INFLvsPHYS.0.NO
ENSG000002005346	24.2694	-0.166156	0.459319	-0.361745	0.717542	0.83187	INFLvsPHYS.0.NO
ENSG000001692476	1112.69	-0.0537392	0.148327	-0.362302	0.717127	0.831473	INFLvsPHYS.0.NO
ENSG000001673026	593.049	-0.050589	0.13953	-0.362568	0.716928	0.831307	INFLvsPHYS.0.NO
ENSG000002877966	13.4161	-0.254229	0.700162	-0.363101	0.71653	0.830983	INFLvsPHYS.0.NO
ENSG000001708356	105.344	-0.0871682	0.239974	-0.363241	0.716425	0.830983	INFLvsPHYS.0.NO
ENSG000002783766	26.7986	-0.14061	0.387089	-0.363249	0.716419	0.830983	INFLvsPHYS.0.NO
ENSG000001005326	365.5	-0.0568355	0.155978	-0.364381	0.715573	0.830389	INFLvsPHYS.0.NO
ENSG000001981306	823.035	-0.0409961	0.112469	-0.36451	0.715477	0.830356	INFLvsPHYS.0.NO
ENSG000001790716	18.4224	-0.176431	0.482784	-0.365444	0.71478	0.82986	INFLvsPHYS.0.NO
ENSG000001500486	28.6501	-0.146702	0.400898	-0.365934	0.714414	0.829501	INFLvsPHYS.0.NO
ENSG000002860156	21.2545	-0.171866	0.469448	-0.366103	0.714288	0.82942	INFLvsPHYS.0.NO
ENSG000000783996	1052.8	-0.03628	0.09903	-0.366354	0.714101	0.829268	INFLvsPHYS.0.NO
ENSG000001643386	1263.49	-0.0333112	0.0906932	-0.367296	0.713398	0.828843	INFLvsPHYS.0.NO
ENSG000001285346	1084.77	-0.0390165	0.106178	-0.367464	0.713273	0.828763	INFLvsPHYS.0.NO
ENSG000001702716	28.3452	-0.159897	0.434861	-0.367697	0.713099	0.828692	INFLvsPHYS.0.NO
ENSG000001750736	1141.05	-0.0475441	0.12911	-0.368245	0.712691	0.828347	INFLvsPHYS.0.NO
ENSG000001273346	862.662	-0.0329546	0.0893912	-0.368656	0.712384	0.828056	INFLvsPHYS.0.NO
ENSG000001818266	120.668	-0.0878341	0.238121	-0.368864	0.712229	0.827941	INFLvsPHYS.0.NO
ENSG000001438156	2143.24	-0.0451575	0.122249	-0.369389	0.711838	0.827747	INFLvsPHYS.0.NO
ENSG000001711506	1024.6	-0.0358816	0.0971127	-0.369484	0.711767	0.827747	INFLvsPHYS.0.NO
ENSG000001842716	42.7546	-0.110056	0.297789	-0.369578	0.711697	0.827747	INFLvsPHYS.0.NO
ENSG000001460726	5563.23	-0.0533566	0.144325	-0.369697	0.711608	0.827747	INFLvsPHYS.0.NO
ENSG000002317216	15.6673	-0.19074	0.515797	-0.369797	0.711533	0.827747	INFLvsPHYS.0.NO
ENSG000002246996	33.9983	-0.132076	0.355676	-0.371337	0.710387	0.827168	INFLvsPHYS.0.NO
ENSG000001579336	2311.71	-0.0495353	0.133354	-0.371457	0.710297	0.827129	INFLvsPHYS.0.NO
ENSG000001823246	53.5213	-0.120671	0.324642	-0.371704	0.710113	0.827082	INFLvsPHYS.0.NO
ENSG000001370756	597.815	-0.0432573	0.116208	-0.372239	0.709715	0.827038	INFLvsPHYS.0.NO
ENSG000001671036	153.569	-0.0628116	0.168576	-0.372601	0.709446	0.826855	INFLvsPHYS.0.NO
ENSG000001879536	333.223	-0.0479006	0.128521	-0.372706	0.709368	0.82683	INFLvsPHYS.0.NO
ENSG000002573546	75.3462	-0.108345	0.290173	-0.373379	0.708867	0.826498	INFLvsPHYS.0.NO
ENSG000001657146	52.9059	-0.118196	0.316544	-0.373395	0.708854	0.826498	INFLvsPHYS.0.NO
ENSG000002760456	135.226	-0.0844868	0.226247	-0.373427	0.708831	0.826498	INFLvsPHYS.0.NO
ENSG000001746846	388.696	-0.0583949	0.156154	-0.373957	0.708437	0.826397	INFLvsPHYS.0.NO
ENSG000001339836	46.6684	-0.0924125	0.247079	-0.37402	0.708389	0.826397	INFLvsPHYS.0.NO
ENSG000001892416	2468.6	-0.0366358	0.0979271	-0.374113	0.70832	0.826392	INFLvsPHYS.0.NO
ENSG000001391546	1347.29	-0.0344843	0.0921495	-0.374221	0.70824	0.826364	INFLvsPHYS.0.NO
ENSG000001792776	19.5017	-0.163056	0.434745	-0.37506	0.707616	0.825832	INFLvsPHYS.0.NO
ENSG000001705586	223.505	-0.0848829	0.226313	-0.375069	0.707609	0.825832	INFLvsPHYS.0.NO
ENSG000001327926	1669.29	-0.0269588	0.0718559	-0.375178	0.707528	0.825832	INFLvsPHYS.0.NO
ENSG000000048666	601.58	-0.0371953	0.0990733	-0.375432	0.707339	0.825705	INFLvsPHYS.0.NO
ENSG000001630936	57.6621	-0.102863	0.273915	-0.375527	0.707269	0.825705	INFLvsPHYS.0.NO
ENSG000001167316	1303.7	-0.0345352	0.0919503	-0.375585	0.707225	0.825705	INFLvsPHYS.0.NO
ENSG000001775656	5227.82	-0.0592936	0.157739	-0.375898	0.706993	0.825562	INFLvsPHYS.0.NO
ENSG000001558766	1409.83	-0.0349917	0.0930862	-0.375907	0.706986	0.825562	INFLvsPHYS.0.NO
ENSG000002495726	45.2925	-0.117851	0.313485	-0.375938	0.706963	0.825562	INFLvsPHYS.0.NO
ENSG000002156926	21.6011	-0.166626	0.442771	-0.376327	0.706674	0.825451	INFLvsPHYS.0.NO
ENSG000002871106	20.3255	-0.220009	0.584317	-0.376523	0.706528	0.825346	INFLvsPHYS.0.NO
ENSG000002270366	946.689	-0.0783864	0.208154	-0.376579	0.706486	0.825346	INFLvsPHYS.0.NO
ENSG000001370766	5404.52	-0.0553192	0.146812	-0.376804	0.706319	0.825233	INFLvsPHYS.0.NO
ENSG000001842206	3000.98	-0.0383965	0.101809	-0.377143	0.706068	0.825004	INFLvsPHYS.0.NO
ENSG000001257436	4685.33	-0.042705	0.113183	-0.377309	0.705944	0.824925	INFLvsPHYS.0.NO
ENSG000001233526	1191	-0.032591	0.0862954	-0.377668	0.705677	0.824744	INFLvsPHYS.0.NO
ENSG000001816106	1709.96	-0.0396567	0.104959	-0.377831	0.705556	0.824667	INFLvsPHYS.0.NO
ENSG000001667046	133.494	-0.0876107	0.231793	-0.377969	0.705453	0.824667	INFLvsPHYS.0.NO
ENSG000001107176	2456	-0.0293412	0.0773758	-0.379203	0.704537	0.823672	INFLvsPHYS.0.NO
ENSG000001729856	109.082	-0.0781096	0.205955	-0.379257	0.704497	0.823672	INFLvsPHYS.0.NO
ENSG000001431476	839.537	-0.0428364	0.112939	-0.379288	0.704474	0.823672	INFLvsPHYS.0.NO
ENSG000001227416	1102.72	-0.0438111	0.115441	-0.379511	0.704308	0.8236	INFLvsPHYS.0.NO
ENSG000002130206	103.106	-0.0792735	0.208321	-0.380536	0.703548	0.823037	INFLvsPHYS.0.NO
ENSG000001028976	612.483	-0.0562839	0.14775	-0.38094	0.703248	0.822751	INFLvsPHYS.0.NO
ENSG000001265226	254.124	-0.0567992	0.148441	-0.382639	0.701988	0.821538	INFLvsPHYS.0.NO
ENSG000001432526	1550.29	-0.0418766	0.109409	-0.382752	0.701903	0.821504	INFLvsPHYS.0.NO
ENSG000001816346	696.216	-0.0743658	0.19422	-0.382894	0.701798	0.821446	INFLvsPHYS.0.NO
ENSG000001520826	2944.11	-0.0433475	0.113013	-0.38356	0.701305	0.821142	INFLvsPHYS.0.NO
ENSG000001438196	661.605	-0.0815136	0.21244	-0.383703	0.701199	0.821136	INFLvsPHYS.0.NO
ENSG000000746036	1840.23	-0.0291485	0.0759196	-0.383939	0.701023	0.82106	INFLvsPHYS.0.NO
ENSG000002307736	19.4586	-0.173147	0.450585	-0.384271	0.700777	0.820837	INFLvsPHYS.0.NO
ENSG000001066106	466.158	-0.0434358	0.112895	-0.384745	0.700426	0.820492	INFLvsPHYS.0.NO
ENSG000001113256	28.8953	-0.151528	0.393676	-0.384907	0.700307	0.820482	INFLvsPHYS.0.NO
ENSG000002670566	40.8925	-0.135401	0.351603	-0.385098	0.700165	0.820381	INFLvsPHYS.0.NO
ENSG000001876536	54.3559	-0.108888	0.281865	-0.386311	0.699266	0.819393	INFLvsPHYS.0.NO
ENSG000001080216	5497.28	-0.0385836	0.099551	-0.387576	0.69833	0.818621	INFLvsPHYS.0.NO
ENSG000001445836	61.2346	-0.112135	0.28916	-0.387795	0.698168	0.818621	INFLvsPHYS.0.NO
ENSG000002051296	22.514	-0.180172	0.464075	-0.38824	0.697839	0.81837	INFLvsPHYS.0.NO
ENSG000001003476	1200.53	-0.0267043	0.0687647	-0.388343	0.697762	0.818346	INFLvsPHYS.0.NO
ENSG000001328796	41.062	-0.11782	0.303381	-0.388356	0.697753	0.818346	INFLvsPHYS.0.NO
ENSG000002602746	133.27	-0.0846755	0.217972	-0.38847	0.697669	0.818346	INFLvsPHYS.0.NO
ENSG000001085826	2900.48	-0.0411718	0.105888	-0.388825	0.697406	0.818188	INFLvsPHYS.0.NO
ENSG000002369376	24.5283	-0.153073	0.393098	-0.389401	0.69698	0.817817	INFLvsPHYS.0.NO
ENSG000001196696	4036.1	-0.0467441	0.119938	-0.389736	0.696732	0.817592	INFLvsPHYS.0.NO
ENSG000001311966	17.5364	-0.193481	0.49572	-0.390304	0.696312	0.81725	INFLvsPHYS.0.NO
ENSG000002294196	18.2809	-0.204034	0.522125	-0.390777	0.695962	0.817078	INFLvsPHYS.0.NO
ENSG000001225456	6076.61	-0.031073	0.0794187	-0.391255	0.695609	0.816859	INFLvsPHYS.0.NO
ENSG000001744056	818.167	-0.0443188	0.113238	-0.391378	0.695518	0.816859	INFLvsPHYS.0.NO
ENSG000002152526	569.877	-0.112347	0.286173	-0.392583	0.694627	0.816161	INFLvsPHYS.0.NO
ENSG000001006976	2380.13	-0.0534798	0.136102	-0.39294	0.694364	0.815932	INFLvsPHYS.0.NO
ENSG000001017456	1387.9	-0.0529715	0.134778	-0.393029	0.694298	0.815932	INFLvsPHYS.0.NO
ENSG000001825116	12.2092	-0.200005	0.508844	-0.393057	0.694277	0.815932	INFLvsPHYS.0.NO
ENSG000000132886	920.256	-0.0445749	0.11333	-0.39332	0.694083	0.815911	INFLvsPHYS.0.NO
ENSG000001663216	87.25	-0.0951508	0.241844	-0.393439	0.693995	0.815873	INFLvsPHYS.0.NO
ENSG000001828716	1334.63	-0.0563188	0.143107	-0.393543	0.693919	0.815848	INFLvsPHYS.0.NO
ENSG000001224206	116.861	-0.132519	0.336537	-0.393772	0.693749	0.815714	INFLvsPHYS.0.NO
ENSG000001289286	635.357	-0.033712	0.0855858	-0.393897	0.693657	0.815714	INFLvsPHYS.0.NO
ENSG000001338586	1443.36	-0.0497356	0.126138	-0.394294	0.693364	0.815546	INFLvsPHYS.0.NO
ENSG000000028346	14120.7	-0.0435842	0.110531	-0.394315	0.693348	0.815546	INFLvsPHYS.0.NO
ENSG000001031216	444.988	-0.0571572	0.144909	-0.394437	0.693259	0.815546	INFLvsPHYS.0.NO
ENSG000001436696	759.335	-0.0614108	0.15566	-0.394518	0.693198	0.815546	INFLvsPHYS.0.NO
ENSG000001836046	69.2439	-0.0922409	0.233571	-0.394915	0.692905	0.815371	INFLvsPHYS.0.NO
ENSG000001656176	50.2309	-0.118171	0.299076	-0.39512	0.692755	0.815259	INFLvsPHYS.0.NO
ENSG000001860266	36.0706	-0.130435	0.329968	-0.395297	0.692624	0.81517	INFLvsPHYS.0.NO
ENSG000001547196	345.585	-0.0672162	0.169929	-0.395555	0.692433	0.815011	INFLvsPHYS.0.NO
ENSG000002402076	12.1828	-0.250293	0.632488	-0.395728	0.692306	0.815011	INFLvsPHYS.0.NO
ENSG000001216716	463.85	-0.047227	0.119186	-0.396245	0.691924	0.814737	INFLvsPHYS.0.NO
ENSG000001277746	1499.42	-0.0525012	0.132278	-0.396899	0.691442	0.814364	INFLvsPHYS.0.NO
ENSG000001135046	180.919	-0.0744902	0.187516	-0.397247	0.691186	0.814197	INFLvsPHYS.0.NO
ENSG000000232286	2928.15	-0.0379246	0.0953605	-0.397698	0.690853	0.81393	INFLvsPHYS.0.NO
ENSG000001626236	1134.4	-0.038658	0.0971352	-0.397981	0.690644	0.813749	INFLvsPHYS.0.NO
ENSG000001708996	53.7705	-0.139468	0.350205	-0.398248	0.690448	0.813582	INFLvsPHYS.0.NO
ENSG000002034996	273.825	-0.0638656	0.1603	-0.398412	0.690326	0.813505	INFLvsPHYS.0.NO
ENSG000002255066	33.0505	-0.152274	0.381473	-0.399174	0.689765	0.812973	INFLvsPHYS.0.NO
ENSG000002363056	23.9906	-0.156551	0.392061	-0.399302	0.68967	0.812959	INFLvsPHYS.0.NO
ENSG000001005836	46.601	-0.129672	0.324684	-0.399379	0.689614	0.812959	INFLvsPHYS.0.NO
ENSG000001194216	3258.76	-0.0367429	0.0918277	-0.400128	0.689062	0.812729	INFLvsPHYS.0.NO
ENSG000000667396	1169.12	-0.0469312	0.117269	-0.400201	0.689009	0.812729	INFLvsPHYS.0.NO
ENSG000000859786	612.608	-0.0439839	0.109873	-0.400315	0.688925	0.812696	INFLvsPHYS.0.NO
ENSG000001290846	429.844	-0.0578467	0.144314	-0.400839	0.688539	0.812436	INFLvsPHYS.0.NO
ENSG000001174256	15.8375	-0.227869	0.567981	-0.401191	0.688279	0.812195	INFLvsPHYS.0.NO
ENSG000002792776	16.763	-0.300768	0.749507	-0.401288	0.688208	0.812176	INFLvsPHYS.0.NO
ENSG000002285066	108.071	-0.0864353	0.215332	-0.401404	0.688123	0.81214	INFLvsPHYS.0.NO
ENSG000001422086	4571.3	-0.0243501	0.0606203	-0.401682	0.687918	0.811964	INFLvsPHYS.0.NO
ENSG000002781296	89.2618	-0.129099	0.321284	-0.401824	0.687814	0.811905	INFLvsPHYS.0.NO
ENSG000001527496	660.081	-0.0430328	0.106995	-0.402196	0.68754	0.811685	INFLvsPHYS.0.NO
ENSG000002667146	37.9311	-0.182826	0.454142	-0.402574	0.687261	0.811513	INFLvsPHYS.0.NO
ENSG000001658066	774.8	-0.0553773	0.137499	-0.402746	0.687135	0.811494	INFLvsPHYS.0.NO
ENSG000001818736	305.992	-0.0683403	0.169654	-0.402821	0.68708	0.811494	INFLvsPHYS.0.NO
ENSG000001465876	1175.06	-0.0423639	0.105127	-0.402979	0.686964	0.811421	INFLvsPHYS.0.NO
ENSG000001539936	29.7397	-0.160821	0.399042	-0.403018	0.686935	0.811421	INFLvsPHYS.0.NO
ENSG000002369016	62.8506	-0.119469	0.29633	-0.403161	0.686829	0.811393	INFLvsPHYS.0.NO
ENSG000000098306	1106.14	-0.0336907	0.0835609	-0.403187	0.68681	0.811393	INFLvsPHYS.0.NO
ENSG000001322746	794.484	-0.107241	0.26587	-0.403358	0.686685	0.811352	INFLvsPHYS.0.NO
ENSG000001331346	146.822	-0.0993515	0.245928	-0.403986	0.686223	0.811065	INFLvsPHYS.0.NO
ENSG000001135836	2211.91	-0.0301693	0.0745467	-0.404703	0.685696	0.810573	INFLvsPHYS.0.NO
ENSG000000663796	446.946	-0.0586817	0.144688	-0.405574	0.685056	0.809881	INFLvsPHYS.0.NO
ENSG000001476546	1118.72	-0.0451927	0.111289	-0.406085	0.68468	0.809696	INFLvsPHYS.0.NO
ENSG000002786116	20.8005	-0.183805	0.452458	-0.406236	0.684569	0.80963	INFLvsPHYS.0.NO
ENSG000001126976	3353.98	-0.029459	0.0724862	-0.406409	0.684442	0.809545	INFLvsPHYS.0.NO
ENSG000001708366	404.856	-0.0733105	0.180277	-0.406655	0.684262	0.809396	INFLvsPHYS.0.NO
ENSG000001231916	126.386	-0.099036	0.243526	-0.406675	0.684247	0.809396	INFLvsPHYS.0.NO
ENSG000001578276	4850.94	-0.0387045	0.0951439	-0.4068	0.684155	0.809396	INFLvsPHYS.0.NO
ENSG000001465566	77.4144	-0.1109	0.27251	-0.406957	0.684039	0.809328	INFLvsPHYS.0.NO
ENSG000001151076	3615.22	-0.0359294	0.0882816	-0.406986	0.684018	0.809328	INFLvsPHYS.0.NO
ENSG000001726136	636.619	-0.049155	0.120715	-0.407201	0.683861	0.809246	INFLvsPHYS.0.NO
ENSG000002757656	76.0682	-0.0912129	0.223836	-0.407499	0.683641	0.809052	INFLvsPHYS.0.NO
ENSG000001434526	337.923	-0.0500726	0.122855	-0.407574	0.683586	0.809051	INFLvsPHYS.0.NO
ENSG000001527846	122.24	-0.104126	0.25522	-0.407984	0.683285	0.808825	INFLvsPHYS.0.NO
ENSG000001213106	275.765	-0.092587	0.226872	-0.408102	0.683199	0.808787	INFLvsPHYS.0.NO
ENSG000001688276	4383.29	-0.029568	0.0723926	-0.40844	0.682951	0.808558	INFLvsPHYS.0.NO
ENSG000001328236	2572.63	-0.0295039	0.0721501	-0.408923	0.682596	0.808203	INFLvsPHYS.0.NO
ENSG000001108016	294.306	-0.06449	0.157685	-0.408979	0.682555	0.808203	INFLvsPHYS.0.NO
ENSG000001646926	9294.49	-0.0720273	0.175978	-0.409297	0.682322	0.808008	INFLvsPHYS.0.NO
ENSG000002741806	560.308	-0.0531898	0.1299	-0.409467	0.682197	0.807925	INFLvsPHYS.0.NO
ENSG000001550966	2697.9	-0.0352948	0.0859871	-0.410466	0.681464	0.807187	INFLvsPHYS.0.NO
ENSG000002246606	44.3799	-0.181471	0.441974	-0.410591	0.681372	0.807143	INFLvsPHYS.0.NO
ENSG000001545186	4624.92	-0.0430306	0.104689	-0.411031	0.681049	0.806919	INFLvsPHYS.0.NO
ENSG000001704396	11.3547	-0.257902	0.627445	-0.411036	0.681046	0.806919	INFLvsPHYS.0.NO
ENSG000001575546	17.4079	-0.215806	0.524488	-0.411461	0.680735	0.806841	INFLvsPHYS.0.NO
ENSG000001573796	814.955	-0.0745312	0.181133	-0.411472	0.680727	0.806841	INFLvsPHYS.0.NO
ENSG000002273456	1419.76	-0.0350573	0.0851753	-0.41159	0.68064	0.806841	INFLvsPHYS.0.NO
ENSG000000418806	817.615	-0.0394986	0.0958382	-0.412139	0.680238	0.806641	INFLvsPHYS.0.NO
ENSG000001764726	40.55	-0.147613	0.358028	-0.412294	0.680124	0.806571	INFLvsPHYS.0.NO
ENSG000002419906	88.5311	-0.0976293	0.236387	-0.413007	0.679602	0.806081	INFLvsPHYS.0.NO
ENSG000002278966	22.7426	-0.177601	0.429707	-0.413306	0.679382	0.805951	INFLvsPHYS.0.NO
ENSG000001697386	1087.15	-0.0426234	0.103117	-0.41335	0.679351	0.805951	INFLvsPHYS.0.NO
ENSG000002605266	28.1881	-0.152644	0.369096	-0.413563	0.679194	0.805857	INFLvsPHYS.0.NO
ENSG000002038756	3425.8	-0.0506714	0.122501	-0.413642	0.679136	0.805857	INFLvsPHYS.0.NO
ENSG000001973556	474.903	-0.0662162	0.160038	-0.413752	0.679056	0.805857	INFLvsPHYS.0.NO
ENSG000001305176	146.361	-0.0973108	0.234926	-0.41422	0.678713	0.805736	INFLvsPHYS.0.NO
ENSG000001633486	1319.85	-0.0356597	0.0860664	-0.414328	0.678634	0.80571	INFLvsPHYS.0.NO
ENSG000002248056	12.928	-0.250662	0.604912	-0.414377	0.678598	0.80571	INFLvsPHYS.0.NO
ENSG000001867876	86.305	-0.0857323	0.206573	-0.415022	0.678126	0.805304	INFLvsPHYS.0.NO
ENSG000002242606	93.4775	-0.104234	0.250844	-0.415535	0.67775	0.80505	INFLvsPHYS.0.NO
ENSG000001776406	36.9497	-0.141294	0.339676	-0.415965	0.677436	0.804806	INFLvsPHYS.0.NO
ENSG000001033536	2281.07	-0.0374964	0.0900828	-0.416244	0.677231	0.804728	INFLvsPHYS.0.NO
ENSG000002734866	66.5704	-0.101229	0.243063	-0.416474	0.677063	0.804623	INFLvsPHYS.0.NO
ENSG000001678626	1380.65	-0.0524679	0.125739	-0.417277	0.676476	0.803989	INFLvsPHYS.0.NO
ENSG000001845176	168.88	-0.0683202	0.163218	-0.418583	0.675521	0.803113	INFLvsPHYS.0.NO
ENSG000001391686	1364.5	-0.0494644	0.118169	-0.418592	0.675514	0.803113	INFLvsPHYS.0.NO
ENSG000001579546	2922.26	-0.027412	0.0654662	-0.41872	0.675421	0.803113	INFLvsPHYS.0.NO
ENSG000001677686	418.372	-0.342933	0.81871	-0.41887	0.675311	0.803113	INFLvsPHYS.0.NO
ENSG000001704776	6960.58	-0.151291	0.361187	-0.418871	0.675311	0.803113	INFLvsPHYS.0.NO
ENSG000002305516	185.346	-0.117956	0.281567	-0.418928	0.675269	0.803113	INFLvsPHYS.0.NO
ENSG000002381206	25.6592	-0.241096	0.574947	-0.419336	0.674971	0.802977	INFLvsPHYS.0.NO
ENSG000001394106	68.2668	-0.13705	0.326776	-0.4194	0.674924	0.802977	INFLvsPHYS.0.NO
ENSG000001854826	25.6282	-0.181274	0.431178	-0.420417	0.674181	0.802425	INFLvsPHYS.0.NO
ENSG000000806036	275.19	-0.0899474	0.213832	-0.420645	0.674014	0.802357	INFLvsPHYS.0.NO
ENSG000002143096	32.2731	-0.159388	0.378762	-0.420814	0.673891	0.802275	INFLvsPHYS.0.NO
ENSG000001002216	4633.99	-0.0310629	0.0737845	-0.420995	0.673759	0.802182	INFLvsPHYS.0.NO
ENSG000001087866	27.7671	-0.174967	0.414608	-0.422007	0.67302	0.801367	INFLvsPHYS.0.NO
ENSG000001709036	980.093	-0.0439286	0.104013	-0.422336	0.67278	0.801275	INFLvsPHYS.0.NO
ENSG000001567096	3032.47	-0.0291911	0.0690717	-0.422621	0.672572	0.801092	INFLvsPHYS.0.NO
ENSG000001794566	96.9289	-0.0905559	0.214249	-0.422667	0.672539	0.801092	INFLvsPHYS.0.NO
ENSG000001647966	45.4455	-0.14798	0.349939	-0.422874	0.672388	0.801002	INFLvsPHYS.0.NO
ENSG000001037426	65.836	-0.131783	0.311262	-0.423382	0.672016	0.800624	INFLvsPHYS.0.NO
ENSG000002037246	65.612	-0.106858	0.252341	-0.423466	0.671956	0.800624	INFLvsPHYS.0.NO
ENSG000001845026	131.803	-0.104514	0.246414	-0.42414	0.671464	0.800354	INFLvsPHYS.0.NO
ENSG000001169036	618.547	-0.062334	0.146889	-0.424362	0.671302	0.800225	INFLvsPHYS.0.NO
ENSG000001628946	93.7581	-0.0997227	0.234703	-0.424889	0.670918	0.800091	INFLvsPHYS.0.NO
ENSG000001569766	8028.12	-0.0456409	0.107081	-0.426227	0.669942	0.799315	INFLvsPHYS.0.NO
ENSG000002592056	11.3391	-0.311131	0.729789	-0.42633	0.669867	0.799315	INFLvsPHYS.0.NO
ENSG000001678616	23.7904	-0.199368	0.467183	-0.426745	0.669565	0.799252	INFLvsPHYS.0.NO
ENSG000001724566	122.378	-0.0985439	0.230826	-0.426918	0.669439	0.799167	INFLvsPHYS.0.NO
ENSG000002263146	14.8881	-0.213577	0.499469	-0.427607	0.668937	0.798761	INFLvsPHYS.0.NO
ENSG000001003766	1130.24	-0.0488104	0.114088	-0.427831	0.668774	0.798632	INFLvsPHYS.0.NO
ENSG000001133896	38.075	-0.140733	0.328485	-0.428432	0.668337	0.798368	INFLvsPHYS.0.NO
ENSG000002604986	24.4556	-0.185715	0.432779	-0.429121	0.667835	0.797949	INFLvsPHYS.0.NO
ENSG000002065736	356.915	-0.079607	0.185197	-0.429849	0.667305	0.797523	INFLvsPHYS.0.NO
ENSG000000288396	334.983	-0.0588298	0.136792	-0.430068	0.667146	0.797462	INFLvsPHYS.0.NO
ENSG000001679946	389.489	-0.0718488	0.16702	-0.43018	0.667065	0.797429	INFLvsPHYS.0.NO
ENSG000001155986	19.2842	-0.225099	0.523208	-0.430228	0.66703	0.797429	INFLvsPHYS.0.NO
ENSG000001872666	75.6558	-0.112058	0.260363	-0.430393	0.66691	0.797373	INFLvsPHYS.0.NO
ENSG000001531796	626.134	-0.0607846	0.141192	-0.43051	0.666825	0.797337	INFLvsPHYS.0.NO
ENSG000001032456	615.513	-0.0524592	0.121685	-0.431106	0.666391	0.797012	INFLvsPHYS.0.NO
ENSG000001727666	478.751	-0.0579571	0.134344	-0.431408	0.666171	0.796813	INFLvsPHYS.0.NO
ENSG000001117286	21.3318	-0.191601	0.443774	-0.431753	0.665921	0.796579	INFLvsPHYS.0.NO
ENSG000001368686	2613.85	-0.037273	0.0862714	-0.432044	0.66571	0.796519	INFLvsPHYS.0.NO
ENSG000000847646	145.405	-0.0678904	0.157048	-0.432291	0.66553	0.796369	INFLvsPHYS.0.NO
ENSG000002304876	120.169	-0.103353	0.238983	-0.432468	0.665401	0.796336	INFLvsPHYS.0.NO
ENSG000001052986	1536.54	-0.0399395	0.0922995	-0.432716	0.665221	0.796193	INFLvsPHYS.0.NO
ENSG000001798996	30.5209	-0.144609	0.333954	-0.43302	0.665001	0.796093	INFLvsPHYS.0.NO
ENSG000002505716	306.89	-0.087321	0.201643	-0.433047	0.664981	0.796093	INFLvsPHYS.0.NO
ENSG000001619556	51.1763	-0.148732	0.343415	-0.433097	0.664945	0.796093	INFLvsPHYS.0.NO
ENSG000001345696	113.272	-0.103583	0.238967	-0.433462	0.664679	0.795953	INFLvsPHYS.0.NO
ENSG000001645206	53.6074	-0.112306	0.259027	-0.433567	0.664603	0.795953	INFLvsPHYS.0.NO
ENSG000001065546	2881.44	-0.0432421	0.0997081	-0.433687	0.664515	0.79593	INFLvsPHYS.0.NO
ENSG000001642216	209.021	-0.0809229	0.186507	-0.433888	0.66437	0.79582	INFLvsPHYS.0.NO
ENSG000001758416	47.3364	-0.201058	0.463099	-0.434158	0.664174	0.795649	INFLvsPHYS.0.NO
ENSG000001609616	159.279	-0.0926883	0.213444	-0.434251	0.664106	0.795633	INFLvsPHYS.0.NO
ENSG000001613956	627.604	-0.0614183	0.141341	-0.434541	0.663896	0.795446	INFLvsPHYS.0.NO
ENSG000001241916	195.421	-0.101698	0.234025	-0.434561	0.663881	0.795446	INFLvsPHYS.0.NO
ENSG000001437766	2185.09	-0.0491419	0.112878	-0.435354	0.663306	0.794868	INFLvsPHYS.0.NO
ENSG000001746956	2454.19	-0.0372949	0.0855175	-0.436109	0.662758	0.794424	INFLvsPHYS.0.NO
ENSG000001206886	1217.84	-0.0523158	0.119933	-0.436208	0.662686	0.794424	INFLvsPHYS.0.NO
ENSG000002729776	16.4675	-0.275437	0.630693	-0.436722	0.662313	0.79413	INFLvsPHYS.0.NO
ENSG000001649786	631.477	-0.0548666	0.125585	-0.43689	0.662191	0.79413	INFLvsPHYS.0.NO
ENSG000001829856	51.905	-0.118191	0.270348	-0.437182	0.661979	0.794052	INFLvsPHYS.0.NO
ENSG000001314806	34.4132	-0.190018	0.434424	-0.437402	0.66182	0.79399	INFLvsPHYS.0.NO
ENSG000002690196	26.2479	-0.189354	0.432739	-0.437571	0.661697	0.793908	INFLvsPHYS.0.NO
ENSG000001640246	3116.66	-0.0368687	0.0841707	-0.438023	0.66137	0.793579	INFLvsPHYS.0.NO
ENSG000001635136	3152.63	-0.0531841	0.121414	-0.438037	0.661359	0.793579	INFLvsPHYS.0.NO
ENSG000001469096	1497.21	-0.0442	0.100784	-0.43856	0.660981	0.793306	INFLvsPHYS.0.NO
ENSG000001669256	1786	-0.0464734	0.105966	-0.438569	0.660974	0.793306	INFLvsPHYS.0.NO
ENSG000001841626	594.505	-0.0522283	0.119059	-0.438674	0.660898	0.793306	INFLvsPHYS.0.NO
ENSG000001762616	604.436	-0.0573252	0.130526	-0.439186	0.660527	0.792955	INFLvsPHYS.0.NO
ENSG000001639396	1908.63	-0.0373257	0.0847819	-0.440256	0.659752	0.792218	INFLvsPHYS.0.NO
ENSG000001627046	5137.12	-0.0315131	0.0715778	-0.440264	0.659746	0.792218	INFLvsPHYS.0.NO
ENSG000000405316	677.824	-0.0664907	0.1509	-0.440627	0.659483	0.792188	INFLvsPHYS.0.NO
ENSG000001834586	70.06	-0.136484	0.309685	-0.440718	0.659417	0.792188	INFLvsPHYS.0.NO
ENSG000001642836	16.394	-0.273066	0.619315	-0.440916	0.659274	0.792111	INFLvsPHYS.0.NO
ENSG000002777156	26.885	-0.168456	0.381888	-0.441115	0.65913	0.792103	INFLvsPHYS.0.NO
ENSG000001820046	1702.73	-0.0511968	0.115872	-0.44184	0.658605	0.791614	INFLvsPHYS.0.NO
ENSG000001313516	343.552	-0.058464	0.132193	-0.442264	0.658298	0.791439	INFLvsPHYS.0.NO
ENSG000001962846	394.056	-0.0575237	0.129778	-0.443247	0.657587	0.79097	INFLvsPHYS.0.NO
ENSG000001382866	632.974	-0.0559938	0.126296	-0.443356	0.657509	0.79097	INFLvsPHYS.0.NO
ENSG000002480086	649.787	-0.0544481	0.122801	-0.443386	0.657486	0.79097	INFLvsPHYS.0.NO
ENSG000000619386	3160.67	-0.0490818	0.110689	-0.443419	0.657462	0.79097	INFLvsPHYS.0.NO
ENSG000001880216	1006.61	-0.062744	0.140859	-0.445439	0.656002	0.789579	INFLvsPHYS.0.NO
ENSG000002237256	19.9215	-0.199395	0.447628	-0.445448	0.655996	0.789579	INFLvsPHYS.0.NO
ENSG000001661046	145.873	-0.171717	0.385428	-0.445523	0.655942	0.789579	INFLvsPHYS.0.NO
ENSG000002772246	42.5032	-0.136519	0.306048	-0.446069	0.655547	0.789482	INFLvsPHYS.0.NO
ENSG000002270776	40.3353	-0.150709	0.337804	-0.446143	0.655494	0.789482	INFLvsPHYS.0.NO
ENSG000002271996	75.4849	-0.0995378	0.223068	-0.446221	0.655437	0.789482	INFLvsPHYS.0.NO
ENSG000001980156	2041.8	-0.0428888	0.0959869	-0.44682	0.655005	0.789216	INFLvsPHYS.0.NO
ENSG000002633276	33.7687	-0.197601	0.441906	-0.447156	0.654762	0.788996	INFLvsPHYS.0.NO
ENSG000000802986	135.963	-0.0954582	0.213452	-0.447211	0.654723	0.788996	INFLvsPHYS.0.NO
ENSG000001334606	40.2271	-0.128046	0.285721	-0.44815	0.654045	0.788703	INFLvsPHYS.0.NO
ENSG000001806676	897.953	-0.0496205	0.11067	-0.448365	0.65389	0.78858	INFLvsPHYS.0.NO
ENSG000002726556	90.397	-0.0950724	0.21187	-0.448729	0.653627	0.788329	INFLvsPHYS.0.NO
ENSG000001822406	856.278	-0.0480257	0.106891	-0.449297	0.653217	0.788091	INFLvsPHYS.0.NO
ENSG000002516156	21.6456	-0.220963	0.490475	-0.450509	0.652343	0.787295	INFLvsPHYS.0.NO
ENSG000001576936	528.026	-0.0584387	0.129654	-0.450729	0.652185	0.787167	INFLvsPHYS.0.NO
ENSG000001116416	23.9135	-0.183554	0.407056	-0.450931	0.65204	0.787056	INFLvsPHYS.0.NO
ENSG000001379556	1533.5	-0.0482567	0.106823	-0.451744	0.651453	0.786606	INFLvsPHYS.0.NO
ENSG000001409866	18.39	-0.253149	0.560084	-0.451983	0.651281	0.786527	INFLvsPHYS.0.NO
ENSG000001358386	542.887	-0.0819898	0.181315	-0.452194	0.651129	0.786408	INFLvsPHYS.0.NO
ENSG000001415766	23.3584	-0.199217	0.440473	-0.452279	0.651068	0.786398	INFLvsPHYS.0.NO
ENSG000002747126	22.5727	-0.18791	0.415356	-0.452407	0.650976	0.786351	INFLvsPHYS.0.NO
ENSG000001764106	793.078	-0.0509452	0.112554	-0.45263	0.650815	0.786286	INFLvsPHYS.0.NO
ENSG000001563136	175.726	-0.069257	0.152802	-0.453248	0.65037	0.785942	INFLvsPHYS.0.NO
ENSG000001009166	765.365	-0.0472522	0.104241	-0.4533	0.650333	0.785942	INFLvsPHYS.0.NO
ENSG000001196846	599.258	-0.0510698	0.112649	-0.453354	0.650294	0.785942	INFLvsPHYS.0.NO
ENSG000001002846	585.246	-0.047603	0.104859	-0.453971	0.64985	0.785506	INFLvsPHYS.0.NO
ENSG000000257726	2669.02	-0.0420845	0.0926913	-0.454029	0.649808	0.785506	INFLvsPHYS.0.NO
ENSG000001696296	57.3257	-0.14463	0.318482	-0.454124	0.649739	0.785501	INFLvsPHYS.0.NO
ENSG000001083496	4452.1	-0.0268851	0.059138	-0.454616	0.649385	0.785137	INFLvsPHYS.0.NO
ENSG000002257936	17.4541	-0.184912	0.406526	-0.45486	0.64921	0.78499	INFLvsPHYS.0.NO
ENSG000002766726	88.0845	-0.13231	0.29063	-0.455251	0.648929	0.784714	INFLvsPHYS.0.NO
ENSG000001806606	24.2086	-0.203093	0.445785	-0.455585	0.648689	0.784552	INFLvsPHYS.0.NO
ENSG000001273666	10.1474	-0.366927	0.803188	-0.456838	0.647787	0.783848	INFLvsPHYS.0.NO
ENSG000001371856	176.06	-0.0847328	0.185384	-0.457067	0.647623	0.783777	INFLvsPHYS.0.NO
ENSG000000704136	4716.74	-0.0385875	0.0843533	-0.457451	0.647347	0.783572	INFLvsPHYS.0.NO
ENSG000001714756	3623.52	-0.0491854	0.107481	-0.457618	0.647227	0.78349	INFLvsPHYS.0.NO
ENSG000001531306	1691.15	-0.0497968	0.108782	-0.457767	0.64712	0.783425	INFLvsPHYS.0.NO
ENSG000002560346	14.944	-0.254911	0.556095	-0.458395	0.646669	0.782943	INFLvsPHYS.0.NO
ENSG000002235726	578.287	-0.0548223	0.118954	-0.460868	0.644893	0.781307	INFLvsPHYS.0.NO
ENSG000000894726	20.8582	-0.219937	0.477112	-0.460977	0.644815	0.781276	INFLvsPHYS.0.NO
ENSG000001776466	2592.7	-0.033343	0.0722585	-0.46144	0.644483	0.781066	INFLvsPHYS.0.NO
ENSG000001386416	22.434	-0.200695	0.434863	-0.461514	0.64443	0.781066	INFLvsPHYS.0.NO
ENSG000002049226	819.627	-0.0498315	0.107955	-0.461593	0.644373	0.781061	INFLvsPHYS.0.NO
ENSG000001100116	327.017	-0.0684345	0.148038	-0.462277	0.643883	0.78066	INFLvsPHYS.0.NO
ENSG000001083066	582.314	-0.0777086	0.168057	-0.462394	0.643799	0.780622	INFLvsPHYS.0.NO
ENSG000001000606	104.154	-0.123359	0.266508	-0.46287	0.643457	0.780336	INFLvsPHYS.0.NO
ENSG000000112956	2280.74	-0.0354589	0.0765763	-0.463053	0.643326	0.780242	INFLvsPHYS.0.NO
ENSG000001141256	2103.36	-0.0406157	0.0876988	-0.463127	0.643273	0.780241	INFLvsPHYS.0.NO
ENSG000002362006	15.7993	-0.254513	0.549165	-0.463454	0.643039	0.780085	INFLvsPHYS.0.NO
ENSG000001256306	2200.33	-0.039693	0.0855947	-0.463732	0.64284	0.779972	INFLvsPHYS.0.NO
ENSG000002742116	308.37	-0.0850547	0.183374	-0.463832	0.642768	0.779972	INFLvsPHYS.0.NO
ENSG000002446876	67.7115	-0.116151	0.250192	-0.464248	0.64247	0.779844	INFLvsPHYS.0.NO
ENSG000001152396	477.28	-0.0591749	0.127395	-0.4645	0.64229	0.779689	INFLvsPHYS.0.NO
ENSG000002535496	164.395	-0.103222	0.22222	-0.464504	0.642287	0.779689	INFLvsPHYS.0.NO
ENSG000001374866	69.2562	-0.143166	0.308023	-0.46479	0.642082	0.779689	INFLvsPHYS.0.NO
ENSG000001091036	866.165	-0.0575408	0.123792	-0.464821	0.64206	0.779689	INFLvsPHYS.0.NO
ENSG000001188736	1490.74	-0.0430322	0.0924922	-0.465253	0.641751	0.779548	INFLvsPHYS.0.NO
ENSG000002330586	15.0992	-0.248459	0.534018	-0.465263	0.641743	0.779548	INFLvsPHYS.0.NO
ENSG000001094526	2031.03	-0.0825078	0.177037	-0.466048	0.641181	0.779113	INFLvsPHYS.0.NO
ENSG000001435546	318.959	-0.0785858	0.168573	-0.466182	0.641085	0.77906	INFLvsPHYS.0.NO
ENSG000002443006	306.841	-0.0684494	0.146799	-0.466278	0.641016	0.779041	INFLvsPHYS.0.NO
ENSG000001121466	1289.45	-0.0369936	0.0792091	-0.467037	0.640474	0.778574	INFLvsPHYS.0.NO
ENSG000001989096	504.033	-0.0616756	0.132033	-0.467123	0.640412	0.778563	INFLvsPHYS.0.NO
ENSG000001512396	5408.66	-0.0435801	0.0932604	-0.467295	0.640289	0.778477	INFLvsPHYS.0.NO
ENSG000001747916	2549.06	-0.0544204	0.116402	-0.467522	0.640126	0.778344	INFLvsPHYS.0.NO
ENSG000001695926	2203.83	-0.0394822	0.0844047	-0.467773	0.639947	0.778254	INFLvsPHYS.0.NO
ENSG000002318776	14.9107	-0.241231	0.515451	-0.467999	0.639785	0.778199	INFLvsPHYS.0.NO
ENSG000001658216	20.2502	-0.217071	0.463821	-0.468005	0.639781	0.778199	INFLvsPHYS.0.NO
ENSG000000831686	2089.69	-0.0581681	0.124094	-0.468744	0.639253	0.777859	INFLvsPHYS.0.NO
ENSG000000631766	341.502	-0.0685675	0.14624	-0.468871	0.639162	0.777812	INFLvsPHYS.0.NO
ENSG000000650296	903.946	-0.0429069	0.0914431	-0.46922	0.638913	0.777573	INFLvsPHYS.0.NO
ENSG000001861536	534.543	-0.0517391	0.110183	-0.469576	0.638658	0.777392	INFLvsPHYS.0.NO
ENSG000001293536	3512.98	-0.0574792	0.122369	-0.469722	0.638554	0.777329	INFLvsPHYS.0.NO
ENSG000001408486	1790.3	-0.0391674	0.083384	-0.469723	0.638553	0.777329	INFLvsPHYS.0.NO
ENSG000001708546	3907.57	-0.0391861	0.0833455	-0.470164	0.638238	0.777136	INFLvsPHYS.0.NO
ENSG000001169066	1314.8	-0.037745	0.0801874	-0.47071	0.637848	0.776918	INFLvsPHYS.0.NO
ENSG000001331956	428.456	-0.0776974	0.165064	-0.470711	0.637847	0.776918	INFLvsPHYS.0.NO
ENSG000001489086	683.997	-0.051051	0.108408	-0.470914	0.637702	0.776869	INFLvsPHYS.0.NO
ENSG000002555216	19.5424	-0.215038	0.456544	-0.471013	0.637632	0.776869	INFLvsPHYS.0.NO
ENSG000001826706	3476.7	-0.0433172	0.0918464	-0.471626	0.637194	0.776442	INFLvsPHYS.0.NO
ENSG000001148416	114.206	-0.122534	0.259339	-0.472486	0.63658	0.775828	INFLvsPHYS.0.NO
ENSG000001752656	849.995	-0.150165	0.31753	-0.472916	0.636273	0.775704	INFLvsPHYS.0.NO
ENSG000001155256	48.7243	-0.132854	0.280807	-0.473114	0.636132	0.775596	INFLvsPHYS.0.NO
ENSG000001415526	923.866	-0.0488673	0.103129	-0.473845	0.635611	0.775089	INFLvsPHYS.0.NO
ENSG000001153066	7290.77	-0.084833	0.178786	-0.474495	0.635147	0.774758	INFLvsPHYS.0.NO
ENSG000000699566	3924.29	-0.0383128	0.0807013	-0.474748	0.634967	0.774758	INFLvsPHYS.0.NO
ENSG000001659346	3135.46	-0.0422338	0.0889024	-0.475058	0.634745	0.77461	INFLvsPHYS.0.NO
ENSG000001661816	6724.1	-0.0322245	0.0677904	-0.475355	0.634534	0.774549	INFLvsPHYS.0.NO
ENSG000002771176	26.0912	-0.222902	0.468663	-0.475613	0.63435	0.774448	INFLvsPHYS.0.NO
ENSG000002332216	58.7812	-0.111022	0.233355	-0.475765	0.634242	0.77438	INFLvsPHYS.0.NO
ENSG000001116426	341.492	-0.0716097	0.150483	-0.475867	0.634169	0.774355	INFLvsPHYS.0.NO
ENSG000002546706	53.3762	-0.133937	0.281292	-0.476149	0.633968	0.774355	INFLvsPHYS.0.NO
ENSG000001747216	60.2806	-0.13881	0.291465	-0.476249	0.633897	0.774343	INFLvsPHYS.0.NO
ENSG000001138456	3810.63	-0.0445095	0.0934569	-0.476257	0.633891	0.774343	INFLvsPHYS.0.NO
ENSG000001244226	9599.92	-0.053651	0.112335	-0.477597	0.632937	0.773363	INFLvsPHYS.0.NO
ENSG000000431436	4904.32	-0.0490176	0.102585	-0.477822	0.632777	0.773231	INFLvsPHYS.0.NO
ENSG000001356046	30.1298	-0.171631	0.359082	-0.47797	0.632672	0.773204	INFLvsPHYS.0.NO
ENSG000001488246	121.449	-0.110052	0.229932	-0.478627	0.632204	0.772851	INFLvsPHYS.0.NO
ENSG000001587966	1333.54	-0.0480619	0.10041	-0.478655	0.632184	0.772851	INFLvsPHYS.0.NO
ENSG000001304776	18.7164	-0.208028	0.434251	-0.47905	0.631903	0.772675	INFLvsPHYS.0.NO
ENSG000001649446	3310.55	-0.0328163	0.0684449	-0.479456	0.631614	0.772386	INFLvsPHYS.0.NO
ENSG000001580426	2116.07	-0.0566728	0.117896	-0.480703	0.630728	0.771878	INFLvsPHYS.0.NO
ENSG000001144506	81.8836	-0.106763	0.22185	-0.481241	0.630346	0.771538	INFLvsPHYS.0.NO
ENSG000001764446	395.01	-0.0773389	0.160553	-0.481704	0.630016	0.771274	INFLvsPHYS.0.NO
ENSG000000217766	2341.81	-0.0367861	0.0762227	-0.482614	0.62937	0.770599	INFLvsPHYS.0.NO
ENSG000001692036	22.7267	-0.215361	0.445663	-0.483237	0.628928	0.77025	INFLvsPHYS.0.NO
ENSG000002723916	2517.28	-0.0615581	0.12716	-0.4841	0.628315	0.769627	INFLvsPHYS.0.NO
ENSG000002136766	1887.15	-0.0405126	0.0836018	-0.48459	0.627967	0.769457	INFLvsPHYS.0.NO
ENSG000001369366	873.92	-0.0596219	0.122889	-0.48517	0.627556	0.769016	INFLvsPHYS.0.NO
ENSG000000999106	320.987	-0.0663916	0.136751	-0.485492	0.627327	0.768864	INFLvsPHYS.0.NO
ENSG000001145206	1055.81	-0.0525326	0.108186	-0.485579	0.627266	0.768852	INFLvsPHYS.0.NO
ENSG000001751056	511.556	-0.0498123	0.102546	-0.485756	0.62714	0.768762	INFLvsPHYS.0.NO
ENSG000001003426	466.719	-0.140944	0.290132	-0.485791	0.627115	0.768762	INFLvsPHYS.0.NO
ENSG000001198886	3742.49	-0.061808	0.127077	-0.486383	0.626695	0.768473	INFLvsPHYS.0.NO
ENSG000000232876	7018.25	-0.0513672	0.105582	-0.486516	0.626601	0.768473	INFLvsPHYS.0.NO
ENSG000001514226	1546.6	-0.0528987	0.108729	-0.486521	0.626598	0.768473	INFLvsPHYS.0.NO
ENSG000002264196	52.4716	-0.128686	0.264099	-0.487265	0.62607	0.768153	INFLvsPHYS.0.NO
ENSG000001686536	2088.56	-0.0557372	0.114386	-0.487271	0.626066	0.768153	INFLvsPHYS.0.NO
ENSG000001415696	1475.21	-0.0420322	0.0862457	-0.487354	0.626007	0.768153	INFLvsPHYS.0.NO
ENSG000002787686	171.228	-0.116344	0.23869	-0.487427	0.625956	0.768153	INFLvsPHYS.0.NO
ENSG000002714256	91.8125	-0.12739	0.261278	-0.487564	0.625859	0.768153	INFLvsPHYS.0.NO
ENSG000001382316	1008.12	-0.0417206	0.085483	-0.488058	0.625509	0.767911	INFLvsPHYS.0.NO
ENSG000001331696	17.4285	-0.212349	0.435057	-0.488095	0.625482	0.767911	INFLvsPHYS.0.NO
ENSG000001516126	284.854	-0.063329	0.129502	-0.489018	0.624829	0.767332	INFLvsPHYS.0.NO
ENSG000001771896	1499.12	-0.0412998	0.0843553	-0.489593	0.624422	0.767142	INFLvsPHYS.0.NO
ENSG000001428676	1348.58	-0.0549603	0.112225	-0.489732	0.624323	0.767094	INFLvsPHYS.0.NO
ENSG000001057786	2073.01	-0.0424236	0.0866105	-0.489821	0.62426	0.767094	INFLvsPHYS.0.NO
ENSG000002172416	59.0018	-0.126374	0.257942	-0.489934	0.624181	0.767094	INFLvsPHYS.0.NO
ENSG000000832236	2991.59	-0.0419773	0.0856373	-0.490175	0.62401	0.767092	INFLvsPHYS.0.NO
ENSG000001747966	554.283	-0.0546577	0.111488	-0.490255	0.623954	0.767087	INFLvsPHYS.0.NO
ENSG000001206856	1913.7	-0.0682821	0.139187	-0.490578	0.623725	0.766979	INFLvsPHYS.0.NO
ENSG000001137426	294.87	-0.0757352	0.15433	-0.490736	0.623613	0.766924	INFLvsPHYS.0.NO
ENSG000002612866	45.446	-0.17177	0.349894	-0.49092	0.623483	0.766924	INFLvsPHYS.0.NO
ENSG000001726716	76.882	-0.117462	0.239233	-0.490997	0.623429	0.766924	INFLvsPHYS.0.NO
ENSG000000646516	867.071	-0.0575498	0.117006	-0.491852	0.622824	0.7664	INFLvsPHYS.0.NO
ENSG000001244866	2788.41	-0.0672003	0.136556	-0.492109	0.622642	0.766241	INFLvsPHYS.0.NO
ENSG000001206566	1808.94	-0.0525755	0.106816	-0.492205	0.622574	0.766241	INFLvsPHYS.0.NO
ENSG000001339856	199.534	-0.10092	0.20483	-0.492699	0.622226	0.766048	INFLvsPHYS.0.NO
ENSG000002469856	25.0117	-0.210528	0.426941	-0.493107	0.621937	0.765948	INFLvsPHYS.0.NO
ENSG000001658986	669.584	-0.0675316	0.136903	-0.49328	0.621815	0.765862	INFLvsPHYS.0.NO
ENSG000001384956	720.138	-0.0710888	0.143858	-0.494161	0.621192	0.765287	INFLvsPHYS.0.NO
ENSG000001725346	3753.37	-0.106347	0.214868	-0.494939	0.620643	0.764674	INFLvsPHYS.0.NO
ENSG000002489326	96.8365	-0.111852	0.225944	-0.49504	0.620572	0.76465	INFLvsPHYS.0.NO
ENSG000001194876	5826.19	-0.0278363	0.056211	-0.495212	0.620451	0.764564	INFLvsPHYS.0.NO
ENSG000001378256	16.782	-0.245444	0.495611	-0.495236	0.620433	0.764564	INFLvsPHYS.0.NO
ENSG000001384396	343.432	-0.0768143	0.155017	-0.495521	0.620232	0.76449	INFLvsPHYS.0.NO
ENSG000001636356	831.193	-0.0620432	0.12513	-0.495831	0.620014	0.764345	INFLvsPHYS.0.NO
ENSG000001981696	108.007	-0.10052	0.202582	-0.496191	0.61976	0.764096	INFLvsPHYS.0.NO
ENSG000001668256	925.185	-0.0988212	0.199146	-0.496225	0.619735	0.764096	INFLvsPHYS.0.NO
ENSG000000865896	2133.77	-0.0323338	0.0651551	-0.496258	0.619712	0.764096	INFLvsPHYS.0.NO
ENSG000001438456	156.968	-0.088331	0.17784	-0.496689	0.619409	0.76391	INFLvsPHYS.0.NO
ENSG000001258636	1887.95	-0.0553894	0.111495	-0.49679	0.619337	0.763894	INFLvsPHYS.0.NO
ENSG000002731516	36.9223	-0.21335	0.429395	-0.496863	0.619286	0.763894	INFLvsPHYS.0.NO
ENSG000001493806	113.718	-0.101989	0.20493	-0.497677	0.618712	0.763514	INFLvsPHYS.0.NO
ENSG000002439266	117.4	-0.111632	0.224197	-0.497919	0.618541	0.763423	INFLvsPHYS.0.NO
ENSG000001347756	2781.1	-0.0543479	0.108943	-0.498865	0.617875	0.762891	INFLvsPHYS.0.NO
ENSG000002130626	51.4364	-0.160266	0.321042	-0.499205	0.617635	0.762751	INFLvsPHYS.0.NO
ENSG000001327736	551.814	-0.0524652	0.105031	-0.499522	0.617412	0.762603	INFLvsPHYS.0.NO
ENSG000000707486	23.5851	-0.492432	0.983965	-0.500457	0.616753	0.761981	INFLvsPHYS.0.NO
ENSG000001426876	1657.21	-0.044329	0.0885485	-0.500619	0.616639	0.761904	INFLvsPHYS.0.NO
ENSG000001154646	4454.03	-0.0535371	0.106893	-0.500848	0.616478	0.761769	INFLvsPHYS.0.NO
ENSG000001633896	1456.94	-0.0449889	0.089822	-0.500867	0.616464	0.761769	INFLvsPHYS.0.NO
ENSG000000996226	4433.66	-0.0397399	0.0793088	-0.501078	0.616317	0.761697	INFLvsPHYS.0.NO
ENSG000001636376	197.475	-0.0908561	0.181253	-0.501266	0.616184	0.761697	INFLvsPHYS.0.NO
ENSG000002139016	9.98033	-0.454581	0.906562	-0.501434	0.616066	0.761697	INFLvsPHYS.0.NO
ENSG000001984086	4613.09	-0.0518656	0.103377	-0.501712	0.61587	0.761638	INFLvsPHYS.0.NO
ENSG000000752756	5364.79	-0.0790947	0.157549	-0.502034	0.615644	0.761537	INFLvsPHYS.0.NO
ENSG000002789976	19.9795	-0.244155	0.486022	-0.502353	0.615419	0.761481	INFLvsPHYS.0.NO
ENSG000001703156	14123.5	-0.0384091	0.0764411	-0.502467	0.615339	0.761446	INFLvsPHYS.0.NO
ENSG000001965106	1471.86	-0.0432833	0.0861123	-0.502638	0.615219	0.76136	INFLvsPHYS.0.NO
ENSG000001206696	14.3077	-0.3117	0.618998	-0.503555	0.614574	0.76086	INFLvsPHYS.0.NO
ENSG000000766626	246.767	-0.0762945	0.151446	-0.503774	0.61442	0.760755	INFLvsPHYS.0.NO
ENSG000001631266	16.4136	-0.313931	0.623129	-0.503798	0.614403	0.760755	INFLvsPHYS.0.NO
ENSG000001780576	431.089	-0.0571371	0.113305	-0.504277	0.614066	0.760572	INFLvsPHYS.0.NO
ENSG000001136386	280.307	-0.0747876	0.148299	-0.504304	0.614048	0.760572	INFLvsPHYS.0.NO
ENSG000002473736	17.8251	-0.258674	0.512759	-0.504475	0.613927	0.760572	INFLvsPHYS.0.NO
ENSG000002620896	23.1423	-0.228581	0.453062	-0.504525	0.613893	0.760572	INFLvsPHYS.0.NO
ENSG000001303126	1609.85	-0.0663467	0.131437	-0.504781	0.613713	0.760453	INFLvsPHYS.0.NO
ENSG000001274816	5983.89	-0.0810375	0.160463	-0.505025	0.613542	0.760305	INFLvsPHYS.0.NO
ENSG000000703676	2473.08	-0.0512235	0.101409	-0.505118	0.613476	0.760288	INFLvsPHYS.0.NO
ENSG000001883156	300.892	-0.0897414	0.17761	-0.505273	0.613367	0.760217	INFLvsPHYS.0.NO
ENSG000001527666	76.5912	-0.131432	0.259997	-0.505515	0.613197	0.76007	INFLvsPHYS.0.NO
ENSG000001850856	1171.32	-0.0674279	0.133359	-0.50561	0.61313	0.760051	INFLvsPHYS.0.NO
ENSG000001184966	799.685	-0.0739886	0.146202	-0.506071	0.612807	0.759778	INFLvsPHYS.0.NO
ENSG000001633226	363.892	-0.0833812	0.164698	-0.506267	0.612669	0.759693	INFLvsPHYS.0.NO
ENSG000001003726	1151.1	-0.0493737	0.0975197	-0.506295	0.61265	0.759693	INFLvsPHYS.0.NO
ENSG000002643506	51.1142	-0.148211	0.292423	-0.506836	0.61227	0.759693	INFLvsPHYS.0.NO
ENSG000001401576	863.867	-0.0516206	0.101822	-0.506967	0.612178	0.759693	INFLvsPHYS.0.NO
ENSG000001421686	1977.91	-0.0465884	0.0918841	-0.507035	0.61213	0.759693	INFLvsPHYS.0.NO
ENSG000001612656	30.1873	-0.204752	0.403805	-0.507057	0.612115	0.759693	INFLvsPHYS.0.NO
ENSG000001602166	1388.58	-0.0409695	0.0807792	-0.507179	0.612029	0.759693	INFLvsPHYS.0.NO
ENSG000000111056	617.139	-0.0701466	0.138201	-0.50757	0.611755	0.759686	INFLvsPHYS.0.NO
ENSG000001003876	1259.25	-0.0641409	0.126229	-0.508132	0.611361	0.759325	INFLvsPHYS.0.NO
ENSG000002218386	463.955	-0.0528461	0.103997	-0.508148	0.61135	0.759325	INFLvsPHYS.0.NO
ENSG000002571766	17.5398	-0.262312	0.51604	-0.508318	0.611231	0.759317	INFLvsPHYS.0.NO
ENSG000001117266	1210.38	-0.048115	0.0946165	-0.508526	0.611084	0.759259	INFLvsPHYS.0.NO
ENSG000002685436	25.0591	-0.231168	0.453677	-0.509545	0.610371	0.758733	INFLvsPHYS.0.NO
ENSG000000681376	845.59	-0.0682641	0.133913	-0.509763	0.610217	0.758607	INFLvsPHYS.0.NO
ENSG000002796626	37.3645	-0.259295	0.508076	-0.510347	0.609809	0.758172	INFLvsPHYS.0.NO
ENSG000002610716	36.2078	-0.157116	0.307749	-0.510533	0.609678	0.758128	INFLvsPHYS.0.NO
ENSG000001535606	2829.74	-0.0416113	0.0815016	-0.510559	0.60966	0.758128	INFLvsPHYS.0.NO
ENSG000001639006	1322.11	-0.0444534	0.0870284	-0.510792	0.609497	0.75803	INFLvsPHYS.0.NO
ENSG000001626046	571.937	-0.0545845	0.106851	-0.510846	0.609459	0.75803	INFLvsPHYS.0.NO
ENSG000001143786	310.419	-0.0757638	0.148292	-0.510908	0.609416	0.75803	INFLvsPHYS.0.NO
ENSG000000262976	83.3979	-0.114506	0.224077	-0.511011	0.609344	0.75803	INFLvsPHYS.0.NO
ENSG000001623966	296.997	-0.0745152	0.145805	-0.51106	0.609309	0.75803	INFLvsPHYS.0.NO
ENSG000001773806	320.623	-0.0741001	0.144894	-0.511408	0.609066	0.757898	INFLvsPHYS.0.NO
ENSG000001960746	26.8452	-0.210347	0.410871	-0.511954	0.608683	0.757529	INFLvsPHYS.0.NO
ENSG000001533956	886.467	-0.0674036	0.131655	-0.511972	0.60867	0.757529	INFLvsPHYS.0.NO
ENSG000000644196	2219.77	-0.0478221	0.0933697	-0.51218	0.608525	0.757461	INFLvsPHYS.0.NO
ENSG000001732766	794.241	-0.0488684	0.0954057	-0.512217	0.608499	0.757461	INFLvsPHYS.0.NO
ENSG000001543586	314.513	-0.076805	0.149839	-0.512584	0.608242	0.7573	INFLvsPHYS.0.NO
ENSG000000606886	1972.2	-0.0436886	0.0851655	-0.512985	0.607962	0.757079	INFLvsPHYS.0.NO
ENSG000001071306	2199.78	-0.0582615	0.113545	-0.513112	0.607873	0.757079	INFLvsPHYS.0.NO
ENSG000001403986	125.497	-0.14174	0.276029	-0.513496	0.607604	0.756953	INFLvsPHYS.0.NO
ENSG000001016246	254.354	-0.0793797	0.154578	-0.513523	0.607585	0.756953	INFLvsPHYS.0.NO
ENSG000001302036	157.879	-0.117612	0.228839	-0.513951	0.607286	0.756877	INFLvsPHYS.0.NO
ENSG000001690626	2313.53	-0.0412569	0.0802623	-0.514027	0.607233	0.756874	INFLvsPHYS.0.NO
ENSG000001394366	1119.48	-0.0381927	0.0742739	-0.514214	0.607102	0.756839	INFLvsPHYS.0.NO
ENSG000002552846	136.833	-0.108241	0.210337	-0.51461	0.606826	0.75675	INFLvsPHYS.0.NO
ENSG000001372676	229.097	-0.080399	0.156186	-0.514766	0.606717	0.756678	INFLvsPHYS.0.NO
ENSG000001621486	39.6281	-0.193216	0.375264	-0.514881	0.606636	0.756678	INFLvsPHYS.0.NO
ENSG000001862726	124.853	-0.0961771	0.186743	-0.515023	0.606537	0.756646	INFLvsPHYS.0.NO
ENSG000001817046	2461.8	-0.0367262	0.0710243	-0.517093	0.605091	0.755417	INFLvsPHYS.0.NO
ENSG000001384136	7386.23	-0.0826829	0.159822	-0.517342	0.604917	0.755354	INFLvsPHYS.0.NO
ENSG000001112036	432.413	-0.0696674	0.134597	-0.5176	0.604737	0.755296	INFLvsPHYS.0.NO
ENSG000001638886	548.08	-0.0612943	0.118417	-0.517613	0.604728	0.755296	INFLvsPHYS.0.NO
ENSG000000346776	761.898	-0.0533025	0.102847	-0.518271	0.604269	0.754999	INFLvsPHYS.0.NO
ENSG000000649956	712.037	-0.0712871	0.137244	-0.519418	0.603469	0.754345	INFLvsPHYS.0.NO
ENSG000001080916	3010.64	-0.0728977	0.140319	-0.519515	0.603402	0.754329	INFLvsPHYS.0.NO
ENSG000001049366	1139.35	-0.0650965	0.125239	-0.519779	0.603218	0.754243	INFLvsPHYS.0.NO
ENSG000002682056	167.279	-0.145285	0.279348	-0.520087	0.603003	0.754198	INFLvsPHYS.0.NO
ENSG000001372886	1137.98	-0.0676025	0.129944	-0.520244	0.602893	0.754141	INFLvsPHYS.0.NO
ENSG000001207336	2817.33	-0.0548798	0.105448	-0.520446	0.602753	0.754042	INFLvsPHYS.0.NO
ENSG000002772036	244.009	-0.0756823	0.145417	-0.520451	0.602749	0.754042	INFLvsPHYS.0.NO
ENSG000002613276	15.8243	-0.28544	0.548148	-0.520735	0.602551	0.754032	INFLvsPHYS.0.NO
ENSG000001045246	310.246	-0.074523	0.143098	-0.520784	0.602517	0.754032	INFLvsPHYS.0.NO
ENSG000001226746	838.267	-0.0674067	0.129207	-0.521696	0.601882	0.753578	INFLvsPHYS.0.NO
ENSG000001262676	2347.8	-0.0595563	0.113989	-0.522473	0.601341	0.753029	INFLvsPHYS.0.NO
ENSG000001260706	707.968	-0.0738231	0.140903	-0.523929	0.600328	0.752016	INFLvsPHYS.0.NO
ENSG000001386756	70.8868	-0.116954	0.222992	-0.524476	0.599947	0.751603	INFLvsPHYS.0.NO
ENSG000001883686	33.6827	-0.179589	0.342115	-0.524937	0.599627	0.751329	INFLvsPHYS.0.NO
ENSG000002249146	216.721	-0.0753174	0.143453	-0.525033	0.59956	0.751309	INFLvsPHYS.0.NO
ENSG000001119126	2852.55	-0.0462935	0.088143	-0.52521	0.599438	0.751241	INFLvsPHYS.0.NO
ENSG000001849956	11.7926	-0.425836	0.810483	-0.52541	0.599298	0.751201	INFLvsPHYS.0.NO
ENSG000001653556	472.467	-0.0603387	0.114829	-0.525466	0.599259	0.751201	INFLvsPHYS.0.NO
ENSG000002807396	24.4127	-0.253079	0.481315	-0.525807	0.599022	0.751114	INFLvsPHYS.0.NO
ENSG000001694466	3260.99	-0.0448452	0.0852857	-0.525823	0.599011	0.751114	INFLvsPHYS.0.NO
ENSG000001829576	323.677	-0.0846695	0.160923	-0.526149	0.598785	0.751049	INFLvsPHYS.0.NO
ENSG000001714216	1713.03	-0.0674258	0.128127	-0.526242	0.59872	0.751049	INFLvsPHYS.0.NO
ENSG000002347696	22.5581	-0.248329	0.470861	-0.527395	0.59792	0.750464	INFLvsPHYS.0.NO
ENSG000001467296	2350.66	-0.0573784	0.108673	-0.52799	0.597506	0.7502	INFLvsPHYS.0.NO
ENSG000001112376	2016.86	-0.0540175	0.102302	-0.528021	0.597484	0.7502	INFLvsPHYS.0.NO
ENSG000001328196	891.94	-0.0517589	0.0980131	-0.528081	0.597443	0.7502	INFLvsPHYS.0.NO
ENSG000002550316	61.4147	-0.15468	0.292587	-0.528664	0.597039	0.749933	INFLvsPHYS.0.NO
ENSG000001314696	27220.2	-0.0771604	0.145592	-0.529977	0.596128	0.749108	INFLvsPHYS.0.NO
ENSG000001755956	447.489	-0.0625839	0.118018	-0.530293	0.595909	0.748896	INFLvsPHYS.0.NO
ENSG000002344326	67.1441	-0.144342	0.272181	-0.530315	0.595894	0.748896	INFLvsPHYS.0.NO
ENSG000002729136	99.5101	-0.116843	0.220061	-0.530956	0.595449	0.74851	INFLvsPHYS.0.NO
ENSG000002578156	47.2842	-0.169596	0.319362	-0.531047	0.595386	0.748494	INFLvsPHYS.0.NO
ENSG000001439336	9838.33	-0.0591806	0.111441	-0.531047	0.595386	0.748494	INFLvsPHYS.0.NO
ENSG000001492896	996.459	-0.0838067	0.15768	-0.531497	0.595074	0.748293	INFLvsPHYS.0.NO
ENSG000001893196	2104.39	-0.0532128	0.0999905	-0.532178	0.594603	0.747828	INFLvsPHYS.0.NO
ENSG000001035286	32.3241	-0.208132	0.391067	-0.532217	0.594575	0.747828	INFLvsPHYS.0.NO
ENSG000002612356	32.2646	-0.206814	0.388554	-0.532265	0.594543	0.747828	INFLvsPHYS.0.NO
ENSG000001675156	1526.51	-0.0559246	0.105006	-0.532584	0.594321	0.747828	INFLvsPHYS.0.NO
ENSG000000383586	1684.73	-0.0525095	0.0985632	-0.53275	0.594207	0.747828	INFLvsPHYS.0.NO
ENSG000001130706	2187.84	-0.0851117	0.159671	-0.533043	0.594004	0.747723	INFLvsPHYS.0.NO
ENSG000001847306	30.0357	-0.211774	0.39703	-0.533395	0.59376	0.747619	INFLvsPHYS.0.NO
ENSG000001701536	70.6419	-0.176638	0.331136	-0.533429	0.593737	0.747619	INFLvsPHYS.0.NO
ENSG000002317476	64.2108	-0.178836	0.335157	-0.533588	0.593627	0.747619	INFLvsPHYS.0.NO
ENSG000001147456	868.904	-0.0482466	0.0903678	-0.533892	0.593416	0.747482	INFLvsPHYS.0.NO
ENSG000001032696	39.9257	-0.227897	0.426276	-0.534622	0.592911	0.747063	INFLvsPHYS.0.NO
ENSG000001287086	2393.26	-0.0591486	0.110601	-0.534794	0.592792	0.747063	INFLvsPHYS.0.NO
ENSG000001376936	8945.67	-0.0440739	0.0824033	-0.534856	0.592749	0.747063	INFLvsPHYS.0.NO
ENSG000002320936	162.131	-0.117695	0.220002	-0.534975	0.592667	0.74705	INFLvsPHYS.0.NO
ENSG000001963726	1941.08	-0.0390224	0.0729108	-0.535207	0.592507	0.746975	INFLvsPHYS.0.NO
ENSG000001435786	385.503	-0.0712649	0.133032	-0.535699	0.592166	0.746727	INFLvsPHYS.0.NO
ENSG000001288056	284.956	-0.0803369	0.149903	-0.535925	0.59201	0.74672	INFLvsPHYS.0.NO
ENSG000000706146	4902.18	-0.0564204	0.105124	-0.536704	0.591472	0.746244	INFLvsPHYS.0.NO
ENSG000001411276	1359.73	-0.0532199	0.0990928	-0.537072	0.591218	0.746045	INFLvsPHYS.0.NO
ENSG000001435906	437.213	-0.088238	0.164222	-0.537311	0.591053	0.745971	INFLvsPHYS.0.NO
ENSG000002594566	59.7653	-0.137503	0.255766	-0.537611	0.590846	0.745773	INFLvsPHYS.0.NO
ENSG000000579356	836.173	-0.0496379	0.0922841	-0.537882	0.590659	0.745664	INFLvsPHYS.0.NO
ENSG000001544796	14.9304	-0.305196	0.567309	-0.537972	0.590597	0.745664	INFLvsPHYS.0.NO
ENSG000001254306	65.8568	-0.129672	0.240985	-0.538093	0.590513	0.745664	INFLvsPHYS.0.NO
ENSG000002043946	1986.56	-0.0881689	0.163699	-0.538602	0.590161	0.745547	INFLvsPHYS.0.NO
ENSG000001269036	2584.54	-0.0506206	0.0939683	-0.538698	0.590095	0.745527	INFLvsPHYS.0.NO
ENSG000001003216	43.2967	-0.191313	0.355063	-0.538814	0.590015	0.74549	INFLvsPHYS.0.NO
ENSG000002594946	56.0501	-0.136365	0.253041	-0.538903	0.589953	0.745476	INFLvsPHYS.0.NO
ENSG000001782096	41794.6	-0.12823	0.237817	-0.539198	0.58975	0.745283	INFLvsPHYS.0.NO
ENSG000002567716	71.4953	-0.131851	0.244299	-0.539711	0.589396	0.744963	INFLvsPHYS.0.NO
ENSG000002354486	72.7106	-0.160002	0.296448	-0.539729	0.589384	0.744963	INFLvsPHYS.0.NO
ENSG000001771196	3969.51	-0.0406629	0.0753182	-0.539881	0.589279	0.744942	INFLvsPHYS.0.NO
ENSG000002394076	82.0077	-0.133527	0.246446	-0.541813	0.587947	0.743514	INFLvsPHYS.0.NO
ENSG000001163966	425.949	-0.0961063	0.177197	-0.54237	0.587564	0.743411	INFLvsPHYS.0.NO
ENSG000000066956	1286.19	-0.045347	0.0835925	-0.542477	0.58749	0.743381	INFLvsPHYS.0.NO
ENSG000002721506	59.2211	-0.168368	0.310272	-0.542648	0.587372	0.743296	INFLvsPHYS.0.NO
ENSG000001320176	500.311	-0.0574161	0.105776	-0.542806	0.587263	0.743265	INFLvsPHYS.0.NO
ENSG000001843476	85.4293	-0.137162	0.252188	-0.543888	0.586519	0.742494	INFLvsPHYS.0.NO
ENSG000001607666	68.082	-0.142698	0.261892	-0.544876	0.585839	0.741865	INFLvsPHYS.0.NO
ENSG000001743486	119.509	-0.185894	0.340923	-0.545267	0.58557	0.741587	INFLvsPHYS.0.NO
ENSG000000803456	3302.47	-0.0640923	0.117526	-0.545345	0.585516	0.741583	INFLvsPHYS.0.NO
ENSG000001107216	454.04	-0.0868869	0.159184	-0.545827	0.585185	0.741228	INFLvsPHYS.0.NO
ENSG000001621046	1058.49	-0.0661232	0.121016	-0.546403	0.584789	0.740854	INFLvsPHYS.0.NO
ENSG000001608866	494.993	-0.089772	0.164247	-0.546566	0.584677	0.740775	INFLvsPHYS.0.NO
ENSG000001248026	217.888	-0.0967723	0.17699	-0.546769	0.584538	0.740662	INFLvsPHYS.0.NO
ENSG000001008886	3266.65	-0.0465727	0.0851413	-0.547005	0.584376	0.740582	INFLvsPHYS.0.NO
ENSG000001653926	842.595	-0.0572811	0.104661	-0.547299	0.584173	0.740455	INFLvsPHYS.0.NO
ENSG000001736416	34.6994	-0.192627	0.350986	-0.548815	0.583132	0.739453	INFLvsPHYS.0.NO
ENSG000002037396	34.8112	-0.223115	0.406075	-0.549444	0.582701	0.739108	INFLvsPHYS.0.NO
ENSG000001489256	2574.31	-0.0453364	0.0824868	-0.54962	0.58258	0.73907	INFLvsPHYS.0.NO
ENSG000001776756	37.7267	-0.165083	0.299912	-0.550438	0.582019	0.738676	INFLvsPHYS.0.NO
ENSG000001127876	3256.05	-0.0750367	0.136277	-0.550619	0.581895	0.738646	INFLvsPHYS.0.NO
ENSG000001291166	2385.5	-0.0474618	0.0861944	-0.550637	0.581883	0.738646	INFLvsPHYS.0.NO
ENSG000001052296	940.145	-0.0581605	0.105486	-0.551357	0.581389	0.738257	INFLvsPHYS.0.NO
ENSG000001664846	905.081	-0.0577595	0.104744	-0.551434	0.581336	0.738254	INFLvsPHYS.0.NO
ENSG000002674936	56.967	-0.146005	0.264729	-0.551527	0.581272	0.738236	INFLvsPHYS.0.NO
ENSG000001734736	5155.59	-0.0627456	0.11374	-0.551658	0.581183	0.738186	INFLvsPHYS.0.NO
ENSG000001126596	757.511	-0.0853123	0.154634	-0.551705	0.581151	0.738186	INFLvsPHYS.0.NO
ENSG000001571076	632.136	-0.0551142	0.0998966	-0.551712	0.581145	0.738186	INFLvsPHYS.0.NO
ENSG000001810196	2573.55	-0.13244	0.23998	-0.551878	0.581032	0.738185	INFLvsPHYS.0.NO
ENSG000001706346	262.73	-0.077656	0.140702	-0.551918	0.581005	0.738185	INFLvsPHYS.0.NO
ENSG000001748086	26.4475	-0.199731	0.361878	-0.551928	0.580998	0.738185	INFLvsPHYS.0.NO
ENSG000001888076	665.21	-0.105254	0.190474	-0.552592	0.580543	0.738009	INFLvsPHYS.0.NO
ENSG000001386236	93.1727	-0.158981	0.287506	-0.552964	0.580288	0.737785	INFLvsPHYS.0.NO
ENSG000001977636	568.128	-0.0620615	0.11213	-0.553479	0.579935	0.737427	INFLvsPHYS.0.NO
ENSG000002601776	28.4622	-0.227656	0.411193	-0.553646	0.579821	0.737345	INFLvsPHYS.0.NO
ENSG000001572126	793.58	-0.0594083	0.107288	-0.553728	0.579765	0.737338	INFLvsPHYS.0.NO
ENSG000001291586	275.288	-0.0831707	0.150188	-0.553777	0.579732	0.737338	INFLvsPHYS.0.NO
ENSG000002871516	28.6523	-0.214618	0.38746	-0.553911	0.57964	0.737338	INFLvsPHYS.0.NO
ENSG000001137586	273.045	-0.0834189	0.150503	-0.554267	0.579396	0.737186	INFLvsPHYS.0.NO
ENSG000001166886	5022.91	-0.0406952	0.073361	-0.554726	0.579082	0.736977	INFLvsPHYS.0.NO
ENSG000000444596	26.0759	-0.223577	0.403023	-0.55475	0.579066	0.736977	INFLvsPHYS.0.NO
ENSG000001635206	840.155	-0.10791	0.194504	-0.554796	0.579034	0.736977	INFLvsPHYS.0.NO
ENSG000001048866	1019.21	-0.0650469	0.116977	-0.556066	0.578166	0.736065	INFLvsPHYS.0.NO
ENSG000001459906	578.523	-0.100766	0.1812	-0.556104	0.57814	0.736065	INFLvsPHYS.0.NO
ENSG000002560876	167.125	-0.114053	0.205022	-0.556294	0.57801	0.736065	INFLvsPHYS.0.NO
ENSG000000331226	76.9309	-0.137834	0.247681	-0.556497	0.577871	0.736007	INFLvsPHYS.0.NO
ENSG000001700176	15336.4	-0.0666688	0.11975	-0.556734	0.577709	0.735865	INFLvsPHYS.0.NO
ENSG000001452876	124.764	-0.125784	0.225871	-0.556883	0.577607	0.735798	INFLvsPHYS.0.NO
ENSG000001962966	29.0458	-0.240501	0.431688	-0.557116	0.577448	0.735798	INFLvsPHYS.0.NO
ENSG000002280436	18.7592	-0.257921	0.462864	-0.557228	0.577372	0.735798	INFLvsPHYS.0.NO
ENSG000000708866	9.82581	-0.767723	1.37759	-0.557295	0.577326	0.735798	INFLvsPHYS.0.NO
ENSG000001149566	1203.69	-0.0479493	0.086034	-0.55733	0.577302	0.735798	INFLvsPHYS.0.NO
ENSG000001599216	158.997	-0.0993724	0.178245	-0.557504	0.577183	0.735767	INFLvsPHYS.0.NO
ENSG000001431536	1983.78	-0.124192	0.222561	-0.558015	0.576834	0.735385	INFLvsPHYS.0.NO
ENSG000001437976	1040.66	-0.0877346	0.156967	-0.558937	0.576205	0.734964	INFLvsPHYS.0.NO
ENSG000001244296	309.787	-0.177869	0.318004	-0.559328	0.575938	0.734687	INFLvsPHYS.0.NO
ENSG000001640996	716.786	-0.0620059	0.110801	-0.559613	0.575744	0.734578	INFLvsPHYS.0.NO
ENSG000002723456	21.498	-0.239587	0.428066	-0.559696	0.575687	0.734578	INFLvsPHYS.0.NO
ENSG000002719716	20.2702	-0.306856	0.547668	-0.560295	0.575278	0.734162	INFLvsPHYS.0.NO
ENSG000000659896	84.1105	-0.13958	0.249099	-0.560338	0.575249	0.734162	INFLvsPHYS.0.NO
ENSG000001218956	24.2055	-0.222583	0.396881	-0.560831	0.574912	0.733886	INFLvsPHYS.0.NO
ENSG000002642816	10.0925	-0.442084	0.787912	-0.561083	0.574741	0.733858	INFLvsPHYS.0.NO
ENSG000001197036	22.3532	-0.256538	0.45702	-0.561327	0.574575	0.733777	INFLvsPHYS.0.NO
ENSG000001413806	3155.82	-0.0363694	0.0647265	-0.561893	0.574189	0.733407	INFLvsPHYS.0.NO
ENSG000002592076	74.0572	-0.14517	0.258319	-0.561979	0.57413	0.733396	INFLvsPHYS.0.NO
ENSG000002733736	18.2137	-0.337686	0.60088	-0.561986	0.574126	0.733396	INFLvsPHYS.0.NO
ENSG000002145466	25.3181	-0.251538	0.447457	-0.562149	0.574014	0.733374	INFLvsPHYS.0.NO
ENSG000001020786	319.257	-0.073922	0.131465	-0.562292	0.573917	0.733313	INFLvsPHYS.0.NO
ENSG000002130666	152.69	-0.107299	0.190822	-0.562297	0.573913	0.733313	INFLvsPHYS.0.NO
ENSG000001709196	515.477	-0.0955808	0.169787	-0.562946	0.573471	0.732998	INFLvsPHYS.0.NO
ENSG000001184956	57.3551	-0.175097	0.31094	-0.563119	0.573354	0.732911	INFLvsPHYS.0.NO
ENSG000002046826	151.179	-0.152149	0.270109	-0.563286	0.57324	0.732829	INFLvsPHYS.0.NO
ENSG000001048996	28.7026	-0.311344	0.552168	-0.563857	0.572851	0.732523	INFLvsPHYS.0.NO
ENSG000001689706	28.2753	-0.306282	0.543094	-0.563957	0.572783	0.732499	INFLvsPHYS.0.NO
ENSG000000679556	1987.53	-0.0563883	0.0999647	-0.564082	0.572698	0.732499	INFLvsPHYS.0.NO
ENSG000002332256	21.7759	-0.29572	0.523791	-0.564575	0.572363	0.732342	INFLvsPHYS.0.NO
ENSG000001793976	15.9318	-0.313657	0.555439	-0.564701	0.572277	0.732342	INFLvsPHYS.0.NO
ENSG000001738216	6029.8	-0.0913855	0.1618	-0.564807	0.572205	0.732331	INFLvsPHYS.0.NO
ENSG000001764016	37.3291	-0.178546	0.316095	-0.564851	0.572175	0.732331	INFLvsPHYS.0.NO
ENSG000001402596	1593.58	-0.0482429	0.0852069	-0.566186	0.571267	0.731512	INFLvsPHYS.0.NO
ENSG000000900066	3229.05	-0.0837913	0.147976	-0.566251	0.571223	0.731512	INFLvsPHYS.0.NO
ENSG000001404436	3014.21	-0.10599	0.186831	-0.567302	0.570509	0.731048	INFLvsPHYS.0.NO
ENSG000002145626	32.6963	-0.218926	0.385764	-0.567514	0.570365	0.730927	INFLvsPHYS.0.NO
ENSG000001128186	19.9366	-0.283416	0.499262	-0.56767	0.570259	0.730855	INFLvsPHYS.0.NO
ENSG000001821956	967.373	-0.0689286	0.121247	-0.568498	0.569697	0.730216	INFLvsPHYS.0.NO
ENSG000002570386	17.956	-0.250091	0.439895	-0.568525	0.569679	0.730216	INFLvsPHYS.0.NO
ENSG000001780936	57.7643	-0.163648	0.287806	-0.568606	0.569623	0.730216	INFLvsPHYS.0.NO
ENSG000001856646	43.7903	-0.198128	0.348169	-0.569059	0.569316	0.730216	INFLvsPHYS.0.NO
ENSG000001840566	44.9805	-0.17806	0.312777	-0.569287	0.569162	0.730146	INFLvsPHYS.0.NO
ENSG000002546816	356.064	-0.105726	0.185588	-0.569681	0.568894	0.72993	INFLvsPHYS.0.NO
ENSG000001123066	18957.4	-0.0656561	0.115226	-0.569803	0.568811	0.729889	INFLvsPHYS.0.NO
ENSG000002358996	29.4132	-0.287015	0.503705	-0.569808	0.568808	0.729889	INFLvsPHYS.0.NO
ENSG000001743536	95.1953	-0.141791	0.248826	-0.569841	0.568786	0.729889	INFLvsPHYS.0.NO
ENSG000001854186	1006.86	-0.0796798	0.139724	-0.570266	0.568497	0.729738	INFLvsPHYS.0.NO
ENSG000002660536	27.6745	-0.210889	0.369595	-0.570595	0.568274	0.729515	INFLvsPHYS.0.NO
ENSG000002866816	20.4625	-0.26157	0.45831	-0.570727	0.568185	0.729464	INFLvsPHYS.0.NO
ENSG000001467016	7475.54	-0.0332738	0.0582911	-0.57082	0.568121	0.729464	INFLvsPHYS.0.NO
ENSG000001220336	1374.1	-0.0819884	0.143616	-0.570886	0.568077	0.729464	INFLvsPHYS.0.NO
ENSG000001286546	1553.33	-0.0418244	0.0731325	-0.571898	0.567391	0.728952	INFLvsPHYS.0.NO
ENSG000002819206	15.7638	-0.322258	0.56345	-0.571936	0.567365	0.728952	INFLvsPHYS.0.NO
ENSG000001554636	4405.32	-0.0394486	0.0688452	-0.573005	0.566642	0.728459	INFLvsPHYS.0.NO
ENSG000001661356	2054.64	-0.0487129	0.0849984	-0.573103	0.566575	0.728459	INFLvsPHYS.0.NO
ENSG000000471886	1201.75	-0.0565458	0.0985376	-0.57385	0.566069	0.728182	INFLvsPHYS.0.NO
ENSG000002621526	39.0892	-0.19972	0.347866	-0.574128	0.565881	0.728064	INFLvsPHYS.0.NO
ENSG000002037786	61.9439	-0.165055	0.287045	-0.575015	0.565281	0.727445	INFLvsPHYS.0.NO
ENSG000001830446	153.495	-0.166186	0.288737	-0.575561	0.564912	0.72716	INFLvsPHYS.0.NO
ENSG000002364386	20.941	-0.259668	0.451006	-0.575752	0.564783	0.727057	INFLvsPHYS.0.NO
ENSG000001676326	964.663	-0.0624121	0.108318	-0.576193	0.564485	0.726801	INFLvsPHYS.0.NO
ENSG000001781846	981.859	-0.0698576	0.121159	-0.57658	0.564223	0.726527	INFLvsPHYS.0.NO
ENSG000002042646	1048.1	-0.068999	0.119635	-0.576746	0.564111	0.726446	INFLvsPHYS.0.NO
ENSG000002766036	19.1307	-0.334862	0.580516	-0.576834	0.564052	0.726433	INFLvsPHYS.0.NO
ENSG000001378066	246.73	-0.097527	0.169041	-0.576944	0.563977	0.726433	INFLvsPHYS.0.NO
ENSG000002587086	20.4117	-0.328776	0.569712	-0.577093	0.563877	0.726398	INFLvsPHYS.0.NO
ENSG000002434496	139.095	-0.137603	0.238395	-0.577204	0.563802	0.726365	INFLvsPHYS.0.NO
ENSG000001824006	1185.75	-0.0598576	0.103689	-0.57728	0.56375	0.726362	INFLvsPHYS.0.NO
ENSG000001860176	119.185	-0.111565	0.193226	-0.577379	0.563683	0.726339	INFLvsPHYS.0.NO
ENSG000001765426	1322.05	-0.0917507	0.158751	-0.577954	0.563295	0.726029	INFLvsPHYS.0.NO
ENSG000002768406	15.0163	-0.314431	0.543639	-0.578382	0.563006	0.725889	INFLvsPHYS.0.NO
ENSG000001595936	2126.41	-0.0646453	0.111755	-0.578456	0.562956	0.725889	INFLvsPHYS.0.NO
ENSG000000953196	6848.66	-0.0728279	0.125853	-0.578674	0.562809	0.725889	INFLvsPHYS.0.NO
ENSG000001315846	1091.41	-0.080733	0.139479	-0.57882	0.562711	0.725889	INFLvsPHYS.0.NO
ENSG000001397196	381.306	-0.0650627	0.112263	-0.579555	0.562215	0.725353	INFLvsPHYS.0.NO
ENSG000001129776	2612.55	-0.0603105	0.103973	-0.580062	0.561873	0.72521	INFLvsPHYS.0.NO
ENSG000002597816	238.692	-0.0990694	0.170676	-0.580453	0.561609	0.725059	INFLvsPHYS.0.NO
ENSG000001201596	684.801	-0.0569779	0.0981346	-0.58061	0.561503	0.724986	INFLvsPHYS.0.NO
ENSG000001857606	453.213	-0.0960993	0.165433	-0.580897	0.56131	0.7248	INFLvsPHYS.0.NO
ENSG000001636946	1249.82	-0.0541293	0.0931533	-0.581077	0.561188	0.724707	INFLvsPHYS.0.NO
ENSG000001166046	2172.24	-0.0595682	0.102495	-0.581182	0.561118	0.724679	INFLvsPHYS.0.NO
ENSG000001332476	311.554	-0.089444	0.15389	-0.581219	0.561093	0.724679	INFLvsPHYS.0.NO
ENSG000002240516	1313.26	-0.0652566	0.112189	-0.581667	0.560791	0.724574	INFLvsPHYS.0.NO
ENSG000001324296	39.6882	-0.181399	0.311638	-0.582083	0.560511	0.724367	INFLvsPHYS.0.NO
ENSG000002602596	18.7941	-0.287392	0.493534	-0.582314	0.560355	0.724328	INFLvsPHYS.0.NO
ENSG000002257646	15.7555	-0.293223	0.502651	-0.583354	0.559655	0.723658	INFLvsPHYS.0.NO
ENSG000001153646	2116.61	-0.0532913	0.0912959	-0.58372	0.559409	0.723421	INFLvsPHYS.0.NO
ENSG000000587996	827.54	-0.0708488	0.121363	-0.583778	0.55937	0.723421	INFLvsPHYS.0.NO
ENSG000001365216	4588.46	-0.069088	0.118316	-0.583928	0.559269	0.723367	INFLvsPHYS.0.NO
ENSG000002814686	15.5212	-0.330876	0.566491	-0.584081	0.559166	0.723298	INFLvsPHYS.0.NO
ENSG000001687816	847.11	-0.0714266	0.122202	-0.584495	0.558887	0.723064	INFLvsPHYS.0.NO
ENSG000001640776	562.176	-0.0868308	0.14853	-0.584602	0.558816	0.723035	INFLvsPHYS.0.NO
ENSG000000035096	513.939	-0.0732426	0.124852	-0.586636	0.557448	0.721709	INFLvsPHYS.0.NO
ENSG000001785026	164.244	-0.165625	0.282257	-0.586788	0.557346	0.72164	INFLvsPHYS.0.NO
ENSG000000817216	790.859	-0.0749313	0.127677	-0.58688	0.557284	0.721623	INFLvsPHYS.0.NO
ENSG000001391166	812.147	-0.0616918	0.105111	-0.586921	0.557257	0.721623	INFLvsPHYS.0.NO
ENSG000000860656	1865.05	-0.0635839	0.108216	-0.587563	0.556826	0.721283	INFLvsPHYS.0.NO
ENSG000001675486	4808.5	-0.0972502	0.165408	-0.587941	0.556572	0.721081	INFLvsPHYS.0.NO
ENSG000001676156	1016.98	-0.122038	0.207475	-0.588205	0.556395	0.720914	INFLvsPHYS.0.NO
ENSG000002157126	407.492	-0.0796426	0.135284	-0.588705	0.556059	0.720606	INFLvsPHYS.0.NO
ENSG000001350906	2630.32	-0.0440942	0.0748502	-0.5891	0.555794	0.720345	INFLvsPHYS.0.NO
ENSG000001691396	2711.72	-0.0524495	0.088998	-0.589333	0.555638	0.720249	INFLvsPHYS.0.NO
ENSG000002790596	63.8956	-0.164591	0.279003	-0.589926	0.55524	0.71986	INFLvsPHYS.0.NO
ENSG000001359566	3775.88	-0.0700587	0.118742	-0.590009	0.555185	0.719852	INFLvsPHYS.0.NO
ENSG000000851856	297.282	-0.107073	0.181472	-0.590026	0.555174	0.719852	INFLvsPHYS.0.NO
ENSG000000728406	1041.3	-0.0915721	0.155077	-0.590494	0.55486	0.719683	INFLvsPHYS.0.NO
ENSG000001676456	814.255	-0.0661557	0.111777	-0.591856	0.553947	0.718753	INFLvsPHYS.0.NO
ENSG000001169846	1398.58	-0.0845169	0.142619	-0.592605	0.553446	0.718418	INFLvsPHYS.0.NO
ENSG000001000586	571.393	-0.0640806	0.108092	-0.592833	0.553293	0.718283	INFLvsPHYS.0.NO
ENSG000001495776	237.316	-0.115952	0.195475	-0.59318	0.553061	0.718167	INFLvsPHYS.0.NO
ENSG000001065606	119.568	-0.147432	0.248169	-0.594078	0.55246	0.717517	INFLvsPHYS.0.NO
ENSG000001436336	715.439	-0.0596775	0.10042	-0.594278	0.552327	0.717407	INFLvsPHYS.0.NO
ENSG000001217756	685.98	-0.0672478	0.113142	-0.594365	0.552268	0.717394	INFLvsPHYS.0.NO
ENSG000002718576	17.7526	-0.320104	0.538466	-0.594473	0.552196	0.717363	INFLvsPHYS.0.NO
ENSG000002305136	268.984	-0.0918021	0.15437	-0.594687	0.552053	0.717264	INFLvsPHYS.0.NO
ENSG000000970216	1810.69	-0.0788407	0.13254	-0.594847	0.551946	0.717228	INFLvsPHYS.0.NO
ENSG000001749436	437.709	-0.0849755	0.142817	-0.594998	0.551845	0.71716	INFLvsPHYS.0.NO
ENSG000001410136	1415.86	-0.0431766	0.0725378	-0.595228	0.551691	0.717023	INFLvsPHYS.0.NO
ENSG000001657946	45.0058	-0.287769	0.483232	-0.595509	0.551503	0.716842	INFLvsPHYS.0.NO
ENSG000001666856	582.002	-0.0615751	0.103388	-0.595574	0.55146	0.716842	INFLvsPHYS.0.NO
ENSG000001324856	2606.47	-0.0671079	0.112654	-0.595697	0.551378	0.716806	INFLvsPHYS.0.NO
ENSG000001880106	250.663	-0.0941993	0.157932	-0.596456	0.55087	0.716462	INFLvsPHYS.0.NO
ENSG000001977136	2132.21	-0.0457704	0.0767226	-0.59657	0.550794	0.716426	INFLvsPHYS.0.NO
ENSG000001004296	41.4463	-0.234297	0.392592	-0.596796	0.550644	0.716357	INFLvsPHYS.0.NO
ENSG000002367566	19.7142	-0.236504	0.395747	-0.597615	0.550097	0.715834	INFLvsPHYS.0.NO
ENSG000001165806	1372.36	-0.0621713	0.103905	-0.598349	0.549607	0.715323	INFLvsPHYS.0.NO
ENSG000001631416	18.9351	-0.306171	0.511514	-0.598557	0.549468	0.715205	INFLvsPHYS.0.NO
ENSG000001656506	2019.33	-0.0621081	0.103757	-0.598595	0.549443	0.715205	INFLvsPHYS.0.NO
ENSG000001763866	1054.46	-0.0770621	0.128667	-0.598926	0.549223	0.715012	INFLvsPHYS.0.NO
ENSG000001863146	92.442	-0.118094	0.197085	-0.599205	0.549036	0.714895	INFLvsPHYS.0.NO
ENSG000001386296	786.703	-0.0593885	0.0990691	-0.599466	0.548862	0.714732	INFLvsPHYS.0.NO
ENSG000001149486	26.2656	-0.24446	0.407303	-0.60019	0.548379	0.714166	INFLvsPHYS.0.NO
ENSG000001362436	1533.34	-0.0615338	0.102493	-0.600371	0.548259	0.714072	INFLvsPHYS.0.NO
ENSG000001325816	1506.61	-0.0479391	0.0798391	-0.600446	0.548209	0.714072	INFLvsPHYS.0.NO
ENSG000001834966	33.9709	-0.208556	0.346936	-0.601136	0.54775	0.713724	INFLvsPHYS.0.NO
ENSG000002295126	27.6615	-0.249922	0.415735	-0.601156	0.547736	0.713724	INFLvsPHYS.0.NO
ENSG000001113356	255.983	-0.147134	0.244477	-0.60183	0.547287	0.713373	INFLvsPHYS.0.NO
ENSG000002377736	70.556	-0.155858	0.258794	-0.60225	0.547008	0.713073	INFLvsPHYS.0.NO
ENSG000001539046	1607.62	-0.10422	0.172997	-0.602437	0.546883	0.712973	INFLvsPHYS.0.NO
ENSG000001494186	2556.35	-0.0627303	0.104005	-0.603148	0.54641	0.712483	INFLvsPHYS.0.NO
ENSG000001854856	418.3	-0.0736458	0.121993	-0.603691	0.546049	0.712287	INFLvsPHYS.0.NO
ENSG000002259736	167.93	-0.116332	0.192439	-0.604516	0.545501	0.711737	INFLvsPHYS.0.NO
ENSG000000828056	3238.15	-0.0735783	0.121639	-0.604889	0.545253	0.711476	INFLvsPHYS.0.NO
ENSG000002316836	16.597	-0.407264	0.673233	-0.604938	0.54522	0.711476	INFLvsPHYS.0.NO
ENSG000002283146	131.623	-0.132634	0.218973	-0.605709	0.544708	0.710954	INFLvsPHYS.0.NO
ENSG000001885546	5703.15	-0.028842	0.0475785	-0.606198	0.544383	0.710593	INFLvsPHYS.0.NO
ENSG000002345856	41.0071	-0.191455	0.31573	-0.60639	0.544256	0.71049	INFLvsPHYS.0.NO
ENSG000001671866	819.892	-0.0580416	0.0956765	-0.606644	0.544087	0.710457	INFLvsPHYS.0.NO
ENSG000001364516	1880.32	-0.0423049	0.0697069	-0.606897	0.54392	0.710302	INFLvsPHYS.0.NO
ENSG000001437996	4731.24	-0.0634516	0.104479	-0.607314	0.543643	0.710192	INFLvsPHYS.0.NO
ENSG000001365146	21.7473	-0.281556	0.463244	-0.607792	0.543325	0.70984	INFLvsPHYS.0.NO
ENSG000001285736	34.4294	-0.221832	0.364876	-0.607964	0.543211	0.709754	INFLvsPHYS.0.NO
ENSG000001730406	27.783	-0.275058	0.452383	-0.60802	0.543174	0.709754	INFLvsPHYS.0.NO
ENSG000001065416	279.59	-0.157962	0.259744	-0.608144	0.543092	0.709723	INFLvsPHYS.0.NO
ENSG000002340726	213.379	-0.127883	0.210207	-0.608369	0.542943	0.709654	INFLvsPHYS.0.NO
ENSG000001741516	638.338	-0.0658299	0.108082	-0.609076	0.542474	0.709105	INFLvsPHYS.0.NO
ENSG000001370386	1405.76	-0.0618665	0.101566	-0.609125	0.542441	0.709105	INFLvsPHYS.0.NO
ENSG000001311886	277.383	-0.088603	0.145374	-0.609482	0.542205	0.708941	INFLvsPHYS.0.NO
ENSG000002396206	7.84435	-0.550792	0.903417	-0.609677	0.542076	0.708855	INFLvsPHYS.0.NO
ENSG000002465606	36.0873	-0.196968	0.322981	-0.609844	0.541965	0.708816	INFLvsPHYS.0.NO
ENSG000001388016	2211.38	-0.0505876	0.0829512	-0.609848	0.541963	0.708816	INFLvsPHYS.0.NO
ENSG000000789676	338.225	-0.0741964	0.121605	-0.610143	0.541767	0.708741	INFLvsPHYS.0.NO
ENSG000002560436	71.716	-0.175724	0.287737	-0.61071	0.541391	0.708443	INFLvsPHYS.0.NO
ENSG000000052066	717.471	-0.10071	0.164815	-0.611052	0.541165	0.70837	INFLvsPHYS.0.NO
ENSG000001889866	4717.53	-0.0410836	0.0672235	-0.61115	0.5411	0.70837	INFLvsPHYS.0.NO
ENSG000001319796	215.544	-0.103786	0.169818	-0.611159	0.541094	0.70837	INFLvsPHYS.0.NO
ENSG000001649676	717.98	-0.0698749	0.114164	-0.612056	0.540501	0.707905	INFLvsPHYS.0.NO
ENSG000002645776	23.8377	-0.375477	0.613398	-0.612126	0.540454	0.707905	INFLvsPHYS.0.NO
ENSG000001776856	85.446	-0.150244	0.245251	-0.612615	0.540131	0.707609	INFLvsPHYS.0.NO
ENSG000001529906	1523.16	-0.0533065	0.0868518	-0.613765	0.539371	0.706802	INFLvsPHYS.0.NO
ENSG000001727486	41.9013	-0.204383	0.332954	-0.613848	0.539316	0.706792	INFLvsPHYS.0.NO
ENSG000001078336	1852.71	-0.0559137	0.0910662	-0.613989	0.539222	0.706733	INFLvsPHYS.0.NO
ENSG000001093216	9814.93	-0.14767	0.240501	-0.614008	0.53921	0.706733	INFLvsPHYS.0.NO
ENSG000001042196	228.529	-0.106364	0.173187	-0.61416	0.53911	0.706722	INFLvsPHYS.0.NO
ENSG000001323306	37.6458	-0.228853	0.372475	-0.614413	0.538942	0.706722	INFLvsPHYS.0.NO
ENSG000001319416	777.51	-0.0709053	0.115386	-0.614506	0.538881	0.706722	INFLvsPHYS.0.NO
ENSG000000752396	1331.82	-0.0793297	0.129035	-0.614792	0.538692	0.706602	INFLvsPHYS.0.NO
ENSG000001986926	21.1087	-0.283724	0.460905	-0.61558	0.538172	0.706045	INFLvsPHYS.0.NO
ENSG000001739926	414.424	-0.0813376	0.13213	-0.615588	0.538167	0.706045	INFLvsPHYS.0.NO
ENSG000002750746	343.232	-0.100514	0.162941	-0.616874	0.537318	0.705113	INFLvsPHYS.0.NO
ENSG000001779466	863.409	-0.0606464	0.0982657	-0.617168	0.537124	0.704985	INFLvsPHYS.0.NO
ENSG000001711596	3201.34	-0.0565153	0.0914389	-0.618067	0.536531	0.704394	INFLvsPHYS.0.NO
ENSG000001836056	1251.71	-0.0656616	0.106189	-0.618346	0.536347	0.704216	INFLvsPHYS.0.NO
ENSG000001640226	2735.23	-0.0441847	0.071455	-0.618357	0.53634	0.704216	INFLvsPHYS.0.NO
ENSG000001412946	27.2249	-0.24318	0.392262	-0.619944	0.535295	0.703084	INFLvsPHYS.0.NO
ENSG000002726676	87.0246	-0.131851	0.212676	-0.619959	0.535285	0.703084	INFLvsPHYS.0.NO
ENSG000001121676	474.06	-0.0718989	0.115948	-0.620097	0.535194	0.703076	INFLvsPHYS.0.NO
ENSG000002726066	48.8406	-0.194934	0.314346	-0.620125	0.535175	0.703076	INFLvsPHYS.0.NO
ENSG000002357506	4827.51	-0.0710881	0.114483	-0.620948	0.534634	0.702529	INFLvsPHYS.0.NO
ENSG000001661696	549.927	-0.0680128	0.109516	-0.621031	0.53458	0.702519	INFLvsPHYS.0.NO
ENSG000001979696	4360.11	-0.0714178	0.114982	-0.621122	0.534519	0.702503	INFLvsPHYS.0.NO
ENSG000002671516	26.5893	-0.267349	0.429809	-0.622018	0.53393	0.701854	INFLvsPHYS.0.NO
ENSG000001256566	1475.44	-0.0485754	0.0780804	-0.622119	0.533863	0.701828	INFLvsPHYS.0.NO
ENSG000001543806	3806.93	-0.0667552	0.107289	-0.622199	0.533811	0.701822	INFLvsPHYS.0.NO
ENSG000001980746	270.332	-0.194215	0.312067	-0.62235	0.533712	0.701754	INFLvsPHYS.0.NO
ENSG000001580626	497.158	-0.0730464	0.117333	-0.622556	0.533576	0.701701	INFLvsPHYS.0.NO
ENSG000002699396	12.8546	-0.467898	0.751529	-0.622595	0.533551	0.701701	INFLvsPHYS.0.NO
ENSG000001560306	2180.69	-0.0981696	0.157677	-0.6226	0.533547	0.701701	INFLvsPHYS.0.NO
ENSG000000874946	5185.41	-0.104429	0.167672	-0.622815	0.533406	0.701665	INFLvsPHYS.0.NO
ENSG000002602366	28.3068	-0.289808	0.465296	-0.622847	0.533385	0.701665	INFLvsPHYS.0.NO
ENSG000001679786	20671.2	-0.0963358	0.154669	-0.622853	0.533381	0.701665	INFLvsPHYS.0.NO
ENSG000001053766	307.729	-0.133274	0.213517	-0.624185	0.532506	0.700805	INFLvsPHYS.0.NO
ENSG000001619206	724.683	-0.0912736	0.146223	-0.624209	0.53249	0.700805	INFLvsPHYS.0.NO
ENSG000001559186	24.8566	-0.314946	0.504454	-0.624331	0.53241	0.700805	INFLvsPHYS.0.NO
ENSG000001860566	147.01	-0.104046	0.166604	-0.62451	0.532292	0.700805	INFLvsPHYS.0.NO
ENSG000001780336	28.7874	-0.262381	0.419761	-0.625072	0.531924	0.700442	INFLvsPHYS.0.NO
ENSG000001004426	1824.25	-0.0598859	0.0956654	-0.625994	0.531319	0.699918	INFLvsPHYS.0.NO
ENSG000001206756	1537.23	-0.0770984	0.123085	-0.626384	0.531063	0.699768	INFLvsPHYS.0.NO
ENSG000002849766	883.811	-0.0828997	0.132071	-0.62769	0.530207	0.698765	INFLvsPHYS.0.NO
ENSG000001377646	822.738	-0.0619402	0.0985971	-0.628216	0.529863	0.698373	INFLvsPHYS.0.NO
ENSG000001326646	773.271	-0.0744687	0.11848	-0.628534	0.529654	0.698223	INFLvsPHYS.0.NO
ENSG000001125146	1315.14	-0.0597037	0.0948992	-0.629127	0.529266	0.697898	INFLvsPHYS.0.NO
ENSG000001636296	6771.54	-0.0493154	0.0783631	-0.62932	0.52914	0.697795	INFLvsPHYS.0.NO
ENSG000000835356	980.839	-0.0756377	0.12016	-0.629474	0.529039	0.697787	INFLvsPHYS.0.NO
ENSG000001542276	543.174	-0.0948897	0.150694	-0.629686	0.5289	0.697728	INFLvsPHYS.0.NO
ENSG000001009836	2716.87	-0.0460552	0.0730615	-0.630362	0.528458	0.697256	INFLvsPHYS.0.NO
ENSG000000744106	467.253	-0.17113	0.271478	-0.630364	0.528456	0.697256	INFLvsPHYS.0.NO
ENSG000001601316	1821.82	-0.12388	0.196516	-0.630379	0.528447	0.697256	INFLvsPHYS.0.NO
ENSG000001018826	1388.91	-0.058039	0.092047	-0.630537	0.528343	0.697256	INFLvsPHYS.0.NO
ENSG000001526616	2447.29	-0.0921414	0.146106	-0.630649	0.52827	0.697256	INFLvsPHYS.0.NO
ENSG000002552216	54.2534	-0.206647	0.327631	-0.63073	0.528217	0.697256	INFLvsPHYS.0.NO
ENSG000001627756	686.871	-0.122704	0.194477	-0.630946	0.528076	0.697235	INFLvsPHYS.0.NO
ENSG000002064186	1158.02	-0.0700601	0.111034	-0.63098	0.528053	0.697235	INFLvsPHYS.0.NO
ENSG000001875226	736.765	-0.0872964	0.138322	-0.63111	0.527968	0.697235	INFLvsPHYS.0.NO
ENSG000001120626	1841.98	-0.0458745	0.0725011	-0.632742	0.526902	0.696026	INFLvsPHYS.0.NO
ENSG000002807346	125.897	-0.142578	0.224947	-0.633826	0.526194	0.695402	INFLvsPHYS.0.NO
ENSG000002369086	17.6624	-0.312315	0.492403	-0.634266	0.525907	0.695085	INFLvsPHYS.0.NO
ENSG000000993856	1546.28	-0.0637323	0.100436	-0.634556	0.525718	0.694897	INFLvsPHYS.0.NO
ENSG000001296966	319.714	-0.0858553	0.135264	-0.634723	0.525609	0.694878	INFLvsPHYS.0.NO
ENSG000001809006	3800.7	-0.0840503	0.13233	-0.635156	0.525326	0.694566	INFLvsPHYS.0.NO
ENSG000001122086	253.152	-0.105778	0.166441	-0.63553	0.525083	0.694369	INFLvsPHYS.0.NO
ENSG000002744226	44.7135	-0.27385	0.43081	-0.635662	0.524997	0.694317	INFLvsPHYS.0.NO
ENSG000001013436	1439.75	-0.0540861	0.0850012	-0.636299	0.524582	0.693893	INFLvsPHYS.0.NO
ENSG000002455736	37.9641	-0.241948	0.380091	-0.636551	0.524417	0.693799	INFLvsPHYS.0.NO
ENSG000001482196	16.6233	-0.306199	0.480934	-0.636675	0.524336	0.693755	INFLvsPHYS.0.NO
ENSG000001831726	256.553	-0.101328	0.15913	-0.636765	0.524278	0.69374	INFLvsPHYS.0.NO
ENSG000001636026	119.635	-0.134439	0.210764	-0.637862	0.523564	0.692981	INFLvsPHYS.0.NO
ENSG000002270516	133.908	-0.151387	0.237334	-0.637864	0.523562	0.692981	INFLvsPHYS.0.NO
ENSG000001641676	461.408	-0.0810748	0.127083	-0.637966	0.523496	0.692981	INFLvsPHYS.0.NO
ENSG000001662666	1577.5	-0.0415407	0.0650632	-0.638467	0.52317	0.692833	INFLvsPHYS.0.NO
ENSG000001414256	3092.47	-0.0539997	0.0844606	-0.639348	0.522597	0.69226	INFLvsPHYS.0.NO
ENSG000002141766	299.171	-0.123024	0.192298	-0.639757	0.522331	0.692099	INFLvsPHYS.0.NO
ENSG000000869916	30.7569	-0.244852	0.382637	-0.639907	0.522233	0.692089	INFLvsPHYS.0.NO
ENSG000001596586	4510.24	-0.0572068	0.0893975	-0.639915	0.522228	0.692089	INFLvsPHYS.0.NO
ENSG000001798206	1459.67	-0.1421	0.221833	-0.640571	0.521801	0.691766	INFLvsPHYS.0.NO
ENSG000002041526	130.766	-0.12384	0.193027	-0.641567	0.521154	0.691156	INFLvsPHYS.0.NO
ENSG000001774066	58.8166	-0.20461	0.318752	-0.641908	0.520933	0.690925	INFLvsPHYS.0.NO
ENSG000001846776	1140.44	-0.0897274	0.139739	-0.642106	0.520804	0.690878	INFLvsPHYS.0.NO
ENSG000001150426	350.536	-0.0887321	0.138137	-0.642346	0.520648	0.690733	INFLvsPHYS.0.NO
ENSG000002045686	1412.35	-0.0520234	0.0808528	-0.643434	0.519943	0.689921	INFLvsPHYS.0.NO
ENSG000000754266	8771.08	-0.0655061	0.101737	-0.643876	0.519656	0.689676	INFLvsPHYS.0.NO
ENSG000001158416	44.5234	-0.203569	0.315992	-0.644221	0.519432	0.689491	INFLvsPHYS.0.NO
ENSG000001149886	483.43	-0.0743423	0.115385	-0.644296	0.519383	0.689489	INFLvsPHYS.0.NO
ENSG000001355376	125.385	-0.115253	0.178473	-0.645773	0.518426	0.688471	INFLvsPHYS.0.NO
ENSG000001512246	19.0874	-0.440972	0.682575	-0.646042	0.518252	0.688421	INFLvsPHYS.0.NO
ENSG000001151456	843.005	-0.0569491	0.0879321	-0.647649	0.517212	0.687266	INFLvsPHYS.0.NO
ENSG000001982526	767.359	-0.0738941	0.113791	-0.649384	0.51609	0.686043	INFLvsPHYS.0.NO
ENSG000001600516	173.22	-0.102216	0.157272	-0.64993	0.515737	0.685636	INFLvsPHYS.0.NO
ENSG000002494716	190.978	-0.107547	0.165223	-0.650925	0.515095	0.684906	INFLvsPHYS.0.NO
ENSG000001724286	576.764	-0.0870406	0.133652	-0.65125	0.514885	0.684688	INFLvsPHYS.0.NO
ENSG000001696926	3523.22	-0.056601	0.0869031	-0.651311	0.514845	0.684688	INFLvsPHYS.0.NO
ENSG000002273006	65.3599	-0.216958	0.333012	-0.651503	0.514722	0.684624	INFLvsPHYS.0.NO
ENSG000001288916	352.845	-0.0738307	0.113308	-0.651595	0.514663	0.684624	INFLvsPHYS.0.NO
ENSG000001676536	18.6133	-0.308406	0.473095	-0.65189	0.514472	0.684509	INFLvsPHYS.0.NO
ENSG000001887606	139.954	-0.135	0.206794	-0.652821	0.513871	0.683903	INFLvsPHYS.0.NO
ENSG000002365486	39.4069	-0.19768	0.30271	-0.653035	0.513734	0.683835	INFLvsPHYS.0.NO
ENSG000001399746	130.925	-0.114361	0.174954	-0.653662	0.513329	0.683488	INFLvsPHYS.0.NO
ENSG000000065556	464.481	-0.0909215	0.139092	-0.653678	0.513319	0.683488	INFLvsPHYS.0.NO
ENSG000001206996	1460.04	-0.0850623	0.130127	-0.653688	0.513313	0.683488	INFLvsPHYS.0.NO
ENSG000002267816	13.8445	-0.387646	0.591875	-0.654945	0.512503	0.682813	INFLvsPHYS.0.NO
ENSG000001675246	81.4049	-0.257144	0.392533	-0.65509	0.51241	0.68275	INFLvsPHYS.0.NO
ENSG000000114516	4019.46	-0.0676405	0.103208	-0.655383	0.512221	0.682561	INFLvsPHYS.0.NO
ENSG000001313706	422.514	-0.119629	0.182386	-0.655912	0.511881	0.682168	INFLvsPHYS.0.NO
ENSG000001415196	74.5831	-0.155372	0.236752	-0.656263	0.511655	0.681929	INFLvsPHYS.0.NO
ENSG000001829036	277.375	-0.110124	0.167653	-0.656861	0.51127	0.681601	INFLvsPHYS.0.NO
ENSG000001890586	35.3047	-0.287987	0.438249	-0.657132	0.511096	0.681431	INFLvsPHYS.0.NO
ENSG000001278846	2391.44	-0.0650663	0.0989739	-0.657409	0.510918	0.681316	INFLvsPHYS.0.NO
ENSG000002733746	15.4964	-0.444627	0.675735	-0.65799	0.510544	0.680941	INFLvsPHYS.0.NO
ENSG000001757116	53.1155	-0.211613	0.321587	-0.658028	0.51052	0.680941	INFLvsPHYS.0.NO
ENSG000000763216	504.091	-0.0859679	0.130634	-0.658081	0.510486	0.680941	INFLvsPHYS.0.NO
ENSG000002311136	24.8251	-0.324306	0.492794	-0.658096	0.510476	0.680941	INFLvsPHYS.0.NO
ENSG000001649026	1729.15	-0.0607486	0.0921735	-0.659068	0.509852	0.680387	INFLvsPHYS.0.NO
ENSG000002607786	24.1276	-0.320512	0.485098	-0.660715	0.508795	0.679161	INFLvsPHYS.0.NO
ENSG000001852206	178.635	-0.101072	0.15296	-0.660771	0.508759	0.679161	INFLvsPHYS.0.NO
ENSG000001732956	55.7731	-0.198581	0.300271	-0.661338	0.508395	0.67875	INFLvsPHYS.0.NO
ENSG000001683036	2015.79	-0.068038	0.102872	-0.661386	0.508365	0.67875	INFLvsPHYS.0.NO
ENSG000002234966	1606.26	-0.099445	0.150262	-0.661812	0.508091	0.678528	INFLvsPHYS.0.NO
ENSG000001162516	2726.75	-0.0574462	0.0867883	-0.661912	0.508027	0.678504	INFLvsPHYS.0.NO
ENSG000000870536	1671.35	-0.0570883	0.0861549	-0.662624	0.507571	0.678018	INFLvsPHYS.0.NO
ENSG000001016956	103.247	-0.14623	0.220632	-0.662779	0.507472	0.677947	INFLvsPHYS.0.NO
ENSG000002534086	41.722	-0.193279	0.291414	-0.663246	0.507173	0.677608	INFLvsPHYS.0.NO
ENSG000001433446	134.455	-0.138823	0.209176	-0.663667	0.506904	0.677338	INFLvsPHYS.0.NO
ENSG000002594296	29.8821	-0.251458	0.378448	-0.664444	0.506406	0.677013	INFLvsPHYS.0.NO
ENSG000002040546	2600.96	-0.0467879	0.0704065	-0.664539	0.506345	0.676993	INFLvsPHYS.0.NO
ENSG000001200496	14.7247	-0.389216	0.585425	-0.664843	0.506151	0.676795	INFLvsPHYS.0.NO
ENSG000001810726	140.01	-0.142205	0.213742	-0.665313	0.50585	0.676515	INFLvsPHYS.0.NO
ENSG000001768536	4225.1	-0.0503777	0.0756969	-0.665519	0.505719	0.6764	INFLvsPHYS.0.NO
ENSG000001588566	82.489	-0.145332	0.218167	-0.666152	0.505314	0.676009	INFLvsPHYS.0.NO
ENSG000002813326	87.5395	-0.179809	0.269868	-0.666286	0.505228	0.67599	INFLvsPHYS.0.NO
ENSG000001157566	439.292	-0.0917526	0.137682	-0.66641	0.505149	0.675945	INFLvsPHYS.0.NO
ENSG000000931676	2076.69	-0.0658888	0.0988601	-0.666485	0.505101	0.675942	INFLvsPHYS.0.NO
ENSG000001986776	3153.46	-0.0543003	0.0814128	-0.666976	0.504788	0.675584	INFLvsPHYS.0.NO
ENSG000002291806	466.51	-0.0833203	0.124837	-0.667434	0.504495	0.675376	INFLvsPHYS.0.NO
ENSG000001708526	2383.6	-0.0512795	0.0767618	-0.668034	0.504112	0.674986	INFLvsPHYS.0.NO
ENSG000001001976	18.9053	-0.346977	0.51895	-0.668615	0.503741	0.674565	INFLvsPHYS.0.NO
ENSG000002235096	38.5577	-0.259529	0.3881	-0.668717	0.503676	0.674565	INFLvsPHYS.0.NO
ENSG000001025476	132.453	-0.124145	0.185582	-0.668949	0.503528	0.674448	INFLvsPHYS.0.NO
ENSG000001888836	39.1706	-0.478363	0.715058	-0.668986	0.503505	0.674448	INFLvsPHYS.0.NO
ENSG000002293346	125.368	-0.114296	0.170561	-0.670114	0.502785	0.673821	INFLvsPHYS.0.NO
ENSG000001689366	1547.26	-0.0670025	0.0999866	-0.670115	0.502785	0.673821	INFLvsPHYS.0.NO
ENSG000001281916	2133.17	-0.0587068	0.0874198	-0.671551	0.50187	0.673205	INFLvsPHYS.0.NO
ENSG000001876086	232.824	-0.121538	0.180933	-0.671729	0.501756	0.673114	INFLvsPHYS.0.NO
ENSG000001212896	789.842	-0.0638262	0.095006	-0.671812	0.501703	0.673114	INFLvsPHYS.0.NO
ENSG000001555926	334.05	-0.109506	0.162991	-0.671854	0.501676	0.673114	INFLvsPHYS.0.NO
ENSG000002566636	33.5737	-0.221547	0.329688	-0.671989	0.501591	0.673114	INFLvsPHYS.0.NO
ENSG000001607676	726.483	-0.0713309	0.105894	-0.673605	0.500562	0.672002	INFLvsPHYS.0.NO
ENSG000001386216	130.319	-0.142661	0.211543	-0.674381	0.500069	0.671729	INFLvsPHYS.0.NO
ENSG000001275266	2198.31	-0.0647971	0.0960788	-0.674416	0.500047	0.671729	INFLvsPHYS.0.NO
ENSG000002114556	1145.88	-0.0656094	0.0972028	-0.674974	0.499692	0.671505	INFLvsPHYS.0.NO
ENSG000002154176	184.473	-0.183846	0.272319	-0.675112	0.499605	0.671495	INFLvsPHYS.0.NO
ENSG000001890916	7951.02	-0.074339	0.110009	-0.675751	0.499199	0.671148	INFLvsPHYS.0.NO
ENSG000000336276	848.451	-0.0782213	0.115522	-0.677114	0.498334	0.67023	INFLvsPHYS.0.NO
ENSG000002515806	73.5281	-0.172001	0.25395	-0.677304	0.498213	0.670128	INFLvsPHYS.0.NO
ENSG000002611186	23.3504	-0.294811	0.435227	-0.677374	0.498169	0.670128	INFLvsPHYS.0.NO
ENSG000002759646	94.7355	-0.13116	0.193402	-0.678171	0.497664	0.669694	INFLvsPHYS.0.NO
ENSG000002395216	139.841	-0.122166	0.180038	-0.678556	0.497419	0.669615	INFLvsPHYS.0.NO
ENSG000001267786	162.014	-0.112443	0.165539	-0.679254	0.496977	0.669137	INFLvsPHYS.0.NO
ENSG000001773376	149.711	-0.135738	0.199809	-0.679341	0.496922	0.669123	INFLvsPHYS.0.NO
ENSG000001063676	2492.71	-0.0637224	0.0937148	-0.679961	0.496529	0.66882	INFLvsPHYS.0.NO
ENSG000000166026	134.184	-0.181498	0.266861	-0.680125	0.496425	0.66876	INFLvsPHYS.0.NO
ENSG000001742336	409.602	-0.0901777	0.132553	-0.680314	0.496306	0.66866	INFLvsPHYS.0.NO
ENSG000002065276	10539.2	-0.0516855	0.0759697	-0.680343	0.496287	0.66866	INFLvsPHYS.0.NO
ENSG000002509036	77.7101	-0.174781	0.256826	-0.680544	0.49616	0.668586	INFLvsPHYS.0.NO
ENSG000001002466	300.405	-0.100234	0.147217	-0.680859	0.49596	0.668439	INFLvsPHYS.0.NO
ENSG000002307016	17.7703	-0.318918	0.468309	-0.680999	0.495872	0.668381	INFLvsPHYS.0.NO
ENSG000001126676	1040.26	-0.0655254	0.0961807	-0.681274	0.495698	0.668213	INFLvsPHYS.0.NO
ENSG000000920366	335.768	-0.0931599	0.136684	-0.68157	0.495511	0.668077	INFLvsPHYS.0.NO
ENSG000001753346	4059.23	-0.0445145	0.0653077	-0.681612	0.495484	0.668077	INFLvsPHYS.0.NO
ENSG000002145356	38.2841	-0.300135	0.440227	-0.681773	0.495383	0.668026	INFLvsPHYS.0.NO
ENSG000001847436	3444.49	-0.0937849	0.13731	-0.683018	0.494595	0.667209	INFLvsPHYS.0.NO
ENSG000001103676	2956.71	-0.117809	0.172482	-0.683024	0.494592	0.667209	INFLvsPHYS.0.NO
ENSG000002413136	34.8475	-0.258701	0.378737	-0.683062	0.494568	0.667209	INFLvsPHYS.0.NO
ENSG000002600186	56.4134	-0.183012	0.267701	-0.683643	0.494201	0.666859	INFLvsPHYS.0.NO
ENSG000000067406	17.6998	-0.309697	0.452794	-0.683969	0.493995	0.666642	INFLvsPHYS.0.NO
ENSG000001755056	263.092	-0.100364	0.146737	-0.683975	0.493991	0.666642	INFLvsPHYS.0.NO
ENSG000001198996	350.29	-0.0932024	0.136194	-0.684337	0.493763	0.666512	INFLvsPHYS.0.NO
ENSG000001441526	17.4695	-0.390141	0.569943	-0.684528	0.493642	0.66641	INFLvsPHYS.0.NO
ENSG000002489646	15.774	-0.383369	0.558542	-0.686374	0.492477	0.665447	INFLvsPHYS.0.NO
ENSG000001671066	1722.89	-0.0768694	0.111871	-0.687125	0.492004	0.664868	INFLvsPHYS.0.NO
ENSG000001270816	459.185	-0.0933742	0.135886	-0.687149	0.491989	0.664868	INFLvsPHYS.0.NO
ENSG000001450886	88.3356	-0.166116	0.241442	-0.688016	0.491442	0.664352	INFLvsPHYS.0.NO
ENSG000001578816	264.53	-0.0964505	0.140143	-0.688227	0.49131	0.664234	INFLvsPHYS.0.NO
ENSG000001852986	1152	-0.0718104	0.10433	-0.688298	0.491265	0.664234	INFLvsPHYS.0.NO
ENSG000000739696	325.975	-0.0912116	0.132494	-0.68842	0.491188	0.664191	INFLvsPHYS.0.NO
ENSG000000818536	18.2002	-0.336969	0.489351	-0.688603	0.491073	0.664153	INFLvsPHYS.0.NO
ENSG000001832506	119.701	-0.136465	0.198038	-0.689083	0.490771	0.663992	INFLvsPHYS.0.NO
ENSG000001001546	61.0778	-0.2166	0.314145	-0.689492	0.490514	0.663827	INFLvsPHYS.0.NO
ENSG000002778836	48.5177	-0.219394	0.317782	-0.69039	0.489949	0.663306	INFLvsPHYS.0.NO
ENSG000001786916	2386.91	-0.0502709	0.0727689	-0.690829	0.489673	0.663054	INFLvsPHYS.0.NO
ENSG000001640886	143.02	-0.137034	0.198328	-0.690948	0.489598	0.663013	INFLvsPHYS.0.NO
ENSG000001687926	631.795	-0.0803559	0.11618	-0.69165	0.489157	0.662721	INFLvsPHYS.0.NO
ENSG000001455556	5205.07	-0.101082	0.145954	-0.692557	0.488588	0.662131	INFLvsPHYS.0.NO
ENSG000001581956	8956.84	-0.0813351	0.117409	-0.692747	0.488468	0.662131	INFLvsPHYS.0.NO
ENSG000002831966	50.9057	-0.176387	0.254513	-0.693038	0.488286	0.661966	INFLvsPHYS.0.NO
ENSG000001085156	108.269	-0.204639	0.295206	-0.693209	0.488178	0.66188	INFLvsPHYS.0.NO
ENSG000001464336	2353.97	-0.0592594	0.0854724	-0.693316	0.488111	0.661851	INFLvsPHYS.0.NO
ENSG000002789706	597.04	-0.0880189	0.126939	-0.693395	0.488062	0.661844	INFLvsPHYS.0.NO
ENSG000002149546	19.3547	-0.383531	0.552992	-0.693556	0.48796	0.661767	INFLvsPHYS.0.NO
ENSG000000681206	3191.72	-0.0759652	0.109524	-0.693594	0.487937	0.661767	INFLvsPHYS.0.NO
ENSG000001079546	30.8235	-0.375276	0.540851	-0.693862	0.487769	0.661741	INFLvsPHYS.0.NO
ENSG000001787186	138.15	-0.119119	0.171578	-0.694258	0.48752	0.661592	INFLvsPHYS.0.NO
ENSG000002702316	311.263	-0.10656	0.153416	-0.694581	0.487318	0.661382	INFLvsPHYS.0.NO
ENSG000001706676	56.1495	-0.229876	0.330867	-0.694767	0.487201	0.661382	INFLvsPHYS.0.NO
ENSG000001741656	676.152	-0.0792692	0.114088	-0.694805	0.487177	0.661382	INFLvsPHYS.0.NO
ENSG000001753246	656.511	-0.0919637	0.132305	-0.69509	0.486999	0.661254	INFLvsPHYS.0.NO
ENSG000001625726	36.7219	-0.226809	0.326126	-0.695465	0.486764	0.660995	INFLvsPHYS.0.NO
ENSG000001204516	2217.73	-0.0589911	0.0847956	-0.695686	0.486625	0.660868	INFLvsPHYS.0.NO
ENSG000002617306	24.4958	-0.275484	0.395436	-0.69666	0.486016	0.660222	INFLvsPHYS.0.NO
ENSG000001552876	1414.63	-0.102965	0.147796	-0.696667	0.486011	0.660222	INFLvsPHYS.0.NO
ENSG000001099196	1987.19	-0.0711862	0.102145	-0.696916	0.485855	0.660126	INFLvsPHYS.0.NO
ENSG000000238396	123.745	-0.177736	0.25503	-0.696923	0.485851	0.660126	INFLvsPHYS.0.NO
ENSG000001722646	40.6749	-0.226021	0.324152	-0.697268	0.485635	0.659948	INFLvsPHYS.0.NO
ENSG000001671306	1353.32	-0.0533546	0.0764618	-0.697794	0.485306	0.659683	INFLvsPHYS.0.NO
ENSG000002047786	29.2168	-0.281861	0.403916	-0.69782	0.48529	0.659683	INFLvsPHYS.0.NO
ENSG000002452756	30.9191	-0.270839	0.387941	-0.698146	0.485086	0.659627	INFLvsPHYS.0.NO
ENSG000001109876	145.302	-0.149211	0.213585	-0.698603	0.4848	0.65936	INFLvsPHYS.0.NO
ENSG000001166686	160.073	-0.121393	0.173727	-0.698757	0.484704	0.65929	INFLvsPHYS.0.NO
ENSG000001659436	69.9945	-0.173516	0.248279	-0.698877	0.484629	0.659249	INFLvsPHYS.0.NO
ENSG000002445096	2478.26	-0.108803	0.155609	-0.699208	0.484422	0.65917	INFLvsPHYS.0.NO
ENSG000001031976	1936.9	-0.0860966	0.123069	-0.699582	0.484188	0.65917	INFLvsPHYS.0.NO
ENSG000001175256	8738.16	-0.119404	0.170635	-0.699761	0.484076	0.659166	INFLvsPHYS.0.NO
ENSG000001174806	315.27	-0.126984	0.18142	-0.699942	0.483964	0.659073	INFLvsPHYS.0.NO
ENSG000000718946	3482	-0.0777075	0.110795	-0.701365	0.483075	0.658045	INFLvsPHYS.0.NO
ENSG000000770446	1265.56	-0.0846761	0.120585	-0.70221	0.482548	0.657509	INFLvsPHYS.0.NO
ENSG000002533526	4825.98	-0.0793298	0.112833	-0.703075	0.482009	0.656897	INFLvsPHYS.0.NO
ENSG000002062626	26.8389	-0.311674	0.443186	-0.703258	0.481895	0.656862	INFLvsPHYS.0.NO
ENSG000001232006	4402.01	-0.0606827	0.0862562	-0.703517	0.481733	0.656703	INFLvsPHYS.0.NO
ENSG000002139066	52.9896	-0.252913	0.359045	-0.704406	0.48118	0.65607	INFLvsPHYS.0.NO
ENSG000001420396	993.57	-0.108759	0.154155	-0.705515	0.48049	0.65525	INFLvsPHYS.0.NO
ENSG000001971026	10953	-0.108104	0.153127	-0.705976	0.480203	0.654979	INFLvsPHYS.0.NO
ENSG000001367316	3376.77	-0.116785	0.165288	-0.706554	0.479843	0.65461	INFLvsPHYS.0.NO
ENSG000001077366	33.8249	-0.255981	0.362271	-0.706602	0.479814	0.65461	INFLvsPHYS.0.NO
ENSG000002675346	103.03	-0.15323	0.216782	-0.706837	0.479667	0.654491	INFLvsPHYS.0.NO
ENSG000001488146	135.3	-0.154134	0.217959	-0.70717	0.479461	0.65427	INFLvsPHYS.0.NO
ENSG000002681896	18.2139	-0.363868	0.513948	-0.707986	0.478954	0.653882	INFLvsPHYS.0.NO
ENSG000002684716	126.063	-0.189847	0.267974	-0.708453	0.478664	0.653616	INFLvsPHYS.0.NO
ENSG000001719536	382.511	-0.0763159	0.107668	-0.708806	0.478445	0.653427	INFLvsPHYS.0.NO
ENSG000001273646	15.2611	-0.531236	0.749027	-0.709235	0.478179	0.653236	INFLvsPHYS.0.NO
ENSG000000067046	942.454	-0.0594149	0.0837038	-0.709823	0.477814	0.652807	INFLvsPHYS.0.NO
ENSG000000047766	16.4417	-0.310478	0.43713	-0.710264	0.47754	0.652554	INFLvsPHYS.0.NO
ENSG000001967126	5132.94	-0.0918155	0.1292	-0.710647	0.477303	0.65239	INFLvsPHYS.0.NO
ENSG000002562386	55.7547	-0.186302	0.261935	-0.711253	0.476927	0.652069	INFLvsPHYS.0.NO
ENSG000002418396	201.74	-0.0976634	0.137185	-0.71191	0.476521	0.651644	INFLvsPHYS.0.NO
ENSG000001609176	1332.79	-0.065989	0.092675	-0.712047	0.476435	0.651644	INFLvsPHYS.0.NO
ENSG000002054036	96.6715	-0.185489	0.260442	-0.712209	0.476335	0.651632	INFLvsPHYS.0.NO
ENSG000000102706	1286.5	-0.0951496	0.13353	-0.712573	0.47611	0.651445	INFLvsPHYS.0.NO
ENSG000002274676	32.3714	-0.254729	0.357466	-0.712596	0.476096	0.651445	INFLvsPHYS.0.NO
ENSG000001828666	14.031	-0.359905	0.504495	-0.713396	0.475601	0.650999	INFLvsPHYS.0.NO
ENSG000001690576	3173.55	-0.0587293	0.0823039	-0.713566	0.475495	0.650966	INFLvsPHYS.0.NO
ENSG000000146416	5259.66	-0.0754544	0.105712	-0.713771	0.475368	0.650853	INFLvsPHYS.0.NO
ENSG000000673656	380.661	-0.0903964	0.126629	-0.71387	0.475307	0.650829	INFLvsPHYS.0.NO
ENSG000001241046	248.053	-0.143862	0.201468	-0.71407	0.475184	0.650721	INFLvsPHYS.0.NO
ENSG000001161206	2981.99	-0.0687848	0.0962855	-0.714384	0.47499	0.650598	INFLvsPHYS.0.NO
ENSG000000891636	16.9494	-0.407789	0.570797	-0.71442	0.474968	0.650598	INFLvsPHYS.0.NO
ENSG000001964656	1314.43	-0.0764249	0.106939	-0.71466	0.474819	0.650584	INFLvsPHYS.0.NO
ENSG000001882836	144.95	-0.148997	0.208476	-0.714698	0.474796	0.650584	INFLvsPHYS.0.NO
ENSG000001128376	38.6885	-0.270935	0.37907	-0.714737	0.474772	0.650584	INFLvsPHYS.0.NO
ENSG000002268246	34.7238	-0.264978	0.370614	-0.714971	0.474627	0.650562	INFLvsPHYS.0.NO
ENSG000002697436	87.0906	-0.170815	0.238838	-0.71519	0.474492	0.650437	INFLvsPHYS.0.NO
ENSG000001360216	2146.59	-0.063664	0.0889854	-0.715443	0.474335	0.650346	INFLvsPHYS.0.NO
ENSG000001635456	360.194	-0.139148	0.194456	-0.715579	0.474251	0.650346	INFLvsPHYS.0.NO
ENSG000002508996	603.193	-0.11327	0.158193	-0.716025	0.473976	0.650106	INFLvsPHYS.0.NO
ENSG000002291246	21.0174	-0.350004	0.488517	-0.716463	0.473706	0.649842	INFLvsPHYS.0.NO
ENSG000001002966	1663.43	-0.049084	0.0684972	-0.716583	0.473631	0.649801	INFLvsPHYS.0.NO
ENSG000001976966	97.9949	-0.157436	0.219548	-0.717091	0.473318	0.649431	INFLvsPHYS.0.NO
ENSG000001577966	545.118	-0.0778905	0.108562	-0.717478	0.473079	0.649285	INFLvsPHYS.0.NO
ENSG000001851046	2353.82	-0.0667186	0.0929731	-0.717611	0.472997	0.649232	INFLvsPHYS.0.NO
ENSG000002255566	36.7172	-0.233455	0.325296	-0.717668	0.472962	0.649232	INFLvsPHYS.0.NO
ENSG000001199796	1829.94	-0.0985903	0.137174	-0.718726	0.47231	0.648409	INFLvsPHYS.0.NO
ENSG000001648806	4592.75	-0.106931	0.148766	-0.718786	0.472273	0.648409	INFLvsPHYS.0.NO
ENSG000001091936	43.9093	-0.264307	0.367613	-0.718981	0.472152	0.648314	INFLvsPHYS.0.NO
ENSG000001378686	16.0267	-0.400304	0.556231	-0.719671	0.471727	0.647842	INFLvsPHYS.0.NO
ENSG000001269476	69.7288	-0.199688	0.277075	-0.7207	0.471094	0.647223	INFLvsPHYS.0.NO
ENSG000000129836	2258.99	-0.0533815	0.0740678	-0.720712	0.471087	0.647223	INFLvsPHYS.0.NO
ENSG000001461976	22.0639	-0.316441	0.439032	-0.720769	0.471052	0.647223	INFLvsPHYS.0.NO
ENSG000001030436	2325.72	-0.0541535	0.0751134	-0.720956	0.470937	0.647223	INFLvsPHYS.0.NO
ENSG000001963686	34.0068	-0.294263	0.407678	-0.721804	0.470415	0.646651	INFLvsPHYS.0.NO
ENSG000001210396	1437.58	-0.0788269	0.109188	-0.721935	0.470335	0.646601	INFLvsPHYS.0.NO
ENSG000001397256	53.2736	-0.196669	0.272101	-0.722779	0.469815	0.646188	INFLvsPHYS.0.NO
ENSG000001362316	2054.54	-0.0892855	0.123467	-0.723153	0.469586	0.645983	INFLvsPHYS.0.NO
ENSG000001651156	477.634	-0.0875859	0.121112	-0.723182	0.469568	0.645983	INFLvsPHYS.0.NO
ENSG000001670056	4818.66	-0.0690486	0.0954351	-0.723514	0.469364	0.645832	INFLvsPHYS.0.NO
ENSG000002601966	41.1144	-0.232733	0.321572	-0.723734	0.469229	0.645778	INFLvsPHYS.0.NO
ENSG000001748406	805.416	-0.0804214	0.110972	-0.724697	0.468638	0.645169	INFLvsPHYS.0.NO
ENSG000001656996	1400.97	-0.0792639	0.109333	-0.724979	0.468465	0.644991	INFLvsPHYS.0.NO
ENSG000001663416	148.997	-0.173245	0.238887	-0.72522	0.468317	0.644909	INFLvsPHYS.0.NO
ENSG000000765546	1020.24	-0.0732105	0.100945	-0.725253	0.468297	0.644909	INFLvsPHYS.0.NO
ENSG000001832086	19.0239	-0.363159	0.500438	-0.725681	0.468035	0.64464	INFLvsPHYS.0.NO
ENSG000001173856	699.482	-0.0612393	0.0843613	-0.725916	0.46789	0.644501	INFLvsPHYS.0.NO
ENSG000001691806	4175.95	-0.0730189	0.100476	-0.72673	0.467392	0.644117	INFLvsPHYS.0.NO
ENSG000002511946	15.8948	-0.484248	0.665955	-0.727148	0.467135	0.644002	INFLvsPHYS.0.NO
ENSG000002876926	26.4461	-0.319815	0.439477	-0.727718	0.466786	0.643702	INFLvsPHYS.0.NO
ENSG000001619606	126.062	-0.295198	0.405193	-0.728537	0.466285	0.64325	INFLvsPHYS.0.NO
ENSG000001096546	146.729	-0.17186	0.235791	-0.728866	0.466084	0.643049	INFLvsPHYS.0.NO
ENSG000001755366	98.8225	-0.165387	0.226873	-0.728985	0.466011	0.643049	INFLvsPHYS.0.NO
ENSG000001103156	2856.5	-0.0917667	0.125737	-0.729831	0.465493	0.642639	INFLvsPHYS.0.NO
ENSG000001161616	3035.99	-0.0895719	0.12257	-0.730783	0.464911	0.642036	INFLvsPHYS.0.NO
ENSG000002134626	158.921	-0.133182	0.182242	-0.730796	0.464904	0.642036	INFLvsPHYS.0.NO
ENSG000001603366	319.954	-0.101577	0.138985	-0.730846	0.464873	0.642036	INFLvsPHYS.0.NO
ENSG000001076726	1005.86	-0.0834695	0.114208	-0.730857	0.464866	0.642036	INFLvsPHYS.0.NO
ENSG000001767006	111.151	-0.148633	0.203128	-0.731719	0.46434	0.641708	INFLvsPHYS.0.NO
ENSG000001152866	1350.16	-0.0773786	0.105742	-0.731769	0.464309	0.641708	INFLvsPHYS.0.NO
ENSG000002610686	90.5659	-0.196035	0.267835	-0.731927	0.464213	0.641652	INFLvsPHYS.0.NO
ENSG000002041166	345.416	-0.0897106	0.122562	-0.731962	0.464192	0.641652	INFLvsPHYS.0.NO
ENSG000001573536	380.562	-0.0956524	0.130608	-0.73236	0.463949	0.641527	INFLvsPHYS.0.NO
ENSG000002141936	1241.45	-0.17234	0.235193	-0.732758	0.463706	0.641432	INFLvsPHYS.0.NO
ENSG000002500676	78.6478	-0.322975	0.440609	-0.73302	0.463546	0.641272	INFLvsPHYS.0.NO
ENSG000001366036	1137.34	-0.0962606	0.131201	-0.733688	0.463139	0.640948	INFLvsPHYS.0.NO
ENSG000001607816	90.9815	-0.260073	0.354331	-0.733982	0.46296	0.640761	INFLvsPHYS.0.NO
ENSG000000746966	4407.49	-0.0678727	0.0924215	-0.734382	0.462716	0.640483	INFLvsPHYS.0.NO
ENSG000001303386	731.439	-0.141489	0.19264	-0.734475	0.462659	0.640465	INFLvsPHYS.0.NO
ENSG000000269506	387.698	-0.14335	0.195144	-0.734583	0.462594	0.640465	INFLvsPHYS.0.NO
ENSG000001669796	46.0045	-0.225167	0.306384	-0.734917	0.46239	0.640393	INFLvsPHYS.0.NO
ENSG000001625766	1098.62	-0.176634	0.240324	-0.734984	0.462349	0.640393	INFLvsPHYS.0.NO
ENSG000001236436	672.909	-0.0895738	0.121783	-0.735522	0.462022	0.640063	INFLvsPHYS.0.NO
ENSG000002054766	2751.98	-0.0731658	0.0994485	-0.735715	0.461904	0.64002	INFLvsPHYS.0.NO
ENSG000002347056	16.0106	-0.386989	0.525723	-0.73611	0.461664	0.639747	INFLvsPHYS.0.NO
ENSG000002579236	3760.91	-0.0858071	0.116503	-0.736526	0.461411	0.639457	INFLvsPHYS.0.NO
ENSG000001710556	1073.24	-0.0697417	0.0946293	-0.736999	0.461123	0.639298	INFLvsPHYS.0.NO
ENSG000002235086	31.5422	-0.251036	0.340564	-0.737118	0.461051	0.639258	INFLvsPHYS.0.NO
ENSG000001019356	1828.43	-0.0661786	0.089758	-0.7373	0.46094	0.639164	INFLvsPHYS.0.NO
ENSG000001723756	366.63	-0.123478	0.167384	-0.737691	0.460702	0.639075	INFLvsPHYS.0.NO
ENSG000002397636	10.113	-0.661266	0.896352	-0.73773	0.460678	0.639075	INFLvsPHYS.0.NO
ENSG000000466046	10805.7	-0.0867576	0.117528	-0.738187	0.460401	0.638777	INFLvsPHYS.0.NO
ENSG000001569286	757.582	-0.0770792	0.104413	-0.738214	0.460385	0.638777	INFLvsPHYS.0.NO
ENSG000001678806	1980.65	-0.128034	0.173421	-0.738288	0.460339	0.638777	INFLvsPHYS.0.NO
ENSG000002410616	38.5023	-0.266824	0.360952	-0.739225	0.459771	0.638202	INFLvsPHYS.0.NO
ENSG000001353906	2099.86	-0.0710372	0.0960835	-0.739328	0.459708	0.638176	INFLvsPHYS.0.NO
ENSG000002378406	22.3617	-0.329629	0.445779	-0.739445	0.459637	0.638137	INFLvsPHYS.0.NO
ENSG000001208966	1816.44	-0.0680252	0.0918899	-0.74029	0.459124	0.637605	INFLvsPHYS.0.NO
ENSG000001672206	156.532	-0.113195	0.152886	-0.740386	0.459066	0.637584	INFLvsPHYS.0.NO
ENSG000000645456	689.854	-0.0741019	0.10007	-0.740503	0.458995	0.637546	INFLvsPHYS.0.NO
ENSG000000906126	353.85	-0.106349	0.143564	-0.740783	0.458825	0.63749	INFLvsPHYS.0.NO
ENSG000001868896	267.243	-0.111968	0.150967	-0.741671	0.458287	0.636982	INFLvsPHYS.0.NO
ENSG000001854046	395.607	-0.14815	0.199642	-0.742079	0.458039	0.636878	INFLvsPHYS.0.NO
ENSG000000473656	607.591	-0.084984	0.114504	-0.742194	0.45797	0.636842	INFLvsPHYS.0.NO
ENSG000001307236	16275.6	-0.0972848	0.131071	-0.742227	0.45795	0.636842	INFLvsPHYS.0.NO
ENSG000001615516	75.966	-0.184339	0.248333	-0.742303	0.457904	0.636842	INFLvsPHYS.0.NO
ENSG000000582726	1896.99	-0.0534354	0.0718907	-0.743287	0.457308	0.63628	INFLvsPHYS.0.NO
ENSG000001644146	96.7445	-0.200165	0.269151	-0.743688	0.457065	0.636063	INFLvsPHYS.0.NO
ENSG000001464636	1644.26	-0.0607221	0.0816324	-0.743848	0.456969	0.63599	INFLvsPHYS.0.NO
ENSG000001892276	318.251	-0.124282	0.16698	-0.744294	0.456699	0.635733	INFLvsPHYS.0.NO
ENSG000000609826	1060.14	-0.120993	0.16244	-0.744848	0.456364	0.635446	INFLvsPHYS.0.NO
ENSG000001560506	206.926	-0.113649	0.152554	-0.744976	0.456287	0.635399	INFLvsPHYS.0.NO
ENSG000001029086	2654.53	-0.146353	0.196395	-0.745197	0.456153	0.635272	INFLvsPHYS.0.NO
ENSG000001382716	4677.56	-0.0781859	0.104845	-0.745729	0.455831	0.635125	INFLvsPHYS.0.NO
ENSG000001718586	14001.9	-0.113537	0.152229	-0.745834	0.455768	0.635096	INFLvsPHYS.0.NO
ENSG000001059716	13266.1	-0.084639	0.113346	-0.746734	0.455224	0.634519	INFLvsPHYS.0.NO
ENSG000001170206	381.678	-0.0886279	0.118663	-0.746889	0.455131	0.634448	INFLvsPHYS.0.NO
ENSG000002276156	447.837	-0.104092	0.139225	-0.747652	0.45467	0.633986	INFLvsPHYS.0.NO
ENSG000000168646	910.653	-0.0746748	0.0998375	-0.747963	0.454483	0.633784	INFLvsPHYS.0.NO
ENSG000001203186	1119.38	-0.105451	0.140931	-0.748248	0.454311	0.633664	INFLvsPHYS.0.NO
ENSG000001634826	472.671	-0.101176	0.135048	-0.749189	0.453743	0.633052	INFLvsPHYS.0.NO
ENSG000001251666	4761.44	-0.0694227	0.092538	-0.750207	0.45313	0.632496	INFLvsPHYS.0.NO
ENSG000001057386	1137.33	-0.113439	0.151146	-0.750527	0.452938	0.632328	INFLvsPHYS.0.NO
ENSG000001358706	503.568	-0.160419	0.213665	-0.750796	0.452775	0.63224	INFLvsPHYS.0.NO
ENSG000001133276	89.4394	-0.15178	0.202018	-0.75132	0.45246	0.631919	INFLvsPHYS.0.NO
ENSG000001649416	855.146	-0.0836775	0.111343	-0.751529	0.452334	0.631804	INFLvsPHYS.0.NO
ENSG000001193966	6202.91	-0.0469837	0.0625144	-0.751567	0.452312	0.631804	INFLvsPHYS.0.NO
ENSG000001853056	432.538	-0.100067	0.133093	-0.751857	0.452137	0.631648	INFLvsPHYS.0.NO
ENSG000001855136	83.4503	-0.278136	0.369902	-0.751918	0.4521	0.631648	INFLvsPHYS.0.NO
ENSG000000541186	6469.99	-0.0551441	0.0733243	-0.752057	0.452017	0.631604	INFLvsPHYS.0.NO
ENSG000001533106	4180.95	-0.0719612	0.0956687	-0.752192	0.451936	0.631604	INFLvsPHYS.0.NO
ENSG000001843816	312.011	-0.122112	0.162056	-0.753518	0.451139	0.63085	INFLvsPHYS.0.NO
ENSG000001621946	289.308	-0.103836	0.137761	-0.753739	0.451006	0.630724	INFLvsPHYS.0.NO
ENSG000001972266	2722.58	-0.0565851	0.0750603	-0.753862	0.450932	0.63068	INFLvsPHYS.0.NO
ENSG000002540936	46.9946	-0.225956	0.299519	-0.754394	0.450612	0.630413	INFLvsPHYS.0.NO
ENSG000001371936	1097.91	-0.13367	0.17717	-0.754476	0.450563	0.630404	INFLvsPHYS.0.NO
ENSG000001983696	2076.75	-0.0880517	0.116678	-0.754658	0.450454	0.630311	INFLvsPHYS.0.NO
ENSG000001274726	16.6004	-0.472475	0.626055	-0.754686	0.450437	0.630311	INFLvsPHYS.0.NO
ENSG000001362866	11.2532	-0.473323	0.62641	-0.755611	0.449882	0.62969	INFLvsPHYS.0.NO
ENSG000001213166	111.794	-0.213367	0.282125	-0.756288	0.449477	0.629242	INFLvsPHYS.0.NO
ENSG000001553306	158.943	-0.125691	0.166033	-0.757026	0.449034	0.628741	INFLvsPHYS.0.NO
ENSG000001625956	40.5599	-0.260212	0.343714	-0.757061	0.449014	0.628741	INFLvsPHYS.0.NO
ENSG000002850536	66.6597	-0.188711	0.248784	-0.758532	0.448133	0.627837	INFLvsPHYS.0.NO
ENSG000001734186	3595.81	-0.0663571	0.0874741	-0.758591	0.448097	0.627837	INFLvsPHYS.0.NO
ENSG000001625226	12705.6	-0.0818699	0.107919	-0.758621	0.448079	0.627837	INFLvsPHYS.0.NO
ENSG000001803546	826.519	-0.113277	0.149311	-0.758664	0.448054	0.627837	INFLvsPHYS.0.NO
ENSG000002046116	148.341	-0.160725	0.211794	-0.758875	0.447928	0.627788	INFLvsPHYS.0.NO
ENSG000000047666	596.938	-0.0687173	0.0904048	-0.760107	0.447191	0.626994	INFLvsPHYS.0.NO
ENSG000001302266	16.4627	-0.478389	0.629348	-0.760135	0.447174	0.626994	INFLvsPHYS.0.NO
ENSG000002579256	37.8329	-0.301083	0.39564	-0.761002	0.446656	0.626597	INFLvsPHYS.0.NO
ENSG000001048636	40.3745	-0.293188	0.384843	-0.761838	0.446157	0.62602	INFLvsPHYS.0.NO
ENSG000001181976	612.276	-0.0876839	0.11487	-0.763334	0.445264	0.625065	INFLvsPHYS.0.NO
ENSG000002664726	2576.59	-0.0750933	0.0983602	-0.763452	0.445194	0.625058	INFLvsPHYS.0.NO
ENSG000002296596	57.647	-0.315822	0.413592	-0.763608	0.445101	0.625058	INFLvsPHYS.0.NO
ENSG000001634636	51.8737	-0.286944	0.375759	-0.76364	0.445082	0.625058	INFLvsPHYS.0.NO
ENSG000001549286	18.3221	-0.396026	0.518596	-0.76365	0.445076	0.625058	INFLvsPHYS.0.NO
ENSG000001979336	99.0394	-0.191974	0.251321	-0.76386	0.444951	0.625053	INFLvsPHYS.0.NO
ENSG000002792536	28.006	-0.296024	0.38753	-0.763873	0.444943	0.625053	INFLvsPHYS.0.NO
ENSG000000658096	877.915	-0.115048	0.150578	-0.764041	0.444843	0.625053	INFLvsPHYS.0.NO
ENSG000002780536	1185.68	-0.0572593	0.0749336	-0.764134	0.444787	0.625053	INFLvsPHYS.0.NO
ENSG000002053566	180.949	-0.183593	0.240196	-0.764347	0.44466	0.62499	INFLvsPHYS.0.NO
ENSG000002238436	42.833	-0.349436	0.457086	-0.764487	0.444577	0.624933	INFLvsPHYS.0.NO
ENSG000002618406	20.7783	-0.342203	0.447399	-0.764873	0.444347	0.624669	INFLvsPHYS.0.NO
ENSG000001576546	2285.48	-0.134143	0.175371	-0.764909	0.444326	0.624669	INFLvsPHYS.0.NO
ENSG000001396456	2510.13	-0.0969763	0.126747	-0.765117	0.444202	0.624584	INFLvsPHYS.0.NO
ENSG000001517796	1059.3	-0.0750325	0.0979579	-0.765966	0.443696	0.624051	INFLvsPHYS.0.NO
ENSG000001641056	496.099	-0.11373	0.148343	-0.766666	0.44328	0.623525	INFLvsPHYS.0.NO
ENSG000000840736	3781.29	-0.0627607	0.0818045	-0.767204	0.44296	0.623194	INFLvsPHYS.0.NO
ENSG000002286726	48.9605	-0.230008	0.299764	-0.767296	0.442906	0.623177	INFLvsPHYS.0.NO
ENSG000002845266	107.538	-0.246117	0.320736	-0.767352	0.442872	0.623177	INFLvsPHYS.0.NO
ENSG000001658196	1067.45	-0.0727372	0.0947821	-0.767415	0.442835	0.623177	INFLvsPHYS.0.NO
ENSG000002474006	151.493	-0.151655	0.197558	-0.767645	0.442698	0.623122	INFLvsPHYS.0.NO
ENSG000000383826	3116.83	-0.0945354	0.123149	-0.767653	0.442694	0.623122	INFLvsPHYS.0.NO
ENSG000001771736	19.0031	-0.367669	0.478751	-0.767974	0.442502	0.622966	INFLvsPHYS.0.NO
ENSG000001757826	771.529	-0.0743757	0.0967518	-0.768727	0.442055	0.622455	INFLvsPHYS.0.NO
ENSG000002610876	20.9504	-0.529488	0.688768	-0.768746	0.442044	0.622455	INFLvsPHYS.0.NO
ENSG000001439196	215.34	-0.116139	0.150957	-0.76935	0.441686	0.622113	INFLvsPHYS.0.NO
ENSG000001342506	2659.83	-0.129016	0.167666	-0.769486	0.441605	0.622058	INFLvsPHYS.0.NO
ENSG000001661286	557.208	-0.104096	0.135246	-0.769678	0.441491	0.621957	INFLvsPHYS.0.NO
ENSG000001354576	1480.64	-0.073619	0.0956231	-0.769887	0.441367	0.621842	INFLvsPHYS.0.NO
ENSG000001019286	549.56	-0.0898688	0.116693	-0.770133	0.441221	0.621696	INFLvsPHYS.0.NO
ENSG000001705816	1599.87	-0.103155	0.133933	-0.770202	0.44118	0.621696	INFLvsPHYS.0.NO
ENSG000001041776	32.001	-0.23789	0.308574	-0.770935	0.440745	0.621144	INFLvsPHYS.0.NO
ENSG000001210686	249.592	-0.155093	0.201025	-0.771511	0.440404	0.620723	INFLvsPHYS.0.NO
ENSG000000569726	1758.94	-0.0745067	0.0965636	-0.771582	0.440362	0.620723	INFLvsPHYS.0.NO
ENSG000002057586	221.99	-0.12504	0.16205	-0.771614	0.440343	0.620723	INFLvsPHYS.0.NO
ENSG000001327936	769.896	-0.131954	0.170918	-0.772032	0.440096	0.620525	INFLvsPHYS.0.NO
ENSG000000948416	394.198	-0.100376	0.12997	-0.772305	0.439934	0.620356	INFLvsPHYS.0.NO
ENSG000001062666	647.411	-0.0985326	0.127561	-0.772437	0.439855	0.620356	INFLvsPHYS.0.NO
ENSG000001391806	254.847	-0.125542	0.162494	-0.772594	0.439763	0.620315	INFLvsPHYS.0.NO
ENSG000001224816	32.8147	-0.320062	0.41414	-0.772836	0.43962	0.620209	INFLvsPHYS.0.NO
ENSG000000658026	1132.96	-0.0601635	0.077632	-0.774983	0.43835	0.618714	INFLvsPHYS.0.NO
ENSG000001215786	996.981	-0.0933563	0.12043	-0.775192	0.438226	0.618598	INFLvsPHYS.0.NO
ENSG000001701856	1109.98	-0.0825506	0.106325	-0.776399	0.437514	0.617711	INFLvsPHYS.0.NO
ENSG000002331986	26.8445	-0.383323	0.493675	-0.776467	0.437473	0.617711	INFLvsPHYS.0.NO
ENSG000001755926	5566.98	-0.220619	0.283956	-0.776949	0.437189	0.617548	INFLvsPHYS.0.NO
ENSG000001852226	3494.65	-0.0839141	0.107907	-0.77765	0.436775	0.6172	INFLvsPHYS.0.NO
ENSG000002630696	23.1587	-0.322062	0.414082	-0.777774	0.436702	0.617156	INFLvsPHYS.0.NO
ENSG000001633626	1981.42	-0.0814469	0.104676	-0.778086	0.436518	0.616955	INFLvsPHYS.0.NO
ENSG000001122466	17.586	-0.400914	0.515122	-0.77829	0.436398	0.616844	INFLvsPHYS.0.NO
ENSG000001669976	225.701	-0.11242	0.144396	-0.778554	0.436243	0.616683	INFLvsPHYS.0.NO
ENSG000001415626	1345.24	-0.0764117	0.0981428	-0.778576	0.436229	0.616683	INFLvsPHYS.0.NO
ENSG000001499326	865.388	-0.0714505	0.0917434	-0.778808	0.436093	0.616589	INFLvsPHYS.0.NO
ENSG000002725256	17.5411	-0.39625	0.508765	-0.778847	0.43607	0.616589	INFLvsPHYS.0.NO
ENSG000001063666	3669.91	-0.201671	0.258926	-0.778877	0.436052	0.616589	INFLvsPHYS.0.NO
ENSG000001855616	30.7594	-0.332213	0.426312	-0.779271	0.43582	0.616421	INFLvsPHYS.0.NO
ENSG000001987956	48.5613	-0.251406	0.322401	-0.779794	0.435512	0.6163	INFLvsPHYS.0.NO
ENSG000001435436	215.71	-0.124707	0.159875	-0.78003	0.435373	0.616163	INFLvsPHYS.0.NO
ENSG000001135976	635.384	-0.0905731	0.116099	-0.78014	0.435309	0.61613	INFLvsPHYS.0.NO
ENSG000002168956	59.4671	-0.253932	0.32542	-0.780321	0.435202	0.616038	INFLvsPHYS.0.NO
ENSG000002317936	16.2348	-0.47615	0.610053	-0.780507	0.435092	0.615943	INFLvsPHYS.0.NO
ENSG000002470816	172.75	-0.136552	0.174891	-0.780784	0.434929	0.61583	INFLvsPHYS.0.NO
ENSG000002855176	235.468	-0.173869	0.222526	-0.781342	0.434602	0.615484	INFLvsPHYS.0.NO
ENSG000002609426	42.1729	-0.292454	0.373822	-0.782334	0.434019	0.614732	INFLvsPHYS.0.NO
ENSG000001652726	2966.59	-0.149697	0.191268	-0.782657	0.433829	0.614566	INFLvsPHYS.0.NO
ENSG000002309896	3473.31	-0.074345	0.0949061	-0.783354	0.433419	0.614104	INFLvsPHYS.0.NO
ENSG000001673556	17.877	-0.402729	0.514032	-0.783471	0.433351	0.614066	INFLvsPHYS.0.NO
ENSG000001969126	83.1639	-0.185293	0.236325	-0.784058	0.433006	0.613754	INFLvsPHYS.0.NO
ENSG000001978186	799.776	-0.100445	0.128065	-0.784331	0.432846	0.613705	INFLvsPHYS.0.NO
ENSG000001869516	970.233	-0.108052	0.137609	-0.78521	0.43233	0.613091	INFLvsPHYS.0.NO
ENSG000002065626	435.693	-0.0854248	0.108727	-0.785683	0.432053	0.612757	INFLvsPHYS.0.NO
ENSG000001159046	1719.79	-0.0760722	0.096817	-0.785731	0.432025	0.612757	INFLvsPHYS.0.NO
ENSG000001570216	22.3078	-0.361352	0.459881	-0.785752	0.432013	0.612757	INFLvsPHYS.0.NO
ENSG000001128936	1242.25	-0.0680915	0.0866197	-0.786097	0.431811	0.612757	INFLvsPHYS.0.NO
ENSG000001723826	52.8491	-0.258168	0.328365	-0.786223	0.431737	0.61272	INFLvsPHYS.0.NO
ENSG000000749646	194.572	-0.15809	0.201023	-0.786425	0.431618	0.612612	INFLvsPHYS.0.NO
ENSG000001110116	1871.52	-0.0869818	0.110599	-0.786458	0.431599	0.612612	INFLvsPHYS.0.NO
ENSG000001638676	290.49	-0.107295	0.136425	-0.786474	0.43159	0.612612	INFLvsPHYS.0.NO
ENSG000001042056	122.202	-0.176879	0.224842	-0.786681	0.431469	0.612576	INFLvsPHYS.0.NO
ENSG000001482296	8043.41	-0.0696377	0.0884861	-0.78699	0.431288	0.612437	INFLvsPHYS.0.NO
ENSG000002628776	27.5645	-0.483089	0.613805	-0.787039	0.431259	0.612437	INFLvsPHYS.0.NO
ENSG000002372896	748.812	-0.0961338	0.122127	-0.78716	0.431188	0.612413	INFLvsPHYS.0.NO
ENSG000001433536	419.453	-0.0937651	0.119083	-0.787391	0.431053	0.612339	INFLvsPHYS.0.NO
ENSG000001661266	236.995	-0.116908	0.148446	-0.787547	0.430962	0.612269	INFLvsPHYS.0.NO
ENSG000002220116	274.906	-0.106919	0.135757	-0.787577	0.430944	0.612269	INFLvsPHYS.0.NO
ENSG000001512296	130.134	-0.140391	0.178026	-0.788598	0.430347	0.611833	INFLvsPHYS.0.NO
ENSG000001866846	128.966	-0.231115	0.292906	-0.789042	0.430088	0.611617	INFLvsPHYS.0.NO
ENSG000001085286	2748.47	-0.0656995	0.0831633	-0.790006	0.429525	0.610992	INFLvsPHYS.0.NO
ENSG000002819126	28.8292	-0.324923	0.411235	-0.790116	0.42946	0.610959	INFLvsPHYS.0.NO
ENSG000002362426	19.1766	-0.419067	0.529365	-0.79164	0.42857	0.609987	INFLvsPHYS.0.NO
ENSG000001314626	2348.59	-0.0893719	0.112807	-0.792255	0.428212	0.609595	INFLvsPHYS.0.NO
ENSG000000604916	3052.4	-0.102811	0.129756	-0.792343	0.428161	0.609581	INFLvsPHYS.0.NO
ENSG000001753486	1846.5	-0.0766549	0.0966743	-0.792919	0.427825	0.60922	INFLvsPHYS.0.NO
ENSG000001060806	1104.57	-0.0924093	0.116476	-0.793379	0.427557	0.608956	INFLvsPHYS.0.NO
ENSG000001810356	201.45	-0.133115	0.167594	-0.794269	0.427039	0.608512	INFLvsPHYS.0.NO
ENSG000000729526	51.6721	-0.256018	0.322123	-0.794784	0.426739	0.608151	INFLvsPHYS.0.NO
ENSG000001433766	594.179	-0.160342	0.201562	-0.795494	0.426326	0.607731	INFLvsPHYS.0.NO
ENSG000002354996	36.5076	-0.325287	0.408747	-0.795814	0.42614	0.607524	INFLvsPHYS.0.NO
ENSG000001011916	3796.24	-0.0779637	0.0978789	-0.796532	0.425723	0.607106	INFLvsPHYS.0.NO
ENSG000001701606	49.8375	-0.30592	0.383868	-0.796939	0.425486	0.606827	INFLvsPHYS.0.NO
ENSG000002252106	19.6436	-0.363039	0.455277	-0.797402	0.425218	0.606503	INFLvsPHYS.0.NO
ENSG000002790886	232.549	-0.147451	0.184848	-0.797688	0.425051	0.606324	INFLvsPHYS.0.NO
ENSG000002043046	710.152	-0.0721047	0.0903857	-0.797745	0.425019	0.606324	INFLvsPHYS.0.NO
ENSG000001225476	44.4938	-0.238615	0.299093	-0.797794	0.42499	0.606324	INFLvsPHYS.0.NO
ENSG000001640086	131.26	-0.144729	0.181411	-0.797797	0.424988	0.606324	INFLvsPHYS.0.NO
ENSG000000952036	890.853	-0.0688877	0.0862916	-0.798313	0.424689	0.6061	INFLvsPHYS.0.NO
ENSG000001759066	2364.66	-0.0773067	0.0967878	-0.798723	0.424451	0.605878	INFLvsPHYS.0.NO
ENSG000001651216	44.4557	-0.239605	0.299861	-0.799053	0.424259	0.605721	INFLvsPHYS.0.NO
ENSG000002637536	820.5	-0.0654642	0.0819178	-0.799144	0.424207	0.605705	INFLvsPHYS.0.NO
ENSG000001372186	155.165	-0.144777	0.181012	-0.799823	0.423813	0.605318	INFLvsPHYS.0.NO
ENSG000001736216	2411.34	-0.0795892	0.0994313	-0.800445	0.423453	0.604863	INFLvsPHYS.0.NO
ENSG000001641176	697.071	-0.094574	0.118082	-0.80092	0.423178	0.604587	INFLvsPHYS.0.NO
ENSG000001849886	41.1797	-0.304373	0.379896	-0.801201	0.423015	0.604413	INFLvsPHYS.0.NO
ENSG000002744876	67.3827	-0.205968	0.256863	-0.801859	0.422634	0.603927	INFLvsPHYS.0.NO
ENSG000001808016	533.768	-0.094886	0.118277	-0.802238	0.422415	0.603731	INFLvsPHYS.0.NO
ENSG000001463506	82.3544	-0.213168	0.265611	-0.802558	0.42223	0.603525	INFLvsPHYS.0.NO
ENSG000000953036	1865.73	-0.079209	0.0986905	-0.8026	0.422206	0.603525	INFLvsPHYS.0.NO
ENSG000001629096	8474.12	-0.0717218	0.0893388	-0.802806	0.422087	0.603446	INFLvsPHYS.0.NO
ENSG000001082566	7508.36	-0.0746961	0.0929311	-0.803779	0.421525	0.602925	INFLvsPHYS.0.NO
ENSG000002478536	24.3441	-0.343607	0.427125	-0.804466	0.421128	0.602475	INFLvsPHYS.0.NO
ENSG000002587276	129.023	-0.225314	0.280062	-0.804516	0.421099	0.602475	INFLvsPHYS.0.NO
ENSG000000783046	4284.95	-0.0474907	0.0590035	-0.80488	0.420889	0.602285	INFLvsPHYS.0.NO
ENSG000001684906	22.0861	-0.398215	0.494665	-0.80502	0.420808	0.602285	INFLvsPHYS.0.NO
ENSG000002571036	1913.12	-0.0743238	0.0922466	-0.805707	0.420412	0.601975	INFLvsPHYS.0.NO
ENSG000001709896	17.1007	-0.363816	0.451367	-0.80603	0.420225	0.601825	INFLvsPHYS.0.NO
ENSG000001246136	25.4407	-0.360835	0.447423	-0.806473	0.41997	0.6016	INFLvsPHYS.0.NO
ENSG000001849496	23.8014	-0.365321	0.452958	-0.806523	0.419941	0.6016	INFLvsPHYS.0.NO
ENSG000002736196	76.3223	-0.189492	0.234875	-0.80678	0.419793	0.6016	INFLvsPHYS.0.NO
ENSG000001814446	20.3925	-0.384697	0.476695	-0.807009	0.419661	0.601543	INFLvsPHYS.0.NO
ENSG000002532936	720.083	-0.0783024	0.0969815	-0.807395	0.419439	0.601341	INFLvsPHYS.0.NO
ENSG000001436316	349.331	-0.240812	0.298236	-0.807456	0.419404	0.601341	INFLvsPHYS.0.NO
ENSG000001786856	609.151	-0.175779	0.217658	-0.807592	0.419325	0.601341	INFLvsPHYS.0.NO
ENSG000002218176	470.626	-0.129586	0.160389	-0.807951	0.419119	0.601116	INFLvsPHYS.0.NO
ENSG000000700186	444.626	-0.116469	0.143993	-0.808852	0.4186	0.600606	INFLvsPHYS.0.NO
ENSG000001586366	824.624	-0.0920474	0.113775	-0.809027	0.4185	0.600578	INFLvsPHYS.0.NO
ENSG000002502996	38.904	-0.263745	0.325316	-0.810733	0.417519	0.599404	INFLvsPHYS.0.NO
ENSG000001891826	15.8164	-0.483651	0.595998	-0.811498	0.41708	0.59889	INFLvsPHYS.0.NO
ENSG000001807476	68.3522	-0.222188	0.27363	-0.812003	0.41679	0.598532	INFLvsPHYS.0.NO
ENSG000002803516	110.247	-0.182827	0.224923	-0.812841	0.416309	0.598016	INFLvsPHYS.0.NO
ENSG000000270016	1386.46	-0.0872304	0.107298	-0.81297	0.416235	0.598003	INFLvsPHYS.0.NO
ENSG000001964986	9781.07	-0.120655	0.148293	-0.813626	0.415859	0.597778	INFLvsPHYS.0.NO
ENSG000001735466	98.3164	-0.262131	0.322149	-0.813697	0.415818	0.597777	INFLvsPHYS.0.NO
ENSG000001511316	513.784	-0.138853	0.170619	-0.813817	0.41575	0.597736	INFLvsPHYS.0.NO
ENSG000001155686	952.572	-0.115463	0.141726	-0.814697	0.415246	0.597128	INFLvsPHYS.0.NO
ENSG000002611676	130.317	-0.198573	0.243615	-0.815112	0.415008	0.596931	INFLvsPHYS.0.NO
ENSG000001367156	1324.51	-0.0886255	0.108711	-0.815241	0.414935	0.596913	INFLvsPHYS.0.NO
ENSG000001370706	81.4245	-0.248733	0.304857	-0.8159	0.414557	0.596429	INFLvsPHYS.0.NO
ENSG000001128776	353.166	-0.0975486	0.119556	-0.815921	0.414545	0.596429	INFLvsPHYS.0.NO
ENSG000001396756	208.969	-0.142852	0.174953	-0.816516	0.414205	0.596246	INFLvsPHYS.0.NO
ENSG000001831866	226.274	-0.156458	0.191545	-0.81682	0.414032	0.596196	INFLvsPHYS.0.NO
ENSG000001467006	81.2444	-0.212283	0.259823	-0.817028	0.413912	0.59614	INFLvsPHYS.0.NO
ENSG000000676016	39.0331	-0.245525	0.300296	-0.81761	0.41358	0.59572	INFLvsPHYS.0.NO
ENSG000001412196	933.357	-0.0918651	0.112337	-0.817766	0.413491	0.595649	INFLvsPHYS.0.NO
ENSG000002598026	48.0275	-0.264611	0.323505	-0.817951	0.413385	0.595556	INFLvsPHYS.0.NO
ENSG000002441286	215.576	-0.190774	0.233176	-0.818154	0.413269	0.595447	INFLvsPHYS.0.NO
ENSG000001004166	756.383	-0.0848351	0.103689	-0.818166	0.413262	0.595447	INFLvsPHYS.0.NO
ENSG000000878846	149.501	-0.137687	0.168283	-0.818188	0.41325	0.595447	INFLvsPHYS.0.NO
ENSG000001256576	1238.5	-0.225417	0.275466	-0.818311	0.41318	0.595447	INFLvsPHYS.0.NO
ENSG000001149336	47.2907	-0.327971	0.400557	-0.818787	0.412908	0.595327	INFLvsPHYS.0.NO
ENSG000000675966	2812.73	-0.0690163	0.0842862	-0.818832	0.412882	0.595327	INFLvsPHYS.0.NO
ENSG000002565256	253.707	-0.119132	0.145465	-0.818971	0.412803	0.595327	INFLvsPHYS.0.NO
ENSG000002686016	20.9861	-0.386808	0.472241	-0.81909	0.412735	0.595317	INFLvsPHYS.0.NO
ENSG000001575786	43.2947	-0.289874	0.353636	-0.819694	0.412391	0.595085	INFLvsPHYS.0.NO
ENSG000000884516	518.021	-0.110013	0.134197	-0.819783	0.41234	0.595085	INFLvsPHYS.0.NO
ENSG000000914836	2427.17	-0.0956302	0.116507	-0.82081	0.411755	0.594606	INFLvsPHYS.0.NO
ENSG000001815886	1258.52	-0.0948362	0.115532	-0.820864	0.411724	0.594606	INFLvsPHYS.0.NO
ENSG000001981986	1596.45	-0.121395	0.147714	-0.821826	0.411176	0.594155	INFLvsPHYS.0.NO
ENSG000001018426	87.2629	-0.195793	0.238209	-0.821937	0.411113	0.594138	INFLvsPHYS.0.NO
ENSG000002612686	28.4049	-0.35212	0.428366	-0.822008	0.411073	0.594138	INFLvsPHYS.0.NO
ENSG000002493076	30.2651	-0.280194	0.340082	-0.8239	0.409997	0.592982	INFLvsPHYS.0.NO
ENSG000002236856	19.2499	-0.368194	0.446727	-0.824204	0.409824	0.592798	INFLvsPHYS.0.NO
ENSG000001087336	389.114	-0.10858	0.131719	-0.82433	0.409752	0.592752	INFLvsPHYS.0.NO
ENSG000000074026	117.001	-0.362364	0.439468	-0.824552	0.409626	0.592628	INFLvsPHYS.0.NO
ENSG000002590656	31.8601	-0.313329	0.379747	-0.8251	0.409315	0.592294	INFLvsPHYS.0.NO
ENSG000001245236	999.905	-0.0802379	0.0972343	-0.825202	0.409257	0.592268	INFLvsPHYS.0.NO
ENSG000000818706	897.538	-0.113404	0.137421	-0.825231	0.40924	0.592268	INFLvsPHYS.0.NO
ENSG000001367096	2534.07	-0.0505053	0.061144	-0.826006	0.408801	0.591783	INFLvsPHYS.0.NO
ENSG000001769336	21.1904	-0.35528	0.429591	-0.827019	0.408226	0.591183	INFLvsPHYS.0.NO
ENSG000001658876	22.3026	-0.381959	0.461837	-0.827044	0.408212	0.591183	INFLvsPHYS.0.NO
ENSG000001658686	432.104	-0.124134	0.150075	-0.827149	0.408153	0.591183	INFLvsPHYS.0.NO
ENSG000000890536	4334.47	-0.053863	0.0651109	-0.82725	0.408095	0.591183	INFLvsPHYS.0.NO
ENSG000001591406	7127.34	-0.0991339	0.11982	-0.827354	0.408036	0.591183	INFLvsPHYS.0.NO
ENSG000002425886	39.8214	-0.364788	0.440657	-0.827828	0.407768	0.590925	INFLvsPHYS.0.NO
ENSG000002671006	1134.94	-0.0946353	0.114193	-0.828734	0.407255	0.590472	INFLvsPHYS.0.NO
ENSG000001512406	88.3458	-0.228375	0.275306	-0.829531	0.406804	0.589991	INFLvsPHYS.0.NO
ENSG000001396366	164.982	-0.164715	0.198542	-0.829621	0.406753	0.589976	INFLvsPHYS.0.NO
ENSG000001126246	1033.61	-0.0920934	0.110919	-0.830273	0.406384	0.589499	INFLvsPHYS.0.NO
ENSG000002042176	1599.71	-0.105443	0.126864	-0.831156	0.405886	0.589007	INFLvsPHYS.0.NO
ENSG000000793356	46.3819	-0.245535	0.295388	-0.831229	0.405844	0.589007	INFLvsPHYS.0.NO
ENSG000002289976	31.6949	-0.324241	0.389938	-0.831521	0.40568	0.58894	INFLvsPHYS.0.NO
ENSG000001368956	112.206	-0.188735	0.226868	-0.831914	0.405458	0.588907	INFLvsPHYS.0.NO
ENSG000001543056	2309.37	-0.0838381	0.100768	-0.831992	0.405413	0.588907	INFLvsPHYS.0.NO
ENSG000001637546	876.247	-0.110017	0.132224	-0.832047	0.405382	0.588907	INFLvsPHYS.0.NO
ENSG000001223766	1611.62	-0.099458	0.119472	-0.832481	0.405138	0.588733	INFLvsPHYS.0.NO
ENSG000000799506	1119.04	-0.067613	0.0812181	-0.832487	0.405134	0.588733	INFLvsPHYS.0.NO
ENSG000001177136	4031.77	-0.108157	0.129911	-0.832547	0.4051	0.588733	INFLvsPHYS.0.NO
ENSG000001467336	1610.07	-0.104828	0.125898	-0.832643	0.405046	0.588733	INFLvsPHYS.0.NO
ENSG000001476796	950.08	-0.0856977	0.102875	-0.833028	0.404829	0.588516	INFLvsPHYS.0.NO
ENSG000001300056	50.0357	-0.247304	0.296798	-0.833241	0.404709	0.588515	INFLvsPHYS.0.NO
ENSG000002672886	98.2529	-0.194517	0.233392	-0.833433	0.404601	0.588416	INFLvsPHYS.0.NO
ENSG000001794036	21.5481	-0.365802	0.438206	-0.834773	0.403846	0.587461	INFLvsPHYS.0.NO
ENSG000002551986	67.1876	-0.237506	0.284512	-0.834787	0.403838	0.587461	INFLvsPHYS.0.NO
ENSG000002605976	18.1123	-0.540894	0.647675	-0.835131	0.403644	0.587429	INFLvsPHYS.0.NO
ENSG000002793486	39.8252	-0.334135	0.399874	-0.835601	0.40338	0.587161	INFLvsPHYS.0.NO
ENSG000001976086	165.299	-0.165338	0.197783	-0.835955	0.40318	0.586928	INFLvsPHYS.0.NO
ENSG000001055526	943.452	-0.0718762	0.0859528	-0.836229	0.403026	0.586762	INFLvsPHYS.0.NO
ENSG000002862146	17.2514	-0.511562	0.611384	-0.836727	0.402746	0.58647	INFLvsPHYS.0.NO
ENSG000002871266	59.2572	-0.200498	0.239556	-0.836956	0.402617	0.586398	INFLvsPHYS.0.NO
ENSG000001153636	387.805	-0.149803	0.17884	-0.837633	0.402237	0.58596	INFLvsPHYS.0.NO
ENSG000002473156	1446.05	-0.0854543	0.101845	-0.839061	0.401435	0.58537	INFLvsPHYS.0.NO
ENSG000001236006	1622.63	-0.0855708	0.101958	-0.839274	0.401315	0.585256	INFLvsPHYS.0.NO
ENSG000000926216	7463.33	-0.119485	0.142331	-0.839488	0.401196	0.585199	INFLvsPHYS.0.NO
ENSG000002138886	47.0873	-0.266108	0.316862	-0.839825	0.401006	0.585034	INFLvsPHYS.0.NO
ENSG000002669706	24.9857	-0.380964	0.453356	-0.840318	0.40073	0.584862	INFLvsPHYS.0.NO
ENSG000002448796	1260.64	-0.195368	0.232383	-0.840716	0.400507	0.584652	INFLvsPHYS.0.NO
ENSG000001983316	426.225	-0.115293	0.137053	-0.841225	0.400222	0.584294	INFLvsPHYS.0.NO
ENSG000002675306	253.57	-0.155812	0.18488	-0.842775	0.399355	0.583143	INFLvsPHYS.0.NO
ENSG000002871686	68.3341	-0.229735	0.272527	-0.842982	0.399239	0.583031	INFLvsPHYS.0.NO
ENSG000002144296	26.4505	-0.321833	0.381717	-0.84312	0.399161	0.583031	INFLvsPHYS.0.NO
ENSG000001008156	1476.23	-0.0839113	0.0994751	-0.843541	0.398926	0.582863	INFLvsPHYS.0.NO
ENSG000001606956	863.21	-0.0949358	0.11254	-0.843576	0.398906	0.582863	INFLvsPHYS.0.NO
ENSG000002729946	63.1344	-0.249848	0.296002	-0.844074	0.398628	0.582716	INFLvsPHYS.0.NO
ENSG000000654916	872.826	-0.0718198	0.0849314	-0.845622	0.397764	0.581613	INFLvsPHYS.0.NO
ENSG000001326616	2012.26	-0.0951432	0.112506	-0.845676	0.397734	0.581613	INFLvsPHYS.0.NO
ENSG000001882906	705.899	-0.134564	0.158363	-0.849718	0.395482	0.57892	INFLvsPHYS.0.NO
ENSG000001649616	4194.41	-0.0419868	0.0493985	-0.84996	0.395347	0.578781	INFLvsPHYS.0.NO
ENSG000001242076	7755.24	-0.0970146	0.114055	-0.850596	0.394994	0.578378	INFLvsPHYS.0.NO
ENSG000001084066	1929.43	-0.0626457	0.0736446	-0.850649	0.394964	0.578378	INFLvsPHYS.0.NO
ENSG000000853656	1916.5	-0.0652119	0.0766448	-0.850833	0.394862	0.5783	INFLvsPHYS.0.NO
ENSG000001839146	15.1792	-0.476437	0.559494	-0.851549	0.394465	0.577823	INFLvsPHYS.0.NO
ENSG000001254576	554.262	-0.0885958	0.104031	-0.851629	0.39442	0.577823	INFLvsPHYS.0.NO
ENSG000001572166	1350.02	-0.165704	0.194551	-0.851722	0.394368	0.577806	INFLvsPHYS.0.NO
ENSG000001963126	1136.29	-0.103589	0.12156	-0.852164	0.394123	0.577654	INFLvsPHYS.0.NO
ENSG000001032546	370.465	-0.109271	0.127972	-0.853862	0.393182	0.576468	INFLvsPHYS.0.NO
ENSG000001053796	493.873	-0.103411	0.121086	-0.854036	0.393085	0.576384	INFLvsPHYS.0.NO
ENSG000002421256	891.401	-0.126573	0.147974	-0.855373	0.392345	0.575476	INFLvsPHYS.0.NO
ENSG000001395676	52.4023	-0.250025	0.292179	-0.855726	0.392149	0.575355	INFLvsPHYS.0.NO
ENSG000001674476	907.41	-0.0734897	0.0857791	-0.856732	0.391593	0.57471	INFLvsPHYS.0.NO
ENSG000001882156	315.818	-0.172847	0.201741	-0.85678	0.391566	0.57471	INFLvsPHYS.0.NO
ENSG000001273296	987.786	-0.110024	0.128413	-0.856801	0.391555	0.57471	INFLvsPHYS.0.NO
ENSG000001849906	1068.66	-0.108406	0.126502	-0.856953	0.391471	0.57471	INFLvsPHYS.0.NO
ENSG000000838446	282.353	-0.147191	0.171713	-0.857191	0.391339	0.57467	INFLvsPHYS.0.NO
ENSG000001643626	15.9323	-0.4109	0.478935	-0.857945	0.390923	0.574126	INFLvsPHYS.0.NO
ENSG000001245626	2581.48	-0.0727381	0.0847448	-0.858319	0.390716	0.573995	INFLvsPHYS.0.NO
ENSG000001023026	77.4622	-0.205309	0.239073	-0.858768	0.390468	0.573745	INFLvsPHYS.0.NO
ENSG000001640806	545.195	-0.156285	0.181979	-0.858807	0.390447	0.573745	INFLvsPHYS.0.NO
ENSG000001803296	799.502	-0.0777174	0.0904351	-0.859373	0.390135	0.573426	INFLvsPHYS.0.NO
ENSG000002293686	26.3242	-0.392075	0.455751	-0.860283	0.389633	0.572917	INFLvsPHYS.0.NO
ENSG000002726316	30.3038	-0.313721	0.364297	-0.861168	0.389145	0.572428	INFLvsPHYS.0.NO
ENSG000001413496	1507.93	-0.0762401	0.0884825	-0.86164	0.388885	0.572217	INFLvsPHYS.0.NO
ENSG000001582016	713.024	-0.131525	0.15239	-0.86308	0.388094	0.571279	INFLvsPHYS.0.NO
ENSG000001402806	610.345	-0.0993443	0.115024	-0.863686	0.38776	0.571017	INFLvsPHYS.0.NO
ENSG000001465926	63.5123	-0.245995	0.284753	-0.863888	0.38765	0.570911	INFLvsPHYS.0.NO
ENSG000001393726	1239.98	-0.0908359	0.105019	-0.864946	0.387068	0.570453	INFLvsPHYS.0.NO
ENSG000001058876	6080.34	-0.0722159	0.0834462	-0.865418	0.38681	0.570129	INFLvsPHYS.0.NO
ENSG000001627556	39.9043	-0.313963	0.362714	-0.865593	0.386713	0.570044	INFLvsPHYS.0.NO
ENSG000001963136	2543.41	-0.114838	0.132611	-0.865975	0.386504	0.569849	INFLvsPHYS.0.NO
ENSG000002142936	240.16	-0.143318	0.165487	-0.866038	0.38647	0.569849	INFLvsPHYS.0.NO
ENSG000001499276	15.338	-0.503995	0.581869	-0.866166	0.386399	0.569808	INFLvsPHYS.0.NO
ENSG000001413376	63.0443	-0.249156	0.287364	-0.867042	0.385919	0.569271	INFLvsPHYS.0.NO
ENSG000001880026	75.4031	-0.205659	0.237064	-0.867523	0.385655	0.569053	INFLvsPHYS.0.NO
ENSG000001325706	399.151	-0.106532	0.122692	-0.868282	0.38524	0.568553	INFLvsPHYS.0.NO
ENSG000001641626	152.172	-0.187852	0.216311	-0.868432	0.385158	0.568489	INFLvsPHYS.0.NO
ENSG000002258556	15.188	-0.479948	0.552476	-0.868721	0.385	0.568369	INFLvsPHYS.0.NO
ENSG000002540276	29.5212	-0.331099	0.381132	-0.868725	0.384997	0.568369	INFLvsPHYS.0.NO
ENSG000002620506	50.3556	-0.273504	0.31464	-0.869259	0.384705	0.568162	INFLvsPHYS.0.NO
ENSG000001582346	550.283	-0.144069	0.165703	-0.869441	0.384606	0.568073	INFLvsPHYS.0.NO
ENSG000001646276	24.4794	-0.370614	0.425856	-0.870282	0.384147	0.567564	INFLvsPHYS.0.NO
ENSG000001109006	174.079	-0.266354	0.305897	-0.870731	0.383901	0.567429	INFLvsPHYS.0.NO
ENSG000001627356	1381.83	-0.0666635	0.076555	-0.870792	0.383868	0.567429	INFLvsPHYS.0.NO
ENSG000001038766	110.815	-0.18478	0.212084	-0.871257	0.383614	0.567118	INFLvsPHYS.0.NO
ENSG000002605286	16.2103	-0.474516	0.544605	-0.871304	0.383588	0.567118	INFLvsPHYS.0.NO
ENSG000002157906	617.662	-0.105134	0.120635	-0.871506	0.383478	0.567031	INFLvsPHYS.0.NO
ENSG000001368976	2118.61	-0.0973113	0.111646	-0.871602	0.383425	0.56701	INFLvsPHYS.0.NO
ENSG000001587116	2659.64	-0.12771	0.146497	-0.871756	0.383341	0.566942	INFLvsPHYS.0.NO
ENSG000001135226	295.56	-0.119994	0.137587	-0.872137	0.383133	0.566742	INFLvsPHYS.0.NO
ENSG000001426756	940.359	-0.114672	0.131478	-0.87218	0.38311	0.566742	INFLvsPHYS.0.NO
ENSG000001377106	3619.66	-0.0762268	0.087366	-0.872499	0.382936	0.566627	INFLvsPHYS.0.NO
ENSG000002782916	260.644	-0.12274	0.140647	-0.872681	0.382837	0.56662	INFLvsPHYS.0.NO
ENSG000001020036	38.742	-0.288099	0.329792	-0.873578	0.382348	0.566041	INFLvsPHYS.0.NO
ENSG000001296756	39.2326	-0.335545	0.384095	-0.873599	0.382337	0.566041	INFLvsPHYS.0.NO
ENSG000000607186	176.746	-0.236441	0.270651	-0.873602	0.382335	0.566041	INFLvsPHYS.0.NO
ENSG000000066256	1240.02	-0.0933944	0.106877	-0.873851	0.382199	0.566036	INFLvsPHYS.0.NO
ENSG000001870796	3485.76	-0.134484	0.153788	-0.874475	0.38186	0.565659	INFLvsPHYS.0.NO
ENSG000001063516	432.578	-0.166895	0.190818	-0.874627	0.381777	0.565592	INFLvsPHYS.0.NO
ENSG000000204266	888.507	-0.124347	0.142025	-0.875525	0.381288	0.565209	INFLvsPHYS.0.NO
ENSG000001059746	34116.3	-0.0748803	0.0855101	-0.875689	0.381199	0.565134	INFLvsPHYS.0.NO
ENSG000001440436	2018.18	-0.103299	0.117926	-0.875966	0.381048	0.564967	INFLvsPHYS.0.NO
ENSG000001753186	52.5731	-0.258637	0.295203	-0.876132	0.380958	0.56489	INFLvsPHYS.0.NO
ENSG000001705456	643.763	-0.112601	0.128437	-0.876704	0.380647	0.564543	INFLvsPHYS.0.NO
ENSG000001194316	492.986	-0.142938	0.16302	-0.876808	0.380591	0.564516	INFLvsPHYS.0.NO
ENSG000002708726	35.1766	-0.322641	0.36787	-0.877053	0.380458	0.564432	INFLvsPHYS.0.NO
ENSG000000080866	120.395	-0.181365	0.206732	-0.877292	0.380328	0.564352	INFLvsPHYS.0.NO
ENSG000002703626	44.4948	-0.349719	0.398569	-0.877435	0.38025	0.564351	INFLvsPHYS.0.NO
ENSG000001474216	339.784	-0.132965	0.151398	-0.878245	0.379811	0.563869	INFLvsPHYS.0.NO
ENSG000001120816	8772.05	-0.0809607	0.0921699	-0.878385	0.379735	0.563813	INFLvsPHYS.0.NO
ENSG000002723166	33.2533	-0.347961	0.396024	-0.878638	0.379598	0.563666	INFLvsPHYS.0.NO
ENSG000002136396	4591.31	-0.0769164	0.0875311	-0.878732	0.379546	0.563646	INFLvsPHYS.0.NO
ENSG000002353816	11.9614	-0.558341	0.635196	-0.879006	0.379398	0.563483	INFLvsPHYS.0.NO
ENSG000002396976	19.9535	-0.408505	0.464415	-0.879612	0.37907	0.563122	INFLvsPHYS.0.NO
ENSG000001988076	346.136	-0.105477	0.119912	-0.879617	0.379067	0.563122	INFLvsPHYS.0.NO
ENSG000001313986	33.8293	-0.353627	0.401912	-0.879862	0.378934	0.563102	INFLvsPHYS.0.NO
ENSG000000122326	1968.26	-0.0861307	0.0977636	-0.88101	0.378312	0.56239	INFLvsPHYS.0.NO
ENSG000000083116	57.8368	-0.248423	0.281958	-0.881066	0.378282	0.56239	INFLvsPHYS.0.NO
ENSG000002654586	121.064	-0.164001	0.186008	-0.881685	0.377947	0.562169	INFLvsPHYS.0.NO
ENSG000001021786	3908.12	-0.0659645	0.074802	-0.881855	0.377855	0.562169	INFLvsPHYS.0.NO
ENSG000001386966	249.186	-0.144049	0.163236	-0.882462	0.377527	0.561778	INFLvsPHYS.0.NO
ENSG000001804236	271.635	-0.133661	0.151432	-0.882648	0.377427	0.561703	INFLvsPHYS.0.NO
ENSG000001988906	721.702	-0.107285	0.121514	-0.882903	0.377289	0.561594	INFLvsPHYS.0.NO
ENSG000001641426	1693.16	-0.175029	0.198146	-0.883332	0.377057	0.561306	INFLvsPHYS.0.NO
ENSG000001159936	991.795	-0.0907851	0.102771	-0.88337	0.377036	0.561306	INFLvsPHYS.0.NO
ENSG000001375746	2173.91	-0.0663047	0.0750512	-0.883459	0.376988	0.561306	INFLvsPHYS.0.NO
ENSG000001013536	49.3324	-0.293192	0.331532	-0.884357	0.376504	0.560821	INFLvsPHYS.0.NO
ENSG000001294736	1594.53	-0.0765674	0.0865745	-0.884411	0.376475	0.560821	INFLvsPHYS.0.NO
ENSG000001490916	3612.03	-0.0659085	0.0745029	-0.884643	0.376349	0.560705	INFLvsPHYS.0.NO
ENSG000001344446	1157.87	-0.0682327	0.0770577	-0.885476	0.3759	0.560205	INFLvsPHYS.0.NO
ENSG000002880626	28.3786	-0.354742	0.400404	-0.88596	0.375639	0.559929	INFLvsPHYS.0.NO
ENSG000000492456	2331.04	-0.0645486	0.0728239	-0.886366	0.37542	0.559716	INFLvsPHYS.0.NO
ENSG000002269646	15.3983	-0.406521	0.458626	-0.886387	0.375409	0.559716	INFLvsPHYS.0.NO
ENSG000002715336	64.6158	-0.363924	0.410533	-0.886468	0.375365	0.559716	INFLvsPHYS.0.NO
ENSG000001339436	1190.34	-0.126364	0.142439	-0.887145	0.375001	0.559319	INFLvsPHYS.0.NO
ENSG000001880706	958.823	-0.109625	0.123568	-0.887163	0.374991	0.559319	INFLvsPHYS.0.NO
ENSG000001013376	4316.72	-0.0690215	0.0777963	-0.887208	0.374967	0.559319	INFLvsPHYS.0.NO
ENSG000001729866	20.0694	-0.369409	0.41621	-0.887555	0.37478	0.55922	INFLvsPHYS.0.NO
ENSG000001768266	253.958	-0.179427	0.202142	-0.88763	0.37474	0.55922	INFLvsPHYS.0.NO
ENSG000001808186	1056.81	-0.0960257	0.108177	-0.887675	0.374716	0.55922	INFLvsPHYS.0.NO
ENSG000002353146	19.1177	-0.416549	0.469188	-0.887809	0.374644	0.55922	INFLvsPHYS.0.NO
ENSG000001612776	104.49	-0.208888	0.235238	-0.887987	0.374548	0.559207	INFLvsPHYS.0.NO
ENSG000001629766	399.165	-0.172915	0.194656	-0.88831	0.374374	0.559004	INFLvsPHYS.0.NO
ENSG000001621056	24.9515	-0.406182	0.456985	-0.888829	0.374095	0.558756	INFLvsPHYS.0.NO
ENSG000001264646	2163.95	-0.142497	0.160278	-0.889062	0.37397	0.558626	INFLvsPHYS.0.NO
ENSG000002722886	40.8769	-0.275439	0.309144	-0.890973	0.372943	0.557375	INFLvsPHYS.0.NO
ENSG000001752796	28.5527	-0.388065	0.435435	-0.891211	0.372816	0.557241	INFLvsPHYS.0.NO
ENSG000001808756	58.1952	-0.243305	0.273001	-0.891223	0.37281	0.557241	INFLvsPHYS.0.NO
ENSG000002507226	211.116	-0.35162	0.394425	-0.891476	0.372674	0.557141	INFLvsPHYS.0.NO
ENSG000002737296	50.2835	-0.273476	0.306678	-0.891736	0.372534	0.557046	INFLvsPHYS.0.NO
ENSG000002395696	103.578	-0.207202	0.232237	-0.892197	0.372287	0.556733	INFLvsPHYS.0.NO
ENSG000002316666	23.6063	-0.379512	0.425236	-0.892474	0.372139	0.556568	INFLvsPHYS.0.NO
ENSG000000822696	482.263	-0.0969895	0.10864	-0.892758	0.371987	0.556469	INFLvsPHYS.0.NO
ENSG000002367786	29.9642	-0.324986	0.3639	-0.893065	0.371822	0.55632	INFLvsPHYS.0.NO
ENSG000002047586	16.6358	-0.511688	0.572835	-0.893255	0.37172	0.556224	INFLvsPHYS.0.NO
ENSG000001869946	17.6633	-0.416348	0.466014	-0.893424	0.37163	0.556145	INFLvsPHYS.0.NO
ENSG000002256146	159.473	-0.211226	0.236173	-0.894368	0.371125	0.555615	INFLvsPHYS.0.NO
ENSG000001740136	1784.86	-0.0877321	0.0980103	-0.895132	0.370717	0.555172	INFLvsPHYS.0.NO
ENSG000001858086	282.843	-0.133408	0.148981	-0.895469	0.370537	0.555015	INFLvsPHYS.0.NO
ENSG000001102036	32.3867	-0.472	0.526757	-0.896049	0.370227	0.554663	INFLvsPHYS.0.NO
ENSG000001247956	11768.1	-0.0855491	0.0954719	-0.896066	0.370217	0.554663	INFLvsPHYS.0.NO
ENSG000000999406	2583.42	-0.0662539	0.073912	-0.896389	0.370045	0.554504	INFLvsPHYS.0.NO
ENSG000002418376	450.126	-0.154071	0.171865	-0.896467	0.370004	0.554498	INFLvsPHYS.0.NO
ENSG000000641996	335.291	-0.13021	0.145246	-0.896483	0.369995	0.554498	INFLvsPHYS.0.NO
ENSG000002752026	93.7288	-0.169506	0.189064	-0.896553	0.369957	0.554498	INFLvsPHYS.0.NO
ENSG000001426776	50.1118	-0.403045	0.449036	-0.897579	0.36941	0.553949	INFLvsPHYS.0.NO
ENSG000001311276	173.684	-0.208825	0.232565	-0.897918	0.369229	0.553787	INFLvsPHYS.0.NO
ENSG000001741376	18.768	-0.42147	0.469344	-0.897999	0.369186	0.553779	INFLvsPHYS.0.NO
ENSG000001787506	25.577	-0.394794	0.439288	-0.898714	0.368805	0.553433	INFLvsPHYS.0.NO
ENSG000001688246	29.7867	-0.435075	0.483888	-0.899122	0.368587	0.553219	INFLvsPHYS.0.NO
ENSG000001982706	345.99	-0.122956	0.136723	-0.899304	0.368491	0.553186	INFLvsPHYS.0.NO
ENSG000001371336	15.2971	-0.458042	0.509317	-0.899325	0.368479	0.553186	INFLvsPHYS.0.NO
ENSG000001453316	203.224	-0.140099	0.155779	-0.899348	0.368467	0.553186	INFLvsPHYS.0.NO
ENSG000001738906	36.196	-0.346784	0.385409	-0.899782	0.368236	0.553029	INFLvsPHYS.0.NO
ENSG000002535406	82.7167	-0.204912	0.227703	-0.89991	0.368168	0.552998	INFLvsPHYS.0.NO
ENSG000001806286	1338.1	-0.0892095	0.0990929	-0.900262	0.367981	0.552815	INFLvsPHYS.0.NO
ENSG000001961596	455.355	-0.283273	0.314647	-0.900286	0.367968	0.552815	INFLvsPHYS.0.NO
ENSG000001399906	1623.98	-0.0762253	0.0846557	-0.900415	0.3679	0.552815	INFLvsPHYS.0.NO
ENSG000001717636	435.753	-0.124098	0.137798	-0.900581	0.367811	0.552785	INFLvsPHYS.0.NO
ENSG000001055596	524.531	-0.13727	0.15241	-0.900657	0.367771	0.55278	INFLvsPHYS.0.NO
ENSG000001197606	2065.51	-0.0750527	0.0833117	-0.900865	0.36766	0.55267	INFLvsPHYS.0.NO
ENSG000001078216	131.26	-0.189428	0.210269	-0.900883	0.36765	0.55267	INFLvsPHYS.0.NO
ENSG000002044696	7695.01	-0.126921	0.140813	-0.901341	0.367407	0.552458	INFLvsPHYS.0.NO
ENSG000001386396	529.293	-0.151593	0.168112	-0.901737	0.367197	0.552199	INFLvsPHYS.0.NO
ENSG000001438476	73.6292	-0.358381	0.397421	-0.901766	0.367181	0.552199	INFLvsPHYS.0.NO
ENSG000001721236	225.686	-0.219256	0.2431	-0.901914	0.367103	0.55217	INFLvsPHYS.0.NO
ENSG000001475766	28.9839	-0.38092	0.42208	-0.902482	0.366801	0.551828	INFLvsPHYS.0.NO
ENSG000001005966	2603.53	-0.0891544	0.0987848	-0.902511	0.366785	0.551828	INFLvsPHYS.0.NO
ENSG000001982656	1480.97	-0.132393	0.146584	-0.90319	0.366425	0.551432	INFLvsPHYS.0.NO
ENSG000001134946	16.0603	-0.468495	0.518163	-0.904145	0.365919	0.550894	INFLvsPHYS.0.NO
ENSG000002315666	19.7803	-0.419298	0.463561	-0.904513	0.365723	0.550656	INFLvsPHYS.0.NO
ENSG000002611266	14.3758	-0.576717	0.63675	-0.90572	0.365084	0.549863	INFLvsPHYS.0.NO
ENSG000002356496	25.2971	-0.488476	0.539086	-0.906119	0.364873	0.5496	INFLvsPHYS.0.NO
ENSG000001127396	3279.95	-0.0834888	0.0921036	-0.906466	0.364689	0.54938	INFLvsPHYS.0.NO
ENSG000001133186	834.77	-0.0809115	0.0891384	-0.907707	0.364033	0.548559	INFLvsPHYS.0.NO
ENSG000001278706	3669.79	-0.0691996	0.0762356	-0.907707	0.364033	0.548559	INFLvsPHYS.0.NO
ENSG000002248976	40.9449	-0.333663	0.367522	-0.90787	0.363947	0.548541	INFLvsPHYS.0.NO
ENSG000001371686	1757.95	-0.08963	0.0987226	-0.907898	0.363932	0.548541	INFLvsPHYS.0.NO
ENSG000002315876	16.97	-0.433506	0.477363	-0.908126	0.363812	0.548458	INFLvsPHYS.0.NO
ENSG000001103306	3058.41	-0.0682385	0.0751288	-0.908286	0.363727	0.548458	INFLvsPHYS.0.NO
ENSG000001671186	3338.1	-0.074755	0.0822513	-0.908861	0.363423	0.548088	INFLvsPHYS.0.NO
ENSG000001988626	1260.45	-0.0763617	0.0840117	-0.90894	0.363382	0.548081	INFLvsPHYS.0.NO
ENSG000001687656	245.582	-0.1619	0.178057	-0.90926	0.363213	0.547883	INFLvsPHYS.0.NO
ENSG000000472496	2101.83	-0.109185	0.120046	-0.909531	0.36307	0.547723	INFLvsPHYS.0.NO
ENSG000002326716	37.2157	-0.293478	0.321755	-0.912116	0.361708	0.546059	INFLvsPHYS.0.NO
ENSG000001711556	89.8159	-0.210267	0.230517	-0.912153	0.361688	0.546059	INFLvsPHYS.0.NO
ENSG000001104556	447.538	-0.201824	0.221256	-0.912177	0.361676	0.546059	INFLvsPHYS.0.NO
ENSG000001007316	2036.31	-0.094155	0.103148	-0.912814	0.361341	0.545784	INFLvsPHYS.0.NO
ENSG000002695566	477.469	-0.098007	0.107299	-0.913404	0.36103	0.545477	INFLvsPHYS.0.NO
ENSG000001119066	1083.25	-0.108936	0.11925	-0.913511	0.360974	0.545454	INFLvsPHYS.0.NO
ENSG000001988946	476.209	-0.107597	0.117761	-0.913689	0.36088	0.545454	INFLvsPHYS.0.NO
ENSG000001709066	457.33	-0.103903	0.113704	-0.913799	0.360822	0.545454	INFLvsPHYS.0.NO
ENSG000001885666	1096.74	-0.120303	0.131423	-0.91539	0.359987	0.544408	INFLvsPHYS.0.NO
ENSG000001118606	62.7804	-0.231984	0.253326	-0.915755	0.359796	0.544175	INFLvsPHYS.0.NO
ENSG000001652646	655.282	-0.125173	0.136618	-0.916227	0.359548	0.543856	INFLvsPHYS.0.NO
ENSG000001027636	3080.06	-0.0756513	0.0825053	-0.916927	0.359181	0.543412	INFLvsPHYS.0.NO
ENSG000001873916	22.4526	-0.379991	0.414414	-0.916936	0.359176	0.543412	INFLvsPHYS.0.NO
ENSG000001643096	36.3765	-0.367295	0.400276	-0.917602	0.358827	0.5431	INFLvsPHYS.0.NO
ENSG000002439706	124.647	-0.261687	0.285119	-0.917815	0.358716	0.542987	INFLvsPHYS.0.NO
ENSG000001252576	1861	-0.0783838	0.085398	-0.917864	0.35869	0.542987	INFLvsPHYS.0.NO
ENSG000000882566	2891.22	-0.0729175	0.07941	-0.918241	0.358493	0.542872	INFLvsPHYS.0.NO
ENSG000001219316	1712.47	-0.0828713	0.0902456	-0.918287	0.358469	0.542872	INFLvsPHYS.0.NO
ENSG000002872356	32.1467	-0.337772	0.367731	-0.918529	0.358342	0.542863	INFLvsPHYS.0.NO
ENSG000001140266	278.709	-0.119025	0.129573	-0.9186	0.358305	0.542863	INFLvsPHYS.0.NO
ENSG000001809216	1706.36	-0.15485	0.168538	-0.918784	0.358209	0.542776	INFLvsPHYS.0.NO
ENSG000001732216	311.729	-0.173453	0.188649	-0.91945	0.35786	0.542334	INFLvsPHYS.0.NO
ENSG000001015446	1801.95	-0.110289	0.11989	-0.919917	0.357616	0.542045	INFLvsPHYS.0.NO
ENSG000002791456	14.8443	-0.52152	0.566731	-0.920225	0.357455	0.541857	INFLvsPHYS.0.NO
ENSG000002716056	45.8452	-0.280092	0.304186	-0.920793	0.357158	0.541518	INFLvsPHYS.0.NO
ENSG000001274196	272.411	-0.137806	0.14965	-0.920854	0.357127	0.541518	INFLvsPHYS.0.NO
ENSG000002042626	1438.67	-0.163706	0.177752	-0.920977	0.357062	0.541484	INFLvsPHYS.0.NO
ENSG000002346856	14.7347	-0.53729	0.583179	-0.921313	0.356887	0.541301	INFLvsPHYS.0.NO
ENSG000002242716	89.632	-0.267966	0.290843	-0.921343	0.356871	0.541301	INFLvsPHYS.0.NO
ENSG000001154616	2425.03	-0.13556	0.147125	-0.921395	0.356844	0.541301	INFLvsPHYS.0.NO
ENSG000001636446	29.0089	-0.36136	0.392099	-0.921605	0.356735	0.541301	INFLvsPHYS.0.NO
ENSG000002547036	53.3506	-0.304103	0.329957	-0.921646	0.356713	0.541301	INFLvsPHYS.0.NO
ENSG000002481216	24.6498	-0.401542	0.435444	-0.922145	0.356453	0.541061	INFLvsPHYS.0.NO
ENSG000001354246	73.1444	-0.203804	0.221	-0.922187	0.356431	0.541061	INFLvsPHYS.0.NO
ENSG000002049546	261.325	-0.176124	0.190968	-0.922266	0.35639	0.541061	INFLvsPHYS.0.NO
ENSG000002600006	22.5614	-0.38831	0.420972	-0.922414	0.356313	0.541061	INFLvsPHYS.0.NO
ENSG000002798216	41.6484	-0.365529	0.396251	-0.922467	0.356285	0.541061	INFLvsPHYS.0.NO
ENSG000001193146	11585.6	-0.0926053	0.100363	-0.922707	0.35616	0.540949	INFLvsPHYS.0.NO
ENSG000001643236	4501.67	-0.0810798	0.0878295	-0.92315	0.355929	0.540695	INFLvsPHYS.0.NO
ENSG000002762916	386.449	-0.132884	0.143945	-0.923156	0.355926	0.540695	INFLvsPHYS.0.NO
ENSG000001680006	153.418	-0.171424	0.185556	-0.92384	0.35557	0.540442	INFLvsPHYS.0.NO
ENSG000001315036	33.9906	-0.376164	0.407167	-0.923857	0.355561	0.540442	INFLvsPHYS.0.NO
ENSG000001031486	923.764	-0.123246	0.133362	-0.924149	0.355409	0.540365	INFLvsPHYS.0.NO
ENSG000002683626	16.1252	-0.481851	0.521274	-0.924372	0.355293	0.540244	INFLvsPHYS.0.NO
ENSG000002509206	138.29	-0.3641	0.393881	-0.92439	0.355283	0.540244	INFLvsPHYS.0.NO
ENSG000001542296	308.875	-0.141754	0.153322	-0.924548	0.355201	0.540244	INFLvsPHYS.0.NO
ENSG000002244246	39.6066	-0.281435	0.30426	-0.924983	0.354975	0.540206	INFLvsPHYS.0.NO
ENSG000001243706	251.581	-0.170999	0.184809	-0.925273	0.354824	0.540144	INFLvsPHYS.0.NO
ENSG000001886596	68.9395	-0.281592	0.30431	-0.925346	0.354786	0.540141	INFLvsPHYS.0.NO
ENSG000001810616	833.811	-0.109684	0.118361	-0.926689	0.354088	0.539191	INFLvsPHYS.0.NO
ENSG000000993086	191.027	-0.212553	0.229331	-0.926842	0.354009	0.539125	INFLvsPHYS.0.NO
ENSG000001669086	2522.69	-0.0725557	0.07826	-0.927111	0.353869	0.539024	INFLvsPHYS.0.NO
ENSG000001241936	5293.9	-0.0700805	0.0755743	-0.927305	0.353768	0.538925	INFLvsPHYS.0.NO
ENSG000001071046	525.133	-0.107618	0.116047	-0.927371	0.353734	0.538925	INFLvsPHYS.0.NO
ENSG000001656726	3587.04	-0.108124	0.116589	-0.927391	0.353724	0.538925	INFLvsPHYS.0.NO
ENSG000001714926	4332.96	-0.0847475	0.0913103	-0.928127	0.353342	0.538719	INFLvsPHYS.0.NO
ENSG000001258216	894.766	-0.0788115	0.0849087	-0.928192	0.353308	0.538719	INFLvsPHYS.0.NO
ENSG000001307026	19941.3	-0.151005	0.162657	-0.928362	0.35322	0.538719	INFLvsPHYS.0.NO
ENSG000001054276	34.4501	-0.379244	0.408442	-0.928513	0.353141	0.538694	INFLvsPHYS.0.NO
ENSG000002591536	160.692	-0.156786	0.168809	-0.928778	0.353004	0.53854	INFLvsPHYS.0.NO
ENSG000000364486	18.0249	-0.465671	0.501284	-0.928957	0.352911	0.538455	INFLvsPHYS.0.NO
ENSG000001757076	1083.18	-0.118464	0.1275	-0.929127	0.352823	0.538376	INFLvsPHYS.0.NO
ENSG000002531546	134.491	-0.310251	0.333829	-0.929373	0.352696	0.538292	INFLvsPHYS.0.NO
ENSG000002767286	35.1754	-0.328003	0.352531	-0.930423	0.352152	0.537685	INFLvsPHYS.0.NO
ENSG000002721426	250.665	-0.14162	0.152208	-0.930441	0.352143	0.537685	INFLvsPHYS.0.NO
ENSG000001392916	740.311	-0.106322	0.114206	-0.930965	0.351872	0.537368	INFLvsPHYS.0.NO
ENSG000001563456	141.888	-0.144034	0.154708	-0.931008	0.35185	0.537368	INFLvsPHYS.0.NO
ENSG000002313056	31.5309	-0.404304	0.434242	-0.931057	0.351824	0.537368	INFLvsPHYS.0.NO
ENSG000002374916	19.9549	-0.510087	0.547807	-0.931144	0.351779	0.537368	INFLvsPHYS.0.NO
ENSG000001314006	15.8122	-0.526723	0.565663	-0.931161	0.35177	0.537368	INFLvsPHYS.0.NO
ENSG000002628796	713.371	-0.143247	0.153778	-0.931523	0.351583	0.537261	INFLvsPHYS.0.NO
ENSG000001856306	608.517	-0.177668	0.190726	-0.931536	0.351576	0.537261	INFLvsPHYS.0.NO
ENSG000000883406	37.0356	-0.444754	0.477036	-0.932327	0.351168	0.536904	INFLvsPHYS.0.NO
ENSG000001600626	154.261	-0.17041	0.182661	-0.932934	0.350854	0.53648	INFLvsPHYS.0.NO
ENSG000002543696	22.0316	-0.456703	0.489309	-0.933362	0.350633	0.536254	INFLvsPHYS.0.NO
ENSG000001963786	196.571	-0.156809	0.168003	-0.933369	0.350629	0.536254	INFLvsPHYS.0.NO
ENSG000001459456	77.5081	-0.302806	0.324381	-0.933487	0.350569	0.536254	INFLvsPHYS.0.NO
ENSG000001243806	675.967	-0.111837	0.119674	-0.93452	0.350036	0.535673	INFLvsPHYS.0.NO
ENSG000002856796	23.4746	-0.426616	0.456472	-0.934594	0.349998	0.535673	INFLvsPHYS.0.NO
ENSG000000633226	1514.75	-0.0819044	0.0876336	-0.934623	0.349983	0.535673	INFLvsPHYS.0.NO
ENSG000001728316	5533.41	-0.155767	0.166515	-0.935452	0.349555	0.53516	INFLvsPHYS.0.NO
ENSG000001721716	490.177	-0.115701	0.12356	-0.936392	0.349071	0.534475	INFLvsPHYS.0.NO
ENSG000001143886	404.176	-0.124485	0.132936	-0.936425	0.349054	0.534475	INFLvsPHYS.0.NO
ENSG000000742116	32.6247	-0.476281	0.508383	-0.936855	0.348833	0.534221	INFLvsPHYS.0.NO
ENSG000002619716	217.859	-0.233562	0.249269	-0.93699	0.348764	0.534185	INFLvsPHYS.0.NO
ENSG000001600496	2355.9	-0.0900158	0.0959985	-0.937679	0.348409	0.533904	INFLvsPHYS.0.NO
ENSG000000238926	836.762	-0.0874116	0.0932182	-0.937709	0.348394	0.533904	INFLvsPHYS.0.NO
ENSG000001037076	604.153	-0.0945198	0.100791	-0.937781	0.348357	0.533904	INFLvsPHYS.0.NO
ENSG000001483996	1820.24	-0.0711909	0.0758939	-0.938032	0.348228	0.533792	INFLvsPHYS.0.NO
ENSG000001317916	1285.53	-0.118885	0.126721	-0.938161	0.348162	0.533767	INFLvsPHYS.0.NO
ENSG000001103756	18.281	-0.460542	0.490728	-0.938487	0.347994	0.533601	INFLvsPHYS.0.NO
ENSG000001046436	158.582	-0.179498	0.191248	-0.938566	0.347954	0.533594	INFLvsPHYS.0.NO
ENSG000001626206	44.3215	-0.306378	0.32641	-0.938631	0.34792	0.533594	INFLvsPHYS.0.NO
ENSG000001014526	842.091	-0.0885243	0.0943061	-0.938692	0.347889	0.533594	INFLvsPHYS.0.NO
ENSG000000596916	1174.31	-0.11505	0.122429	-0.939729	0.347357	0.53299	INFLvsPHYS.0.NO
ENSG000001654106	355.396	-0.144015	0.153169	-0.940232	0.347099	0.532746	INFLvsPHYS.0.NO
ENSG000000045346	1582.97	-0.106984	0.113783	-0.940242	0.347094	0.532746	INFLvsPHYS.0.NO
ENSG000002716016	210.937	-0.163134	0.173499	-0.940259	0.347085	0.532746	INFLvsPHYS.0.NO
ENSG000001691936	93.5265	-0.259466	0.275788	-0.940815	0.3468	0.532655	INFLvsPHYS.0.NO
ENSG000000656136	6736.3	-0.0663437	0.0704778	-0.941342	0.34653	0.532351	INFLvsPHYS.0.NO
ENSG000002723256	1552.51	-0.153648	0.163193	-0.94151	0.346444	0.532274	INFLvsPHYS.0.NO
ENSG000002598636	16.2428	-0.423532	0.449716	-0.941776	0.346308	0.532121	INFLvsPHYS.0.NO
ENSG000001821346	294.284	-0.13675	0.145103	-0.942432	0.345971	0.531779	INFLvsPHYS.0.NO
ENSG000001697626	417.647	-0.0910689	0.0966312	-0.942438	0.345968	0.531779	INFLvsPHYS.0.NO
ENSG000001329386	64.565	-0.307659	0.326389	-0.942615	0.345878	0.531779	INFLvsPHYS.0.NO
ENSG000002551006	84.1754	-0.228683	0.24236	-0.943567	0.345391	0.531265	INFLvsPHYS.0.NO
ENSG000001656896	6622.33	-0.0805149	0.0853218	-0.943662	0.345343	0.531246	INFLvsPHYS.0.NO
ENSG000001349556	3246.81	-0.136581	0.144709	-0.943832	0.345255	0.531168	INFLvsPHYS.0.NO
ENSG000001196366	147.723	-0.178361	0.188858	-0.944421	0.344955	0.53076	INFLvsPHYS.0.NO
ENSG000002544736	65.2637	-0.332988	0.352198	-0.945456	0.344426	0.530129	INFLvsPHYS.0.NO
ENSG000001434576	1422.64	-0.100952	0.106771	-0.945501	0.344403	0.530129	INFLvsPHYS.0.NO
ENSG000001742436	3413.61	-0.059824	0.0632489	-0.94585	0.344225	0.53008	INFLvsPHYS.0.NO
ENSG000001977796	193.994	-0.16384	0.173219	-0.945857	0.344222	0.53008	INFLvsPHYS.0.NO
ENSG000002150396	169.099	-0.179314	0.18951	-0.946198	0.344048	0.529973	INFLvsPHYS.0.NO
ENSG000001683106	989.674	-0.100538	0.106199	-0.946697	0.343793	0.529645	INFLvsPHYS.0.NO
ENSG000002413436	218.455	-0.241286	0.254856	-0.946756	0.343763	0.529645	INFLvsPHYS.0.NO
ENSG000001774536	31.849	-0.36511	0.385128	-0.948022	0.343118	0.529038	INFLvsPHYS.0.NO
ENSG000000854916	1467.81	-0.0901997	0.0950675	-0.948796	0.342724	0.528652	INFLvsPHYS.0.NO
ENSG000002255186	23.1076	-0.388034	0.408969	-0.94881	0.342717	0.528652	INFLvsPHYS.0.NO
ENSG000002056596	374.165	-0.127734	0.134618	-0.948864	0.34269	0.528652	INFLvsPHYS.0.NO
ENSG000001847886	22.935	-0.460919	0.485345	-0.949674	0.342278	0.528184	INFLvsPHYS.0.NO
ENSG000002568126	402.265	-0.196477	0.206816	-0.950009	0.342107	0.528087	INFLvsPHYS.0.NO
ENSG000002533206	19.6946	-0.408058	0.429392	-0.950316	0.341952	0.527902	INFLvsPHYS.0.NO
ENSG000001637286	895.828	-0.132979	0.139848	-0.950883	0.341664	0.527733	INFLvsPHYS.0.NO
ENSG000002680436	249.733	-0.142893	0.150266	-0.950932	0.341639	0.527733	INFLvsPHYS.0.NO
ENSG000002675986	18.5671	-0.553903	0.582361	-0.951133	0.341537	0.527647	INFLvsPHYS.0.NO
ENSG000000377496	1020.91	-0.0868209	0.0912697	-0.951257	0.341474	0.527606	INFLvsPHYS.0.NO
ENSG000001325636	18.2794	-0.425406	0.446859	-0.951991	0.341102	0.527141	INFLvsPHYS.0.NO
ENSG000001196886	801.068	-0.0926271	0.0972717	-0.952251	0.34097	0.527032	INFLvsPHYS.0.NO
ENSG000001657926	1631.96	-0.0938389	0.0985442	-0.952252	0.340969	0.527032	INFLvsPHYS.0.NO
ENSG000001876506	102.695	-0.232256	0.243714	-0.952986	0.340597	0.526692	INFLvsPHYS.0.NO
ENSG000002036666	273.158	-0.124518	0.130612	-0.953342	0.340417	0.526469	INFLvsPHYS.0.NO
ENSG000001123576	165.846	-0.170797	0.179019	-0.954074	0.340046	0.526116	INFLvsPHYS.0.NO
ENSG000000768646	267.936	-0.147142	0.154215	-0.95414	0.340013	0.526116	INFLvsPHYS.0.NO
ENSG000002635636	30.287	-0.29783	0.31202	-0.954522	0.339819	0.52593	INFLvsPHYS.0.NO
ENSG000001483586	7317.91	-0.0670938	0.070252	-0.955044	0.339556	0.525633	INFLvsPHYS.0.NO
ENSG000001067716	4236.74	-0.0767572	0.0803627	-0.955135	0.33951	0.525617	INFLvsPHYS.0.NO
ENSG000001984666	356.427	-0.191436	0.200423	-0.955158	0.339498	0.525617	INFLvsPHYS.0.NO
ENSG000001091016	36.9053	-0.456001	0.477315	-0.955346	0.339403	0.525616	INFLvsPHYS.0.NO
ENSG000001496396	2334.41	-0.169077	0.176938	-0.955573	0.339288	0.525494	INFLvsPHYS.0.NO
ENSG000001607466	443.788	-0.100508	0.105176	-0.955619	0.339265	0.525494	INFLvsPHYS.0.NO
ENSG000001714976	1435.51	-0.0765209	0.0800635	-0.955754	0.339197	0.525494	INFLvsPHYS.0.NO
ENSG000001344616	324.893	-0.128549	0.134418	-0.956338	0.338902	0.525392	INFLvsPHYS.0.NO
ENSG000001650466	25.4937	-0.388318	0.406008	-0.956429	0.338855	0.525392	INFLvsPHYS.0.NO
ENSG000000703666	2079.72	-0.0918137	0.0959673	-0.956719	0.338709	0.525314	INFLvsPHYS.0.NO
ENSG000001702426	2514.07	-0.0628062	0.0656157	-0.957183	0.338475	0.525172	INFLvsPHYS.0.NO
ENSG000001775706	78.5755	-0.270765	0.282837	-0.957319	0.338406	0.52512	INFLvsPHYS.0.NO
ENSG000001011386	1568.61	-0.0662113	0.0691474	-0.957539	0.338295	0.525035	INFLvsPHYS.0.NO
ENSG000001198626	963.464	-0.107393	0.111905	-0.959687	0.337213	0.523599	INFLvsPHYS.0.NO
ENSG000001196166	2219.09	-0.0613911	0.0638919	-0.960858	0.336623	0.522904	INFLvsPHYS.0.NO
ENSG000000719676	578.649	-0.188335	0.19596	-0.961085	0.33651	0.522837	INFLvsPHYS.0.NO
ENSG000001641686	1965.24	-0.0728896	0.0757968	-0.961645	0.336228	0.522509	INFLvsPHYS.0.NO
ENSG000001634726	339.639	-0.16565	0.172252	-0.961673	0.336214	0.522509	INFLvsPHYS.0.NO
ENSG000002570866	85.9843	-0.262752	0.273092	-0.962139	0.33598	0.522234	INFLvsPHYS.0.NO
ENSG000000909056	542.021	-0.117782	0.122314	-0.962952	0.335572	0.521765	INFLvsPHYS.0.NO
ENSG000002403446	1017.59	-0.094874	0.0984712	-0.96347	0.335312	0.521526	INFLvsPHYS.0.NO
ENSG000001730656	937.706	-0.120278	0.124836	-0.963486	0.335304	0.521526	INFLvsPHYS.0.NO
ENSG000002417436	16.4131	-0.573202	0.594149	-0.964744	0.334673	0.520751	INFLvsPHYS.0.NO
ENSG000001734516	125.974	-0.198347	0.205574	-0.964844	0.334623	0.520728	INFLvsPHYS.0.NO
ENSG000000847316	192.358	-0.167545	0.173573	-0.965271	0.334409	0.520506	INFLvsPHYS.0.NO
ENSG000001100926	12414.2	-0.121821	0.126181	-0.96545	0.33432	0.520476	INFLvsPHYS.0.NO
ENSG000001578006	975.784	-0.0950285	0.0983532	-0.966196	0.333946	0.520169	INFLvsPHYS.0.NO
ENSG000002731626	20.3316	-0.44334	0.458777	-0.966353	0.333868	0.520149	INFLvsPHYS.0.NO
ENSG000000254236	28.1899	-0.359014	0.37103	-0.967616	0.333236	0.519392	INFLvsPHYS.0.NO
ENSG000001188986	19401.5	-0.103358	0.106812	-0.967664	0.333212	0.519392	INFLvsPHYS.0.NO
ENSG000002377656	122.579	-0.199483	0.206034	-0.968205	0.332942	0.519153	INFLvsPHYS.0.NO
ENSG000002325936	100.817	-0.307952	0.317936	-0.968599	0.332745	0.519011	INFLvsPHYS.0.NO
ENSG000001964186	110.907	-0.175485	0.181118	-0.968901	0.332595	0.51894	INFLvsPHYS.0.NO
ENSG000002333826	94.1308	-0.198192	0.204425	-0.969513	0.332289	0.518683	INFLvsPHYS.0.NO
ENSG000001605636	1730.04	-0.11479	0.118165	-0.971442	0.331328	0.517566	INFLvsPHYS.0.NO
ENSG000000999046	1335.16	-0.132555	0.136412	-0.971729	0.331186	0.517399	INFLvsPHYS.0.NO
ENSG000001368266	1676.65	-0.151971	0.156318	-0.972187	0.330958	0.517152	INFLvsPHYS.0.NO
ENSG000001839786	1184.84	-0.0973175	0.100098	-0.972226	0.330938	0.517152	INFLvsPHYS.0.NO
ENSG000002537386	1605.08	-0.13698	0.140648	-0.973922	0.330095	0.516133	INFLvsPHYS.0.NO
ENSG000002169376	44.7099	-0.329218	0.338029	-0.973935	0.330089	0.516133	INFLvsPHYS.0.NO
ENSG000001359746	882.697	-0.0969384	0.0993212	-0.976009	0.32906	0.514951	INFLvsPHYS.0.NO
ENSG000001265816	2894.09	-0.0595533	0.0609988	-0.976303	0.328914	0.514832	INFLvsPHYS.0.NO
ENSG000002706476	6667.24	-0.0819737	0.0839485	-0.976476	0.328829	0.514832	INFLvsPHYS.0.NO
ENSG000001684046	606.597	-0.129846	0.132968	-0.976517	0.328808	0.514832	INFLvsPHYS.0.NO
ENSG000001489436	995.486	-0.154012	0.157669	-0.976804	0.328666	0.514771	INFLvsPHYS.0.NO
ENSG000001579856	1213.9	-0.105907	0.108411	-0.976906	0.328615	0.514771	INFLvsPHYS.0.NO
ENSG000002716466	58.9008	-0.318872	0.32639	-0.976968	0.328585	0.514771	INFLvsPHYS.0.NO
ENSG000001200516	22.8359	-0.382733	0.391744	-0.976996	0.328571	0.514771	INFLvsPHYS.0.NO
ENSG000001396266	43.9203	-0.315958	0.323393	-0.977011	0.328564	0.514771	INFLvsPHYS.0.NO
ENSG000002126946	77.8659	-0.326675	0.334322	-0.977127	0.328506	0.514771	INFLvsPHYS.0.NO
ENSG000002101176	29.6668	-0.422741	0.432072	-0.978406	0.327874	0.51416	INFLvsPHYS.0.NO
ENSG000001378216	132.27	-0.182229	0.186234	-0.978493	0.327831	0.51416	INFLvsPHYS.0.NO
ENSG000001886116	16.4227	-0.464243	0.473615	-0.980211	0.326982	0.513114	INFLvsPHYS.0.NO
ENSG000001662606	942.799	-0.0950379	0.0969492	-0.980285	0.326945	0.513114	INFLvsPHYS.0.NO
ENSG000002436606	237.578	-0.164281	0.167377	-0.981502	0.326345	0.512386	INFLvsPHYS.0.NO
ENSG000001431276	16.7243	-0.592436	0.603322	-0.981956	0.326121	0.512144	INFLvsPHYS.0.NO
ENSG000001005226	2221.94	-0.10751	0.109456	-0.982218	0.325993	0.511996	INFLvsPHYS.0.NO
ENSG000001714516	17.2019	-0.466881	0.475064	-0.982776	0.325718	0.511674	INFLvsPHYS.0.NO
ENSG000001819916	1178.07	-0.0996175	0.10131	-0.983298	0.325461	0.511434	INFLvsPHYS.0.NO
ENSG000001607536	1933.29	-0.0749818	0.0762516	-0.983347	0.325437	0.511434	INFLvsPHYS.0.NO
ENSG000001979126	2625.27	-0.099743	0.101336	-0.984278	0.324979	0.510894	INFLvsPHYS.0.NO
ENSG000001706536	1238.86	-0.157396	0.159895	-0.984367	0.324935	0.510886	INFLvsPHYS.0.NO
ENSG000001824926	1639.13	-0.159022	0.161479	-0.984783	0.324731	0.510721	INFLvsPHYS.0.NO
ENSG000000746576	1781.61	-0.111592	0.113287	-0.985038	0.324605	0.510633	INFLvsPHYS.0.NO
ENSG000001421736	12897.7	-0.170669	0.17322	-0.985276	0.324488	0.510558	INFLvsPHYS.0.NO
ENSG000001682286	180.565	-0.157913	0.160259	-0.985357	0.324449	0.51055	INFLvsPHYS.0.NO
ENSG000002267546	27.7901	-0.411759	0.417744	-0.985672	0.324294	0.510361	INFLvsPHYS.0.NO
ENSG000001311876	453.793	-0.122845	0.124627	-0.985697	0.324282	0.510361	INFLvsPHYS.0.NO
ENSG000000083826	293.997	-0.163782	0.166084	-0.98614	0.324064	0.510217	INFLvsPHYS.0.NO
ENSG000001708016	35.2606	-0.333249	0.337845	-0.986395	0.323939	0.510183	INFLvsPHYS.0.NO
ENSG000001646386	90.5499	-0.272975	0.276542	-0.987103	0.323592	0.509746	INFLvsPHYS.0.NO
ENSG000001504036	2507.98	-0.0864963	0.0876204	-0.987171	0.323559	0.509746	INFLvsPHYS.0.NO
ENSG000001125846	210.18	-0.160797	0.162854	-0.987368	0.323462	0.50965	INFLvsPHYS.0.NO
ENSG000001973806	40.777	-0.302001	0.305812	-0.987538	0.323379	0.509627	INFLvsPHYS.0.NO
ENSG000001396256	145.245	-0.218102	0.22083	-0.98765	0.323324	0.509596	INFLvsPHYS.0.NO
ENSG000001664446	2097.03	-0.121351	0.122788	-0.988304	0.323004	0.509217	INFLvsPHYS.0.NO
ENSG000001864426	59.752	-0.345841	0.349886	-0.988439	0.322938	0.509204	INFLvsPHYS.0.NO
ENSG000002607086	250.776	-0.203976	0.20632	-0.988643	0.322838	0.509155	INFLvsPHYS.0.NO
ENSG000001711306	137.711	-0.193272	0.195381	-0.989205	0.322563	0.50883	INFLvsPHYS.0.NO
ENSG000001490166	246.488	-0.175795	0.177653	-0.989545	0.322396	0.508622	INFLvsPHYS.0.NO
ENSG000001338846	1532.73	-0.088723	0.0896494	-0.989667	0.322337	0.508583	INFLvsPHYS.0.NO
ENSG000001738466	1057.83	-0.107377	0.108491	-0.989732	0.322305	0.508583	INFLvsPHYS.0.NO
ENSG000001790216	501.934	-0.12377	0.125009	-0.990091	0.32213	0.508419	INFLvsPHYS.0.NO
ENSG000001402546	1625.18	-0.109612	0.11068	-0.990354	0.322001	0.508271	INFLvsPHYS.0.NO
ENSG000001661476	1025.17	-0.179402	0.181114	-0.990548	0.321906	0.508175	INFLvsPHYS.0.NO
ENSG000001566716	1970.85	-0.102134	0.103083	-0.990794	0.321786	0.50804	INFLvsPHYS.0.NO
ENSG000000793856	66.4821	-0.275636	0.278159	-0.99093	0.32172	0.50804	INFLvsPHYS.0.NO
ENSG000002324426	153.771	-0.200699	0.202535	-0.990933	0.321718	0.50804	INFLvsPHYS.0.NO
ENSG000001010496	9.22128	-0.808266	0.814409	-0.992457	0.320974	0.507495	INFLvsPHYS.0.NO
ENSG000001736816	238.277	-0.172588	0.173834	-0.992832	0.320792	0.507285	INFLvsPHYS.0.NO
ENSG000001423966	140.962	-0.284944	0.286979	-0.992908	0.320755	0.50728	INFLvsPHYS.0.NO
ENSG000001373436	85.2884	-0.214517	0.216042	-0.992945	0.320737	0.50728	INFLvsPHYS.0.NO
ENSG000001962676	40.0557	-0.356818	0.35933	-0.993009	0.320706	0.50728	INFLvsPHYS.0.NO
ENSG000001778546	309.08	-0.1189	0.11969	-0.993394	0.320518	0.507123	INFLvsPHYS.0.NO
ENSG000001779326	155.858	-0.194095	0.195316	-0.99375	0.320344	0.506957	INFLvsPHYS.0.NO
ENSG000001114246	2195.41	-0.0913225	0.0918302	-0.994472	0.319993	0.50651	INFLvsPHYS.0.NO
ENSG000002775346	118.677	-0.223103	0.224178	-0.995203	0.319637	0.506001	INFLvsPHYS.0.NO
ENSG000002729026	27.0656	-0.406965	0.40882	-0.995463	0.319511	0.505855	INFLvsPHYS.0.NO
ENSG000001307016	23.4642	-0.64758	0.650424	-0.995627	0.319431	0.505838	INFLvsPHYS.0.NO
ENSG000001879546	2301.86	-0.0945998	0.0949854	-0.995941	0.319279	0.50565	INFLvsPHYS.0.NO
ENSG000001631326	29.9836	-0.375518	0.377026	-0.995999	0.31925	0.50565	INFLvsPHYS.0.NO
ENSG000002440556	57.8292	-0.328533	0.329817	-0.996109	0.319197	0.50563	INFLvsPHYS.0.NO
ENSG000002041726	148.354	-0.264542	0.265509	-0.996355	0.319078	0.505494	INFLvsPHYS.0.NO
ENSG000001357786	1177.05	-0.0744706	0.0747381	-0.99642	0.319046	0.505494	INFLvsPHYS.0.NO
ENSG000002649206	69.4577	-0.24664	0.247436	-0.996784	0.318869	0.505273	INFLvsPHYS.0.NO
ENSG000002608626	14.1773	-0.599515	0.601442	-0.996795	0.318864	0.505273	INFLvsPHYS.0.NO
ENSG000001234076	161.48	-0.161736	0.162224	-0.996992	0.318768	0.505222	INFLvsPHYS.0.NO
ENSG000001313816	666.619	-0.117417	0.117685	-0.997728	0.318411	0.504927	INFLvsPHYS.0.NO
ENSG000001418376	20.2093	-0.474135	0.475132	-0.997903	0.318326	0.504847	INFLvsPHYS.0.NO
ENSG000001102006	1382.36	-0.12658	0.126833	-0.998006	0.318276	0.504847	INFLvsPHYS.0.NO
ENSG000002679046	18.2417	-0.60021	0.601064	-0.998578	0.317999	0.50449	INFLvsPHYS.0.NO
ENSG000002339666	82.0606	-0.212689	0.212977	-0.99865	0.317964	0.504489	INFLvsPHYS.0.NO
ENSG000002150126	967.071	-0.123899	0.12394	-0.999667	0.317472	0.50387	INFLvsPHYS.0.NO
ENSG000001592286	4460.37	-0.146837	0.146861	-0.999839	0.317389	0.503793	INFLvsPHYS.0.NO
ENSG000001576376	3519.36	-0.103941	0.103922	-1.00018	0.317223	0.503638	INFLvsPHYS.0.NO
ENSG000001134566	1426.92	-0.0947659	0.0946632	-1.00108	0.316786	0.503161	INFLvsPHYS.0.NO
ENSG000001256866	4381.79	-0.0909964	0.0908691	-1.0014	0.316633	0.503027	INFLvsPHYS.0.NO
ENSG000001807696	38.3416	-0.329496	0.328999	-1.00151	0.31658	0.502997	INFLvsPHYS.0.NO
ENSG000002359196	131.563	-0.177154	0.176832	-1.00182	0.316431	0.502814	INFLvsPHYS.0.NO
ENSG000002807896	361.421	-0.158711	0.158399	-1.00197	0.316356	0.502749	INFLvsPHYS.0.NO
ENSG000001430336	636.577	-0.0901743	0.0899452	-1.00255	0.316079	0.502417	INFLvsPHYS.0.NO
ENSG000001544476	731.385	-0.131258	0.130916	-1.00261	0.316047	0.502417	INFLvsPHYS.0.NO
ENSG000001063306	342.243	-0.17527	0.174695	-1.00329	0.315721	0.502118	INFLvsPHYS.0.NO
ENSG000002596426	68.3698	-0.238632	0.237797	-1.00351	0.315613	0.502054	INFLvsPHYS.0.NO
ENSG000001616816	19.7075	-0.449717	0.447894	-1.00407	0.315344	0.501735	INFLvsPHYS.0.NO
ENSG000002293586	26.3592	-0.405975	0.404044	-1.00478	0.315003	0.5013	INFLvsPHYS.0.NO
ENSG000001676566	111.384	-0.263956	0.262404	-1.00592	0.314455	0.50059	INFLvsPHYS.0.NO
ENSG000002432446	54.6902	-0.32292	0.32102	-1.00592	0.314454	0.50059	INFLvsPHYS.0.NO
ENSG000001962956	346.791	-0.25562	0.254009	-1.00634	0.31425	0.500372	INFLvsPHYS.0.NO
ENSG000001064796	137.72	-0.243424	0.241873	-1.00641	0.314218	0.500372	INFLvsPHYS.0.NO
ENSG000001316346	37.2374	-0.35666	0.354209	-1.00692	0.313973	0.500184	INFLvsPHYS.0.NO
ENSG000001962366	737.808	-0.15965	0.158523	-1.00711	0.313883	0.500111	INFLvsPHYS.0.NO
ENSG000001510146	122.574	-0.235165	0.233481	-1.00721	0.313832	0.500084	INFLvsPHYS.0.NO
ENSG000002549106	27.9932	-0.45497	0.451589	-1.00749	0.313701	0.499929	INFLvsPHYS.0.NO
ENSG000000873016	187.011	-0.168458	0.167127	-1.00797	0.313471	0.499671	INFLvsPHYS.0.NO
ENSG000001537866	3168.22	-0.0852801	0.0846014	-1.00802	0.313444	0.499671	INFLvsPHYS.0.NO
ENSG000001043126	616.486	-0.104401	0.103541	-1.00831	0.313308	0.499579	INFLvsPHYS.0.NO
ENSG000001802296	25.61	-0.421795	0.417916	-1.00928	0.312839	0.499149	INFLvsPHYS.0.NO
ENSG000001135696	1855.06	-0.173897	0.172123	-1.0103	0.312349	0.498637	INFLvsPHYS.0.NO
ENSG000002349126	142.009	-0.209407	0.207204	-1.01063	0.312193	0.498441	INFLvsPHYS.0.NO
ENSG000001986636	3635.32	-0.0948951	0.0938815	-1.0108	0.312114	0.498369	INFLvsPHYS.0.NO
ENSG000001360036	2174.25	-0.0818563	0.0809667	-1.01099	0.312023	0.498278	INFLvsPHYS.0.NO
ENSG000001671826	1089	-0.116421	0.11514	-1.01112	0.311957	0.498226	INFLvsPHYS.0.NO
ENSG000001663236	15.1231	-0.502507	0.496918	-1.01125	0.311899	0.498187	INFLvsPHYS.0.NO
ENSG000001742276	1702.11	-0.0790536	0.078122	-1.01193	0.311574	0.497776	INFLvsPHYS.0.NO
ENSG000001599176	53.9261	-0.341032	0.337002	-1.01196	0.311558	0.497776	INFLvsPHYS.0.NO
ENSG000001281856	1173.27	-0.0961409	0.0949754	-1.01227	0.311408	0.497619	INFLvsPHYS.0.NO
ENSG000001195226	1611.23	-0.0851952	0.0841569	-1.01234	0.311376	0.497619	INFLvsPHYS.0.NO
ENSG000000358626	3477.06	-0.146961	0.145086	-1.01292	0.311099	0.497449	INFLvsPHYS.0.NO
ENSG000002466406	82.45	-0.314441	0.310355	-1.01317	0.31098	0.497312	INFLvsPHYS.0.NO
ENSG000001834316	3951.89	-0.0890347	0.0878679	-1.01328	0.310927	0.49728	INFLvsPHYS.0.NO
ENSG000002296196	180.963	-0.183307	0.180887	-1.01338	0.31088	0.49726	INFLvsPHYS.0.NO
ENSG000001225506	1190.77	-0.0869952	0.0858313	-1.01356	0.310793	0.497228	INFLvsPHYS.0.NO
ENSG000000058016	627.865	-0.102778	0.101376	-1.01382	0.310667	0.497081	INFLvsPHYS.0.NO
ENSG000000821966	15.6634	-0.565437	0.557643	-1.01398	0.310594	0.497017	INFLvsPHYS.0.NO
ENSG000002601936	35.3075	-0.368715	0.363625	-1.014	0.310584	0.497017	INFLvsPHYS.0.NO
ENSG000000840906	5543.05	-0.0693765	0.0683772	-1.01461	0.31029	0.496639	INFLvsPHYS.0.NO
ENSG000001437426	4259.44	-0.100571	0.0991158	-1.01469	0.310256	0.496638	INFLvsPHYS.0.NO
ENSG000001675256	30.874	-0.383105	0.3775	-1.01485	0.31018	0.496619	INFLvsPHYS.0.NO
ENSG000002757646	159.605	-0.185875	0.183138	-1.01494	0.310133	0.496619	INFLvsPHYS.0.NO
ENSG000001085566	16.5423	-0.623791	0.614592	-1.01497	0.310121	0.496619	INFLvsPHYS.0.NO
ENSG000001682866	2173.07	-0.103677	0.102009	-1.01635	0.309462	0.496219	INFLvsPHYS.0.NO
ENSG000001321646	531.524	-0.134959	0.132784	-1.01638	0.309448	0.496219	INFLvsPHYS.0.NO
ENSG000001000236	1447.68	-0.106418	0.104526	-1.0181	0.308631	0.495112	INFLvsPHYS.0.NO
ENSG000001331356	359.791	-0.141275	0.138693	-1.01862	0.308384	0.494769	INFLvsPHYS.0.NO
ENSG000001451476	360.079	-0.229573	0.225281	-1.01905	0.308178	0.494492	INFLvsPHYS.0.NO
ENSG000001381666	980.848	-0.16205	0.158976	-1.01934	0.308042	0.494329	INFLvsPHYS.0.NO
ENSG000001160966	1067.57	-0.114094	0.111646	-1.02192	0.306818	0.492739	INFLvsPHYS.0.NO
ENSG000002834986	116.702	-0.226159	0.221271	-1.02209	0.306739	0.492665	INFLvsPHYS.0.NO
ENSG000001061336	283.053	-0.207295	0.202737	-1.02248	0.306553	0.49242	INFLvsPHYS.0.NO
ENSG000002101516	15.8764	-0.598939	0.585696	-1.02261	0.306491	0.492375	INFLvsPHYS.0.NO
ENSG000002047676	41.9614	-0.311286	0.304077	-1.02371	0.305973	0.491757	INFLvsPHYS.0.NO
ENSG000001292146	23.7401	-0.422734	0.412848	-1.02395	0.305861	0.491668	INFLvsPHYS.0.NO
ENSG000001987536	276.553	-0.251499	0.245577	-1.02412	0.30578	0.491607	INFLvsPHYS.0.NO
ENSG000000583356	29.8273	-0.403165	0.393612	-1.02427	0.305707	0.491543	INFLvsPHYS.0.NO
ENSG000000635876	373.958	-0.159402	0.155578	-1.02458	0.30556	0.49136	INFLvsPHYS.0.NO
ENSG000001821506	1442.02	-0.0871777	0.0850826	-1.02462	0.305541	0.49136	INFLvsPHYS.0.NO
ENSG000001742316	11927.9	-0.129095	0.125837	-1.02589	0.304945	0.490531	INFLvsPHYS.0.NO
ENSG000001856086	1628.55	-0.120169	0.117107	-1.02615	0.30482	0.490385	INFLvsPHYS.0.NO
ENSG000002377536	27.3753	-0.342268	0.333403	-1.02659	0.304613	0.490195	INFLvsPHYS.0.NO
ENSG000000871576	650.729	-0.110689	0.107814	-1.02667	0.304577	0.490195	INFLvsPHYS.0.NO
ENSG000001731416	2100.2	-0.088453	0.0861056	-1.02726	0.304297	0.48981	INFLvsPHYS.0.NO
ENSG000002693526	147.5	-0.234099	0.227695	-1.02813	0.30389	0.489263	INFLvsPHYS.0.NO
ENSG000001544736	5558.67	-0.08689	0.0844708	-1.02864	0.303649	0.489134	INFLvsPHYS.0.NO
ENSG000001891906	173.049	-0.171117	0.166242	-1.02932	0.303328	0.488708	INFLvsPHYS.0.NO
ENSG000001199866	2609.67	-0.107964	0.104879	-1.02941	0.303287	0.488708	INFLvsPHYS.0.NO
ENSG000001103446	1263	-0.155837	0.151321	-1.02985	0.303083	0.488479	INFLvsPHYS.0.NO
ENSG000001167476	914.844	-0.128897	0.125139	-1.03003	0.302996	0.488408	INFLvsPHYS.0.NO
ENSG000001722626	2806.87	-0.111936	0.108669	-1.03007	0.302976	0.488408	INFLvsPHYS.0.NO
ENSG000002609126	118.204	-0.241532	0.234465	-1.03014	0.302942	0.488408	INFLvsPHYS.0.NO
ENSG000001713466	23107.1	-0.321054	0.311652	-1.03017	0.302931	0.488408	INFLvsPHYS.0.NO
ENSG000001741976	1131.18	-0.148606	0.144188	-1.03064	0.302709	0.48816	INFLvsPHYS.0.NO
ENSG000001680616	804.046	-0.11765	0.114076	-1.03133	0.302384	0.487689	INFLvsPHYS.0.NO
ENSG000002037806	89.8399	-0.247569	0.239968	-1.03168	0.302224	0.487529	INFLvsPHYS.0.NO
ENSG000002334296	56.8176	-0.325194	0.315108	-1.03201	0.302069	0.487393	INFLvsPHYS.0.NO
ENSG000001326806	1662.16	-0.160749	0.155753	-1.03207	0.302039	0.487393	INFLvsPHYS.0.NO
ENSG000001751156	2828.97	-0.128693	0.124627	-1.03263	0.301779	0.487139	INFLvsPHYS.0.NO
ENSG000001615446	67.4751	-0.272858	0.264136	-1.03302	0.301596	0.486949	INFLvsPHYS.0.NO
ENSG000001817546	53.1027	-0.325041	0.314606	-1.03317	0.301524	0.486887	INFLvsPHYS.0.NO
ENSG000001646546	1150.83	-0.0871775	0.0843198	-1.03389	0.301187	0.486396	INFLvsPHYS.0.NO
ENSG000001270806	1921.45	-0.0649771	0.0627425	-1.03561	0.300382	0.485202	INFLvsPHYS.0.NO
ENSG000001009086	117.398	-0.207979	0.200674	-1.03641	0.300013	0.484658	INFLvsPHYS.0.NO
ENSG000002272586	162.324	-0.215029	0.20746	-1.03648	0.299976	0.484653	INFLvsPHYS.0.NO
ENSG000001147906	10.2364	-0.744279	0.717814	-1.03687	0.299796	0.484522	INFLvsPHYS.0.NO
ENSG000000902636	1153.9	-0.132053	0.127355	-1.03689	0.299787	0.484522	INFLvsPHYS.0.NO
ENSG000002578396	12.4817	-0.598337	0.577048	-1.03689	0.299786	0.484522	INFLvsPHYS.0.NO
ENSG000002425166	16.2536	-0.527881	0.509044	-1.037	0.299734	0.484522	INFLvsPHYS.0.NO
ENSG000001405346	527.691	-0.164476	0.158458	-1.03798	0.29928	0.484198	INFLvsPHYS.0.NO
ENSG000001635216	124.062	-0.194855	0.187718	-1.03802	0.29926	0.484198	INFLvsPHYS.0.NO
ENSG000000780706	1427.59	-0.101908	0.0981717	-1.03806	0.299244	0.484198	INFLvsPHYS.0.NO
ENSG000001752206	2251.43	-0.186361	0.179513	-1.03815	0.299199	0.484198	INFLvsPHYS.0.NO
ENSG000001285136	1197.23	-0.116426	0.112067	-1.03889	0.298854	0.483953	INFLvsPHYS.0.NO
ENSG000001799586	1898.95	-0.11355	0.109295	-1.03893	0.298837	0.483953	INFLvsPHYS.0.NO
ENSG000001152556	318.753	-0.196679	0.189294	-1.03901	0.2988	0.483953	INFLvsPHYS.0.NO
ENSG000002653666	11.9162	-0.705294	0.678188	-1.03997	0.298355	0.483569	INFLvsPHYS.0.NO
ENSG000000765136	1928.14	-0.0800868	0.077	-1.04009	0.298299	0.483531	INFLvsPHYS.0.NO
ENSG000000155326	690.049	-0.104622	0.100532	-1.04068	0.298025	0.483194	INFLvsPHYS.0.NO
ENSG000001556366	314.767	-0.145959	0.140246	-1.04074	0.297998	0.483194	INFLvsPHYS.0.NO
ENSG000001855966	177.255	-0.163081	0.156583	-1.0415	0.297645	0.482683	INFLvsPHYS.0.NO
ENSG000001980646	30.2036	-0.394625	0.378809	-1.04175	0.297527	0.482598	INFLvsPHYS.0.NO
ENSG000001368286	240.277	-0.156253	0.149979	-1.04183	0.297489	0.48259	INFLvsPHYS.0.NO
ENSG000002718886	33.5922	-0.446676	0.428184	-1.04319	0.296862	0.481785	INFLvsPHYS.0.NO
ENSG000001828096	1316.57	-0.157691	0.151031	-1.04409	0.296442	0.481315	INFLvsPHYS.0.NO
ENSG000002599536	68.1491	-0.321259	0.307541	-1.04461	0.296204	0.480981	INFLvsPHYS.0.NO
ENSG000002129936	21.3508	-0.442254	0.423267	-1.04486	0.296088	0.480846	INFLvsPHYS.0.NO
ENSG000001434126	25.6517	-0.5056	0.483306	-1.04613	0.295502	0.480054	INFLvsPHYS.0.NO
ENSG000000808226	3187.3	-0.0814776	0.0778749	-1.04626	0.29544	0.480054	INFLvsPHYS.0.NO
ENSG000001377526	1029.87	-0.182612	0.17453	-1.04631	0.295419	0.480054	INFLvsPHYS.0.NO
ENSG000002830726	23.8904	-0.586219	0.560252	-1.04635	0.2954	0.480054	INFLvsPHYS.0.NO
ENSG000001258176	6820.27	-0.0920724	0.0879675	-1.04666	0.295255	0.479968	INFLvsPHYS.0.NO
ENSG000001635656	16610.8	-0.0907009	0.0866498	-1.04675	0.295214	0.479954	INFLvsPHYS.0.NO
ENSG000001649496	94.9687	-0.337437	0.322307	-1.04694	0.295127	0.479866	INFLvsPHYS.0.NO
ENSG000002057636	306.32	-0.150629	0.143872	-1.04697	0.295115	0.479866	INFLvsPHYS.0.NO
ENSG000002787306	489.428	-0.123209	0.117658	-1.04718	0.295017	0.479792	INFLvsPHYS.0.NO
ENSG000001981766	8489.9	-0.0855644	0.0816608	-1.0478	0.294729	0.479536	INFLvsPHYS.0.NO
ENSG000001581616	888.344	-0.136072	0.129815	-1.04819	0.294549	0.479401	INFLvsPHYS.0.NO
ENSG000001671966	1129.82	-0.119089	0.113577	-1.04854	0.294392	0.479251	INFLvsPHYS.0.NO
ENSG000001603606	136.736	-0.22425	0.213842	-1.04867	0.294329	0.479202	INFLvsPHYS.0.NO
ENSG000001774106	2109.15	-0.150952	0.143908	-1.04895	0.2942	0.479044	INFLvsPHYS.0.NO
ENSG000001053396	429.535	-0.155538	0.14823	-1.0493	0.29404	0.478945	INFLvsPHYS.0.NO
ENSG000001712956	343.14	-0.15517	0.147868	-1.04938	0.294003	0.478945	INFLvsPHYS.0.NO
ENSG000001630296	2781.19	-0.0834728	0.0795148	-1.04978	0.293821	0.478797	INFLvsPHYS.0.NO
ENSG000001755916	5939.99	-0.124593	0.118679	-1.04983	0.293794	0.478797	INFLvsPHYS.0.NO
ENSG000001374946	610.629	-0.0968563	0.0921522	-1.05105	0.293237	0.47811	INFLvsPHYS.0.NO
ENSG000001058756	256.161	-0.197001	0.187404	-1.05121	0.293161	0.478039	INFLvsPHYS.0.NO
ENSG000001830776	500.637	-0.141757	0.134752	-1.05198	0.292809	0.477576	INFLvsPHYS.0.NO
ENSG000001624196	415.875	-0.137593	0.130774	-1.05214	0.292735	0.477571	INFLvsPHYS.0.NO
ENSG000000254346	188.026	-0.166577	0.158218	-1.05283	0.292417	0.477195	INFLvsPHYS.0.NO
ENSG000001831606	132.129	-0.331127	0.314465	-1.05298	0.292349	0.477136	INFLvsPHYS.0.NO
ENSG000001822726	13.1566	-0.613568	0.582675	-1.05302	0.292332	0.477136	INFLvsPHYS.0.NO
ENSG000001100136	1077.49	-0.149507	0.141964	-1.05313	0.292279	0.477129	INFLvsPHYS.0.NO
ENSG000000020166	273.845	-0.152171	0.144432	-1.05358	0.292074	0.476956	INFLvsPHYS.0.NO
ENSG000002511366	187.444	-0.202189	0.191899	-1.05362	0.292057	0.476956	INFLvsPHYS.0.NO
ENSG000001682756	984.276	-0.13529	0.128398	-1.05367	0.292033	0.476956	INFLvsPHYS.0.NO
ENSG000002148146	15.8587	-0.659916	0.626172	-1.05389	0.291933	0.476933	INFLvsPHYS.0.NO
ENSG000001443576	1383.66	-0.129521	0.122879	-1.05405	0.29186	0.476866	INFLvsPHYS.0.NO
ENSG000001310376	300.342	-0.169576	0.160876	-1.05408	0.291847	0.476866	INFLvsPHYS.0.NO
ENSG000001372746	547.23	-0.122102	0.115812	-1.05431	0.291743	0.47678	INFLvsPHYS.0.NO
ENSG000001040816	69.0952	-0.313337	0.29719	-1.05433	0.291731	0.47678	INFLvsPHYS.0.NO
ENSG000000261036	519.516	-0.133996	0.126975	-1.05529	0.291291	0.476227	INFLvsPHYS.0.NO
ENSG000001751066	65.4251	-0.274279	0.259881	-1.0554	0.291241	0.476224	INFLvsPHYS.0.NO
ENSG000001443626	48.7038	-0.299105	0.283293	-1.05582	0.291052	0.476073	INFLvsPHYS.0.NO
ENSG000001680386	128.039	-0.190957	0.180849	-1.05589	0.291016	0.476068	INFLvsPHYS.0.NO
ENSG000001155566	20.9852	-0.46032	0.435939	-1.05593	0.291001	0.476068	INFLvsPHYS.0.NO
ENSG000002705746	42.5606	-0.37512	0.355243	-1.05595	0.290989	0.476068	INFLvsPHYS.0.NO
ENSG000001786656	27.5615	-0.528584	0.500385	-1.05635	0.290807	0.476042	INFLvsPHYS.0.NO
ENSG000002331176	34.1616	-0.385755	0.364834	-1.05734	0.290355	0.475513	INFLvsPHYS.0.NO
ENSG000001002286	88.1871	-0.317698	0.3003	-1.05794	0.290085	0.475281	INFLvsPHYS.0.NO
ENSG000001303486	757.277	-0.109257	0.103253	-1.05815	0.289987	0.475174	INFLvsPHYS.0.NO
ENSG000001368546	533.031	-0.135385	0.127844	-1.05899	0.289607	0.474603	INFLvsPHYS.0.NO
ENSG000001879516	41.0138	-0.351091	0.331014	-1.06065	0.288847	0.473675	INFLvsPHYS.0.NO
ENSG000002773636	32.8942	-0.38812	0.365885	-1.06077	0.288794	0.473675	INFLvsPHYS.0.NO
ENSG000001031116	2388.72	-0.114547	0.107847	-1.06212	0.288179	0.473022	INFLvsPHYS.0.NO
ENSG000001569906	483.491	-0.123966	0.116708	-1.06219	0.288151	0.473022	INFLvsPHYS.0.NO
ENSG000001197236	494.44	-0.116229	0.109398	-1.06244	0.288036	0.472975	INFLvsPHYS.0.NO
ENSG000001496346	15.5975	-0.631858	0.594594	-1.06267	0.287931	0.472908	INFLvsPHYS.0.NO
ENSG000001453376	2345.68	-0.097785	0.0919631	-1.06331	0.287643	0.472503	INFLvsPHYS.0.NO
ENSG000001123056	720.655	-0.0977155	0.0918577	-1.06377	0.287433	0.472247	INFLvsPHYS.0.NO
ENSG000001375006	1826.04	-0.109098	0.102436	-1.06504	0.286856	0.471616	INFLvsPHYS.0.NO
ENSG000000949756	1111.61	-0.0919409	0.0863143	-1.06519	0.286791	0.471614	INFLvsPHYS.0.NO
ENSG000002730846	157.698	-0.213349	0.200181	-1.06578	0.286522	0.471223	INFLvsPHYS.0.NO
ENSG000001741776	818.639	-0.100731	0.0944822	-1.06613	0.286363	0.471066	INFLvsPHYS.0.NO
ENSG000001022416	5694.83	-0.0716076	0.0671322	-1.06667	0.286123	0.47083	INFLvsPHYS.0.NO
ENSG000001699576	2367.22	-0.148138	0.138856	-1.06685	0.28604	0.470746	INFLvsPHYS.0.NO
ENSG000002610986	28.2918	-0.467846	0.438454	-1.06704	0.285956	0.47066	INFLvsPHYS.0.NO
ENSG000001887256	3068.41	-0.0911438	0.0854081	-1.06716	0.285902	0.47066	INFLvsPHYS.0.NO
ENSG000001365046	1324.87	-0.108347	0.101506	-1.06739	0.285796	0.47066	INFLvsPHYS.0.NO
ENSG000001799546	158.69	-0.263027	0.246398	-1.06749	0.285752	0.470638	INFLvsPHYS.0.NO
ENSG000001824596	29.5308	-0.41205	0.385676	-1.06838	0.285347	0.470209	INFLvsPHYS.0.NO
ENSG000002731176	63.2269	-0.293162	0.274209	-1.06912	0.285015	0.46995	INFLvsPHYS.0.NO
ENSG000001290716	2064.8	-0.0838454	0.0784217	-1.06916	0.284997	0.46995	INFLvsPHYS.0.NO
ENSG000000704766	1526.42	-0.119682	0.111902	-1.06952	0.284833	0.469819	INFLvsPHYS.0.NO
ENSG000002043116	21.8332	-0.539092	0.503456	-1.07078	0.284267	0.469136	INFLvsPHYS.0.NO
ENSG000001234156	569.652	-0.11652	0.108698	-1.07197	0.283736	0.468416	INFLvsPHYS.0.NO
ENSG000000793086	804.521	-0.229953	0.214508	-1.072	0.283718	0.468416	INFLvsPHYS.0.NO
ENSG000001516116	201.926	-0.264927	0.247007	-1.07255	0.283475	0.46819	INFLvsPHYS.0.NO
ENSG000001172806	1573.95	-0.0870416	0.0811306	-1.07286	0.283335	0.46819	INFLvsPHYS.0.NO
ENSG000001327816	50.5418	-0.333928	0.310912	-1.07403	0.282811	0.467465	INFLvsPHYS.0.NO
ENSG000001640386	146.81	-0.171799	0.159951	-1.07407	0.282789	0.467465	INFLvsPHYS.0.NO
ENSG000001970136	51.9932	-0.373406	0.347653	-1.07408	0.282789	0.467465	INFLvsPHYS.0.NO
ENSG000001254546	482.95	-0.121371	0.112998	-1.07409	0.282782	0.467465	INFLvsPHYS.0.NO
ENSG000001845746	339.355	-0.186977	0.174071	-1.07414	0.28276	0.467465	INFLvsPHYS.0.NO
ENSG000000152856	13.2582	-0.641786	0.597434	-1.07424	0.282716	0.467465	INFLvsPHYS.0.NO
ENSG000002041866	16.1491	-0.67428	0.627637	-1.07431	0.282682	0.467465	INFLvsPHYS.0.NO
ENSG000000331786	2348.98	-0.113152	0.105311	-1.07446	0.282616	0.467465	INFLvsPHYS.0.NO
ENSG000001344906	359.918	-0.144219	0.134166	-1.07493	0.282405	0.467318	INFLvsPHYS.0.NO
ENSG000002335596	35.8635	-0.403547	0.375259	-1.07538	0.282204	0.467038	INFLvsPHYS.0.NO
ENSG000000970076	4668.89	-0.10692	0.0994046	-1.07561	0.282103	0.467028	INFLvsPHYS.0.NO
ENSG000001573506	373.698	-0.141087	0.131164	-1.07566	0.282081	0.467028	INFLvsPHYS.0.NO
ENSG000001628146	79.5117	-0.27188	0.252726	-1.07579	0.282022	0.466998	INFLvsPHYS.0.NO
ENSG000002609176	224.818	-0.204476	0.190005	-1.07616	0.281855	0.466774	INFLvsPHYS.0.NO
ENSG000001620656	238.167	-0.246741	0.229262	-1.07624	0.28182	0.466768	INFLvsPHYS.0.NO
ENSG000001220426	1425.39	-0.0891892	0.0828673	-1.07629	0.281798	0.466768	INFLvsPHYS.0.NO
ENSG000001868126	523.685	-0.175342	0.162845	-1.07674	0.281595	0.466553	INFLvsPHYS.0.NO
ENSG000001201586	948.375	-0.109303	0.101495	-1.07693	0.281512	0.466514	INFLvsPHYS.0.NO
ENSG000001729276	18.478	-0.499678	0.463658	-1.07769	0.281173	0.466115	INFLvsPHYS.0.NO
ENSG000001808556	52.3502	-0.365823	0.339407	-1.07783	0.28111	0.466115	INFLvsPHYS.0.NO
ENSG000001088486	3323.48	-0.138056	0.128012	-1.07846	0.280827	0.465699	INFLvsPHYS.0.NO
ENSG000001685176	165.904	-0.268323	0.248559	-1.07952	0.280357	0.465077	INFLvsPHYS.0.NO
ENSG000001239756	3167.52	-0.148865	0.137867	-1.07977	0.280245	0.464995	INFLvsPHYS.0.NO
ENSG000000694826	169.323	-0.267656	0.247834	-1.07998	0.280149	0.464941	INFLvsPHYS.0.NO
ENSG000002875626	31.4911	-0.501879	0.464592	-1.08026	0.280027	0.464824	INFLvsPHYS.0.NO
ENSG000001214066	108.794	-0.209024	0.193446	-1.08053	0.279907	0.464748	INFLvsPHYS.0.NO
ENSG000001704846	17.6915	-0.592831	0.548449	-1.08092	0.279732	0.464561	INFLvsPHYS.0.NO
ENSG000002791086	12.0206	-0.777301	0.717514	-1.08333	0.278664	0.463205	INFLvsPHYS.0.NO
ENSG000001549576	283.412	-0.254609	0.234628	-1.08516	0.277851	0.462009	INFLvsPHYS.0.NO
ENSG000002729906	19.2458	-0.615902	0.56753	-1.08523	0.277818	0.462008	INFLvsPHYS.0.NO
ENSG000001602846	26.4697	-0.468935	0.431922	-1.08569	0.277615	0.461721	INFLvsPHYS.0.NO
ENSG000001756916	184.767	-0.175669	0.161743	-1.0861	0.277436	0.461534	INFLvsPHYS.0.NO
ENSG000001989326	41.5885	-0.355476	0.327251	-1.08625	0.277369	0.461534	INFLvsPHYS.0.NO
ENSG000000546906	49.7807	-0.347679	0.320068	-1.08627	0.277362	0.461534	INFLvsPHYS.0.NO
ENSG000002455526	39.4749	-0.419466	0.385899	-1.08698	0.277044	0.461395	INFLvsPHYS.0.NO
ENSG000002274036	375.496	-0.131019	0.120511	-1.08719	0.276951	0.461293	INFLvsPHYS.0.NO
ENSG000001532506	2199.88	-0.079637	0.073241	-1.08733	0.276892	0.461246	INFLvsPHYS.0.NO
ENSG000001263686	1773.31	-0.140878	0.129558	-1.08737	0.276873	0.461246	INFLvsPHYS.0.NO
ENSG000001882296	34205.7	-0.113498	0.104363	-1.08753	0.276804	0.461246	INFLvsPHYS.0.NO
ENSG000000072646	96.9285	-0.245883	0.22593	-1.08832	0.276455	0.460831	INFLvsPHYS.0.NO
ENSG000002885596	57.5856	-0.347906	0.319307	-1.08957	0.275904	0.460231	INFLvsPHYS.0.NO
ENSG000001416226	501.099	-0.145837	0.13384	-1.08964	0.275873	0.460231	INFLvsPHYS.0.NO
ENSG000001152956	1453.91	-0.111018	0.101866	-1.08985	0.275781	0.460175	INFLvsPHYS.0.NO
ENSG000001864706	761.554	-0.172951	0.15869	-1.08986	0.275773	0.460175	INFLvsPHYS.0.NO
ENSG000001064436	3029.29	-0.0881919	0.0809158	-1.08992	0.275747	0.460175	INFLvsPHYS.0.NO
ENSG000002705046	215.161	-0.178142	0.163398	-1.09024	0.275609	0.460115	INFLvsPHYS.0.NO
ENSG000001039326	649.337	-0.152472	0.139817	-1.09051	0.275487	0.460089	INFLvsPHYS.0.NO
ENSG000001604106	985.664	-0.0967315	0.0886673	-1.09095	0.275296	0.459886	INFLvsPHYS.0.NO
ENSG000002490426	238.544	-0.175018	0.160417	-1.09102	0.275264	0.459885	INFLvsPHYS.0.NO
ENSG000001743066	1103.32	-0.120202	0.110158	-1.09118	0.275193	0.459862	INFLvsPHYS.0.NO
ENSG000002219956	46.7836	-0.54868	0.502553	-1.09179	0.274927	0.459583	INFLvsPHYS.0.NO
ENSG000002461006	30.0807	-0.412757	0.378018	-1.0919	0.274878	0.459553	INFLvsPHYS.0.NO
ENSG000001516406	30.5566	-0.512817	0.469499	-1.09226	0.274717	0.459387	INFLvsPHYS.0.NO
ENSG000001976146	357.352	-0.21114	0.193218	-1.09276	0.2745	0.459077	INFLvsPHYS.0.NO
ENSG000001378096	209.529	-0.225726	0.206494	-1.09314	0.274333	0.458849	INFLvsPHYS.0.NO
ENSG000002444626	3401.86	-0.0944242	0.0863586	-1.0934	0.274219	0.458763	INFLvsPHYS.0.NO
ENSG000002130796	1419.89	-0.10661	0.0974858	-1.09359	0.274133	0.458702	INFLvsPHYS.0.NO
ENSG000001628256	136.518	-0.238497	0.218037	-1.09384	0.274027	0.458608	INFLvsPHYS.0.NO
ENSG000002790696	30.0077	-0.375759	0.343498	-1.09392	0.273991	0.458608	INFLvsPHYS.0.NO
ENSG000001759706	2201.9	-0.0618284	0.0565082	-1.09415	0.273889	0.45854	INFLvsPHYS.0.NO
ENSG000001410406	35.3284	-0.386237	0.35293	-1.09437	0.273791	0.458463	INFLvsPHYS.0.NO
ENSG000002762936	824.141	-0.10187	0.0930765	-1.09447	0.273747	0.458441	INFLvsPHYS.0.NO
ENSG000002259536	80.6528	-0.273885	0.250232	-1.09452	0.273726	0.458441	INFLvsPHYS.0.NO
ENSG000001030346	39.1651	-0.350884	0.32049	-1.09483	0.273589	0.458385	INFLvsPHYS.0.NO
ENSG000001208206	126.434	-0.335564	0.306303	-1.09553	0.273285	0.457978	INFLvsPHYS.0.NO
ENSG000002579136	20.478	-0.537385	0.490512	-1.09556	0.273272	0.457978	INFLvsPHYS.0.NO
ENSG000001361006	2052.1	-0.125019	0.114106	-1.09564	0.273235	0.457978	INFLvsPHYS.0.NO
ENSG000000865706	17896.9	-0.220867	0.20154	-1.09589	0.273125	0.457867	INFLvsPHYS.0.NO
ENSG000001333216	64.0533	-0.490004	0.446957	-1.09631	0.272943	0.457665	INFLvsPHYS.0.NO
ENSG000001848606	553.371	-0.132168	0.120507	-1.09676	0.272744	0.457437	INFLvsPHYS.0.NO
ENSG000002734666	39.1084	-0.438986	0.400193	-1.09693	0.27267	0.457364	INFLvsPHYS.0.NO
ENSG000000847746	4545.23	-0.17017	0.155126	-1.09698	0.27265	0.457364	INFLvsPHYS.0.NO
ENSG000001989486	97.0742	-0.303837	0.276762	-1.09783	0.272279	0.456968	INFLvsPHYS.0.NO
ENSG000001060066	17.4979	-0.569164	0.51747	-1.0999	0.271376	0.455712	INFLvsPHYS.0.NO
ENSG000001679926	20.9843	-0.490984	0.446342	-1.10002	0.271324	0.455677	INFLvsPHYS.0.NO
ENSG000002289036	31.8227	-0.472831	0.429819	-1.10007	0.271302	0.455677	INFLvsPHYS.0.NO
ENSG000001655256	1938.76	-0.101755	0.0924786	-1.10031	0.271196	0.455564	INFLvsPHYS.0.NO
ENSG000001557496	18.9476	-0.615279	0.558884	-1.10091	0.270938	0.455287	INFLvsPHYS.0.NO
ENSG000002347716	242.477	-0.292048	0.265254	-1.10101	0.270891	0.455279	INFLvsPHYS.0.NO
ENSG000002147486	9.07639	-0.771323	0.700472	-1.10115	0.270833	0.455266	INFLvsPHYS.0.NO
ENSG000001366996	2504.72	-0.117886	0.107031	-1.10141	0.270717	0.455226	INFLvsPHYS.0.NO
ENSG000001575936	2963.64	-0.0731664	0.06641	-1.10174	0.270575	0.455092	INFLvsPHYS.0.NO
ENSG000002554556	135.524	-0.264742	0.240122	-1.10253	0.270231	0.454617	INFLvsPHYS.0.NO
ENSG000001532946	1001.23	-0.109292	0.0991018	-1.10283	0.270102	0.454451	INFLvsPHYS.0.NO
ENSG000001970466	8.60822	-0.851501	0.770977	-1.10444	0.269401	0.453478	INFLvsPHYS.0.NO
ENSG000002600626	38.1493	-0.561604	0.508452	-1.10454	0.26936	0.453462	INFLvsPHYS.0.NO
ENSG000001555456	860.151	-0.108012	0.097715	-1.10537	0.268998	0.452955	INFLvsPHYS.0.NO
ENSG000001175696	239.02	-0.185929	0.16816	-1.10567	0.268871	0.452845	INFLvsPHYS.0.NO
ENSG000000796916	988.755	-0.122273	0.110579	-1.10575	0.268834	0.452834	INFLvsPHYS.0.NO
ENSG000002876726	30.8937	-0.418713	0.378493	-1.10626	0.268613	0.452565	INFLvsPHYS.0.NO
ENSG000001347096	670.338	-0.110665	0.0999966	-1.10669	0.268427	0.452407	INFLvsPHYS.0.NO
ENSG000001738486	7576.71	-0.122253	0.110381	-1.10755	0.268056	0.451834	INFLvsPHYS.0.NO
ENSG000002738886	19.1008	-0.618738	0.558455	-1.10795	0.267885	0.451596	INFLvsPHYS.0.NO
ENSG000002306506	19.0477	-0.624661	0.563652	-1.10824	0.267758	0.451435	INFLvsPHYS.0.NO
ENSG000002339676	12.1899	-0.796177	0.718083	-1.10875	0.267537	0.451216	INFLvsPHYS.0.NO
ENSG000001516876	34.6561	-0.475595	0.428892	-1.10889	0.267477	0.451166	INFLvsPHYS.0.NO
ENSG000001878006	116.679	-0.269742	0.243234	-1.10898	0.267437	0.451166	INFLvsPHYS.0.NO
ENSG000001448216	31.6837	-0.575445	0.518891	-1.10899	0.267434	0.451166	INFLvsPHYS.0.NO
ENSG000002378136	61.0263	-0.287649	0.259317	-1.10925	0.267321	0.451109	INFLvsPHYS.0.NO
ENSG000001666816	2959	-0.132022	0.119016	-1.10928	0.267309	0.451109	INFLvsPHYS.0.NO
ENSG000002878376	17.8076	-0.66243	0.597054	-1.1095	0.267215	0.451109	INFLvsPHYS.0.NO
ENSG000002547506	87.1484	-0.340977	0.307312	-1.10955	0.267194	0.451109	INFLvsPHYS.0.NO
ENSG000002257206	9.87877	-0.762774	0.687336	-1.10975	0.267105	0.451055	INFLvsPHYS.0.NO
ENSG000002352456	17.861	-0.634403	0.571637	-1.1098	0.267085	0.451055	INFLvsPHYS.0.NO
ENSG000001580196	459.717	-0.149858	0.134956	-1.11042	0.266818	0.450725	INFLvsPHYS.0.NO
ENSG000001968126	104.911	-0.260798	0.234758	-1.11092	0.266601	0.450514	INFLvsPHYS.0.NO
ENSG000001019116	1849.85	-0.0920782	0.0828606	-1.11124	0.266464	0.450379	INFLvsPHYS.0.NO
ENSG000001584866	45.147	-0.363532	0.326993	-1.11174	0.266249	0.450175	INFLvsPHYS.0.NO
ENSG000001769276	16.6383	-0.620532	0.558086	-1.11189	0.266184	0.450118	INFLvsPHYS.0.NO
ENSG000002737026	42.298	-0.393831	0.354196	-1.1119	0.26618	0.450118	INFLvsPHYS.0.NO
ENSG000001729156	160.524	-0.220079	0.197864	-1.11228	0.266019	0.449942	INFLvsPHYS.0.NO
ENSG000001116666	144.174	-0.188312	0.169294	-1.11234	0.265993	0.449942	INFLvsPHYS.0.NO
ENSG000001758066	170.621	-0.183768	0.165201	-1.11239	0.265971	0.449942	INFLvsPHYS.0.NO
ENSG000002241526	30.4916	-0.390663	0.351183	-1.11242	0.265957	0.449942	INFLvsPHYS.0.NO
ENSG000001783816	881.811	-0.110921	0.0997107	-1.11242	0.265956	0.449942	INFLvsPHYS.0.NO
ENSG000001645066	458.108	-0.143904	0.129335	-1.11265	0.26586	0.449942	INFLvsPHYS.0.NO
ENSG000001118436	1250.17	-0.116838	0.104928	-1.11351	0.265491	0.449513	INFLvsPHYS.0.NO
ENSG000002794436	44.4673	-0.427034	0.383212	-1.11435	0.265128	0.448949	INFLvsPHYS.0.NO
ENSG000001620666	412.429	-0.160076	0.143625	-1.11454	0.265046	0.448862	INFLvsPHYS.0.NO
ENSG000001872316	368.095	-0.142612	0.127914	-1.11491	0.264889	0.448648	INFLvsPHYS.0.NO
ENSG000001845006	324.281	-0.231342	0.207436	-1.11525	0.264745	0.448506	INFLvsPHYS.0.NO
ENSG000001602076	71.6629	-0.29769	0.266923	-1.11527	0.264737	0.448506	INFLvsPHYS.0.NO
ENSG000001283946	225.416	-0.290374	0.26036	-1.11528	0.264731	0.448506	INFLvsPHYS.0.NO
ENSG000002551396	39.557	-0.394266	0.353458	-1.11545	0.264656	0.448506	INFLvsPHYS.0.NO
ENSG000001439776	1937.73	-0.188752	0.1692	-1.11555	0.264614	0.448491	INFLvsPHYS.0.NO
ENSG000001311746	5979.05	-0.177816	0.15923	-1.11672	0.264113	0.447797	INFLvsPHYS.0.NO
ENSG000001553636	1443.77	-0.14665	0.131264	-1.11722	0.263902	0.447541	INFLvsPHYS.0.NO
ENSG000001463736	895.662	-0.125261	0.112118	-1.11722	0.2639	0.447541	INFLvsPHYS.0.NO
ENSG000002349116	19.1427	-0.622782	0.557068	-1.11797	0.263582	0.447101	INFLvsPHYS.0.NO
ENSG000001667836	638.501	-0.213796	0.191191	-1.11823	0.263468	0.447011	INFLvsPHYS.0.NO
ENSG000001698716	2771.61	-0.171709	0.153547	-1.11828	0.263447	0.447011	INFLvsPHYS.0.NO
ENSG000001018116	1423.57	-0.0780172	0.0697294	-1.11886	0.263201	0.446661	INFLvsPHYS.0.NO
ENSG000001460856	1409.82	-0.117008	0.104556	-1.1191	0.263099	0.446538	INFLvsPHYS.0.NO
ENSG000001515536	373.702	-0.165911	0.148246	-1.11916	0.263071	0.446538	INFLvsPHYS.0.NO
ENSG000001271296	116.238	-0.804074	0.717765	-1.12025	0.262608	0.446065	INFLvsPHYS.0.NO
ENSG000001610486	36.5558	-0.391978	0.349692	-1.12092	0.262321	0.445799	INFLvsPHYS.0.NO
ENSG000002758956	29.4489	-0.547069	0.487652	-1.12184	0.261929	0.445219	INFLvsPHYS.0.NO
ENSG000001317886	1272.89	-0.110197	0.0982257	-1.12188	0.261914	0.445219	INFLvsPHYS.0.NO
ENSG000000890946	850.338	-0.0996866	0.0887966	-1.12264	0.261591	0.444798	INFLvsPHYS.0.NO
ENSG000001774326	151.994	-0.280056	0.24943	-1.12278	0.261531	0.444747	INFLvsPHYS.0.NO
ENSG000001483436	1326.31	-0.0894953	0.0797079	-1.12279	0.261527	0.444747	INFLvsPHYS.0.NO
ENSG000001341866	2412.78	-0.11155	0.0993003	-1.12336	0.261283	0.444684	INFLvsPHYS.0.NO
ENSG000001673806	274.486	-0.198158	0.17632	-1.12385	0.261076	0.44448	INFLvsPHYS.0.NO
ENSG000000016176	1595.49	-0.145474	0.129289	-1.12518	0.260513	0.443681	INFLvsPHYS.0.NO
ENSG000001603056	1121.8	-0.112039	0.0995656	-1.12527	0.260473	0.443664	INFLvsPHYS.0.NO
ENSG000002276716	350.917	-0.172111	0.152914	-1.12554	0.260359	0.443522	INFLvsPHYS.0.NO
ENSG000001779816	619.66	-0.184634	0.164028	-1.12562	0.260325	0.443514	INFLvsPHYS.0.NO
ENSG000000865446	2128.86	-0.0970239	0.086194	-1.12564	0.260316	0.443514	INFLvsPHYS.0.NO
ENSG000001484006	9404.02	-0.171227	0.152079	-1.12591	0.260204	0.443411	INFLvsPHYS.0.NO
ENSG000002794836	35.2848	-0.413075	0.366803	-1.12615	0.260103	0.443289	INFLvsPHYS.0.NO
ENSG000002735426	58.2855	-0.340081	0.301985	-1.12615	0.260102	0.443289	INFLvsPHYS.0.NO
ENSG000001131636	1225.35	-0.0897086	0.0796503	-1.12628	0.260047	0.443289	INFLvsPHYS.0.NO
ENSG000001782266	49.1905	-0.413143	0.366784	-1.12639	0.259999	0.44327	INFLvsPHYS.0.NO
ENSG000000694246	115.83	-0.237248	0.21062	-1.12643	0.259984	0.44327	INFLvsPHYS.0.NO
ENSG000001645746	1381.97	-0.125797	0.111611	-1.1271	0.259701	0.443076	INFLvsPHYS.0.NO
ENSG000001711216	20.9172	-0.587265	0.520963	-1.12727	0.259629	0.443045	INFLvsPHYS.0.NO
ENSG000001726616	2359.44	-0.0797497	0.0707437	-1.1273	0.259614	0.443045	INFLvsPHYS.0.NO
ENSG000001253476	1746.72	-0.129376	0.114732	-1.12764	0.259471	0.442877	INFLvsPHYS.0.NO
ENSG000002708046	39.4921	-0.368146	0.326347	-1.12808	0.259286	0.442715	INFLvsPHYS.0.NO
ENSG000001682976	249.876	-0.189696	0.168042	-1.12886	0.258957	0.442204	INFLvsPHYS.0.NO
ENSG000001669126	361.623	-0.153809	0.136228	-1.12905	0.258876	0.442118	INFLvsPHYS.0.NO
ENSG000001983466	40.5244	-0.375796	0.33256	-1.13001	0.258473	0.44148	INFLvsPHYS.0.NO
ENSG000001821806	3505.59	-0.0681668	0.0603195	-1.13009	0.258436	0.441469	INFLvsPHYS.0.NO
ENSG000001526696	195.409	-0.210511	0.186271	-1.13013	0.25842	0.441469	INFLvsPHYS.0.NO
ENSG000001600586	2105.87	-0.092371	0.0816024	-1.13196	0.25765	0.440432	INFLvsPHYS.0.NO
ENSG000001317466	20126	-0.2337	0.206417	-1.13217	0.257562	0.440406	INFLvsPHYS.0.NO
ENSG000002620016	197.329	-0.233371	0.205988	-1.13294	0.257241	0.439988	INFLvsPHYS.0.NO
ENSG000001760586	2097.19	-0.134593	0.118779	-1.13313	0.257158	0.439949	INFLvsPHYS.0.NO
ENSG000001962096	83.0105	-0.265061	0.233804	-1.13369	0.256924	0.439752	INFLvsPHYS.0.NO
ENSG000001856336	146.151	-0.214218	0.188763	-1.13485	0.256439	0.439022	INFLvsPHYS.0.NO
ENSG000001781046	966.861	-0.13694	0.120642	-1.13509	0.256337	0.438899	INFLvsPHYS.0.NO
ENSG000001574046	25.3088	-0.585685	0.515875	-1.13532	0.25624	0.438784	INFLvsPHYS.0.NO
ENSG000001687636	556.372	-0.166708	0.146819	-1.13547	0.25618	0.438733	INFLvsPHYS.0.NO
ENSG000001966526	757.057	-0.115096	0.101335	-1.1358	0.256042	0.438546	INFLvsPHYS.0.NO
ENSG000002055596	112.742	-0.269548	0.237248	-1.13614	0.255897	0.438448	INFLvsPHYS.0.NO
ENSG000001467076	110.935	-0.21557	0.189607	-1.13693	0.255567	0.438089	INFLvsPHYS.0.NO
ENSG000001495316	350.793	-0.209642	0.184336	-1.13728	0.255421	0.43789	INFLvsPHYS.0.NO
ENSG000002470926	161.851	-0.216885	0.1905	-1.1385	0.254911	0.437067	INFLvsPHYS.0.NO
ENSG000002798066	1193.42	-0.232141	0.203828	-1.1389	0.254743	0.436829	INFLvsPHYS.0.NO
ENSG000001763936	2211.49	-0.121008	0.106237	-1.13904	0.254686	0.436781	INFLvsPHYS.0.NO
ENSG000001453886	1001.21	-0.117649	0.103225	-1.13973	0.254397	0.43654	INFLvsPHYS.0.NO
ENSG000001418736	564.256	-0.155449	0.136318	-1.14034	0.254147	0.436263	INFLvsPHYS.0.NO
ENSG000002037916	114.104	-0.220185	0.192983	-1.14096	0.253888	0.435971	INFLvsPHYS.0.NO
ENSG000001622226	619.912	-0.141651	0.12408	-1.14161	0.253618	0.435558	INFLvsPHYS.0.NO
ENSG000001633206	1590.84	-0.103889	0.0909891	-1.14178	0.253546	0.435486	INFLvsPHYS.0.NO
ENSG000001687856	715.25	-0.113665	0.0995457	-1.14184	0.253522	0.435486	INFLvsPHYS.0.NO
ENSG000000501306	1058.13	-0.110235	0.0964765	-1.14261	0.2532	0.435133	INFLvsPHYS.0.NO
ENSG000002609206	15.0889	-0.678432	0.593713	-1.14269	0.253166	0.435133	INFLvsPHYS.0.NO
ENSG000001672916	1221	-0.155263	0.135841	-1.14298	0.253047	0.434983	INFLvsPHYS.0.NO
ENSG000000466536	26.1269	-0.525431	0.459633	-1.14315	0.252975	0.43491	INFLvsPHYS.0.NO
ENSG000001805926	15.132	-0.60072	0.525351	-1.14346	0.252846	0.434738	INFLvsPHYS.0.NO
ENSG000001710456	445.433	-0.154547	0.135136	-1.14364	0.252773	0.434663	INFLvsPHYS.0.NO
ENSG000002474986	332.456	-0.173373	0.151589	-1.14371	0.252745	0.434663	INFLvsPHYS.0.NO
ENSG000001627776	520.141	-0.118245	0.103329	-1.14436	0.252475	0.434253	INFLvsPHYS.0.NO
ENSG000002692936	52.6799	-0.318827	0.278605	-1.14437	0.25247	0.434253	INFLvsPHYS.0.NO
ENSG000001643086	314.511	-0.246543	0.215335	-1.14493	0.25224	0.433949	INFLvsPHYS.0.NO
ENSG000001688066	601.816	-0.106519	0.0929957	-1.14542	0.252035	0.433647	INFLvsPHYS.0.NO
ENSG000001522846	72.4148	-0.275355	0.240381	-1.1455	0.252004	0.433644	INFLvsPHYS.0.NO
ENSG000001468026	1089.31	-0.125594	0.109614	-1.14578	0.251887	0.433493	INFLvsPHYS.0.NO
ENSG000001012906	2092.63	-0.0997207	0.0870129	-1.14604	0.251777	0.433448	INFLvsPHYS.0.NO
ENSG000001436306	31.1298	-0.421544	0.367808	-1.1461	0.251755	0.433448	INFLvsPHYS.0.NO
ENSG000001353386	58.9861	-0.327123	0.285359	-1.14636	0.251648	0.433385	INFLvsPHYS.0.NO
ENSG000001342476	3615.72	-0.145403	0.126776	-1.14693	0.25141	0.433077	INFLvsPHYS.0.NO
ENSG000001325916	2104.28	-0.0764108	0.0665965	-1.14737	0.251229	0.432866	INFLvsPHYS.0.NO
ENSG000001398806	542.281	-0.235633	0.205256	-1.148	0.25097	0.432547	INFLvsPHYS.0.NO
ENSG000002836896	31.1351	-0.466926	0.406724	-1.14802	0.250962	0.432547	INFLvsPHYS.0.NO
ENSG000001322566	840.344	-0.122582	0.106733	-1.14849	0.250768	0.432425	INFLvsPHYS.0.NO
ENSG000001057326	549.891	-0.119181	0.103684	-1.14946	0.250365	0.431952	INFLvsPHYS.0.NO
ENSG000002131396	16.8525	-0.739155	0.642897	-1.14972	0.250257	0.431898	INFLvsPHYS.0.NO
ENSG000001104296	1750.98	-0.0740867	0.0644044	-1.15034	0.250006	0.431615	INFLvsPHYS.0.NO
ENSG000001984926	4269.19	-0.0859764	0.0747266	-1.15055	0.249919	0.431516	INFLvsPHYS.0.NO
ENSG000001732096	797.889	-0.328528	0.285438	-1.15096	0.249748	0.431271	INFLvsPHYS.0.NO
ENSG000002660946	2251.2	-0.12358	0.107333	-1.15138	0.249577	0.431077	INFLvsPHYS.0.NO
ENSG000001969766	460.97	-0.135866	0.117988	-1.15152	0.249518	0.431026	INFLvsPHYS.0.NO
ENSG000001114506	408.688	-0.124998	0.108533	-1.1517	0.249445	0.431026	INFLvsPHYS.0.NO
ENSG000001495826	21.0712	-0.459643	0.399033	-1.15189	0.249366	0.431015	INFLvsPHYS.0.NO
ENSG000001285126	229.052	-0.218827	0.189898	-1.15234	0.249181	0.430746	INFLvsPHYS.0.NO
ENSG000002244206	21.4085	-0.520851	0.45184	-1.15273	0.24902	0.430517	INFLvsPHYS.0.NO
ENSG000000791346	703.947	-0.131672	0.114205	-1.15295	0.248932	0.430417	INFLvsPHYS.0.NO
ENSG000001446746	3217.93	-0.10587	0.0918248	-1.15296	0.248929	0.430417	INFLvsPHYS.0.NO
ENSG000002320706	60.953	-0.319098	0.276705	-1.15321	0.248825	0.430333	INFLvsPHYS.0.NO
ENSG000001685566	555.127	-0.152803	0.132442	-1.15373	0.248609	0.43001	INFLvsPHYS.0.NO
ENSG000000868486	179.828	-0.229864	0.199113	-1.15444	0.248319	0.429558	INFLvsPHYS.0.NO
ENSG000002801386	56.0571	-0.558811	0.483597	-1.15553	0.247873	0.428837	INFLvsPHYS.0.NO
ENSG000002059786	30.9908	-0.463755	0.401186	-1.15596	0.247698	0.428584	INFLvsPHYS.0.NO
ENSG000000925296	33.78	-0.674322	0.583294	-1.15606	0.247658	0.428565	INFLvsPHYS.0.NO
ENSG000002539486	19.5677	-0.545535	0.471546	-1.15691	0.24731	0.428214	INFLvsPHYS.0.NO
ENSG000001975766	25.3252	-0.467822	0.403999	-1.15798	0.246873	0.427658	INFLvsPHYS.0.NO
ENSG000001971286	22.6258	-0.477155	0.412047	-1.15801	0.24686	0.427658	INFLvsPHYS.0.NO
ENSG000001122496	2265.38	-0.117409	0.101381	-1.15809	0.246825	0.427658	INFLvsPHYS.0.NO
ENSG000002452136	75.0423	-0.296267	0.255785	-1.15827	0.246755	0.427605	INFLvsPHYS.0.NO
ENSG000001760876	3117.75	-0.0923646	0.0796908	-1.15904	0.246441	0.427243	INFLvsPHYS.0.NO
ENSG000002772326	21.4667	-0.53088	0.458001	-1.15912	0.246405	0.427243	INFLvsPHYS.0.NO
ENSG000001364786	1778.31	-0.0850051	0.0733116	-1.1595	0.24625	0.427031	INFLvsPHYS.0.NO
ENSG000001226436	1991.3	-0.106792	0.0920631	-1.15998	0.246056	0.42684	INFLvsPHYS.0.NO
ENSG000002303596	33.0286	-0.477751	0.411741	-1.16032	0.245919	0.426678	INFLvsPHYS.0.NO
ENSG000002885686	21.0968	-0.566696	0.488177	-1.16084	0.245706	0.426388	INFLvsPHYS.0.NO
ENSG000001651716	22.8284	-0.503219	0.433263	-1.16146	0.245454	0.42615	INFLvsPHYS.0.NO
ENSG000002742206	18.6025	-0.537218	0.462378	-1.16186	0.245292	0.42592	INFLvsPHYS.0.NO
ENSG000001609726	1713.83	-0.115266	0.0991661	-1.16235	0.245091	0.425671	INFLvsPHYS.0.NO
ENSG000000999916	3187.57	-0.129529	0.111418	-1.16254	0.245015	0.425588	INFLvsPHYS.0.NO
ENSG000002335276	36.215	-0.405645	0.348485	-1.16402	0.244414	0.424697	INFLvsPHYS.0.NO
ENSG000000929296	141.342	-0.364013	0.312611	-1.16443	0.244251	0.424611	INFLvsPHYS.0.NO
ENSG000000054366	419.661	-0.183668	0.15773	-1.16445	0.244243	0.424611	INFLvsPHYS.0.NO
ENSG000001443066	551.641	-0.153646	0.131835	-1.16544	0.24384	0.424047	INFLvsPHYS.0.NO
ENSG000000953216	146.233	-0.202378	0.173441	-1.16684	0.243275	0.423341	INFLvsPHYS.0.NO
ENSG000001381526	20.0619	-0.558293	0.478409	-1.16698	0.243219	0.423341	INFLvsPHYS.0.NO
ENSG000000844636	3835.65	-0.0797214	0.0682243	-1.16852	0.242597	0.422483	INFLvsPHYS.0.NO
ENSG000001330266	330.746	-0.150683	0.128912	-1.16888	0.242452	0.422329	INFLvsPHYS.0.NO
ENSG000002562686	73.0727	-0.299422	0.256148	-1.16894	0.242427	0.422329	INFLvsPHYS.0.NO
ENSG000001586156	2041.74	-0.146252	0.125079	-1.16928	0.242291	0.42215	INFLvsPHYS.0.NO
ENSG000002794956	36.0662	-0.468619	0.40067	-1.16959	0.242167	0.421983	INFLvsPHYS.0.NO
ENSG000002578006	59.4576	-0.378511	0.323332	-1.17066	0.241736	0.421382	INFLvsPHYS.0.NO
ENSG000002418526	222.835	-0.184269	0.157404	-1.17067	0.241731	0.421382	INFLvsPHYS.0.NO
ENSG000001052586	414.074	-0.156355	0.133499	-1.1712	0.241517	0.421248	INFLvsPHYS.0.NO
ENSG000000148246	1554.64	-0.100102	0.0854404	-1.1716	0.241359	0.421073	INFLvsPHYS.0.NO
ENSG000001429736	335.883	-0.426842	0.364265	-1.17179	0.241282	0.421005	INFLvsPHYS.0.NO
ENSG000001835306	1383.97	-0.179838	0.153281	-1.17326	0.240693	0.420158	INFLvsPHYS.0.NO
ENSG000001842776	464.876	-0.160738	0.136966	-1.17356	0.24057	0.420093	INFLvsPHYS.0.NO
ENSG000002548606	206.043	-0.288544	0.245865	-1.17359	0.24056	0.420093	INFLvsPHYS.0.NO
ENSG000001776066	1691.23	-0.178217	0.151764	-1.1743	0.240273	0.419774	INFLvsPHYS.0.NO
ENSG000001486606	1285.65	-0.102768	0.0875003	-1.17448	0.240201	0.419774	INFLvsPHYS.0.NO
ENSG000002041306	579.763	-0.120268	0.102347	-1.1751	0.239957	0.419519	INFLvsPHYS.0.NO
ENSG000001649836	896.642	-0.123721	0.105285	-1.17511	0.239949	0.419519	INFLvsPHYS.0.NO
ENSG000001000836	1678.03	-0.0990116	0.0842481	-1.17524	0.239899	0.419518	INFLvsPHYS.0.NO
ENSG000001112186	111.998	-0.321805	0.273569	-1.17632	0.239466	0.41891	INFLvsPHYS.0.NO
ENSG000001822636	56.1766	-0.354827	0.301119	-1.17836	0.238653	0.417883	INFLvsPHYS.0.NO
ENSG000001031506	336.614	-0.179619	0.15241	-1.17853	0.238587	0.417817	INFLvsPHYS.0.NO
ENSG000001638076	231.133	-0.189472	0.160737	-1.17877	0.23849	0.417697	INFLvsPHYS.0.NO
ENSG000001159476	790.351	-0.128524	0.108993	-1.17919	0.238323	0.417518	INFLvsPHYS.0.NO
ENSG000000541796	35.3181	-0.480443	0.4074	-1.17929	0.238283	0.417518	INFLvsPHYS.0.NO
ENSG000001022436	74.9668	-0.334687	0.283691	-1.17976	0.238097	0.417395	INFLvsPHYS.0.NO
ENSG000001197716	136.581	-0.239765	0.203223	-1.17981	0.238074	0.417395	INFLvsPHYS.0.NO
ENSG000001677556	36.8971	-0.394246	0.33414	-1.17988	0.238047	0.417395	INFLvsPHYS.0.NO
ENSG000001282456	3427.26	-0.0874855	0.0741403	-1.18	0.238001	0.417395	INFLvsPHYS.0.NO
ENSG000000772546	1816.36	-0.111082	0.0940908	-1.18058	0.237769	0.417226	INFLvsPHYS.0.NO
ENSG000000786686	1971.77	-0.1087	0.0920185	-1.18128	0.237492	0.416791	INFLvsPHYS.0.NO
ENSG000001377096	19.6162	-0.577168	0.488485	-1.18155	0.237386	0.416654	INFLvsPHYS.0.NO
ENSG000001717236	684.243	-0.119715	0.101308	-1.18169	0.237327	0.4166	INFLvsPHYS.0.NO
ENSG000000487076	2663.88	-0.157203	0.132975	-1.1822	0.237125	0.416295	INFLvsPHYS.0.NO
ENSG000001052706	161.332	-0.253676	0.214528	-1.18248	0.237014	0.416248	INFLvsPHYS.0.NO
ENSG000001672806	420.968	-0.212202	0.179384	-1.18295	0.236831	0.416026	INFLvsPHYS.0.NO
ENSG000000740476	19.6244	-0.591691	0.500149	-1.18303	0.236797	0.416026	INFLvsPHYS.0.NO
ENSG000001686616	60.5371	-0.379527	0.320746	-1.18326	0.236706	0.415955	INFLvsPHYS.0.NO
ENSG000002731366	204.67	-0.202881	0.171428	-1.18348	0.236619	0.415852	INFLvsPHYS.0.NO
ENSG000001854366	118.614	-0.266545	0.225148	-1.18386	0.236467	0.415683	INFLvsPHYS.0.NO
ENSG000001527006	1084.21	-0.0989481	0.0835131	-1.18482	0.236088	0.4151	INFLvsPHYS.0.NO
ENSG000002754376	15.5498	-0.726408	0.613038	-1.18493	0.236045	0.415089	INFLvsPHYS.0.NO
ENSG000001087996	386.202	-0.169165	0.142694	-1.18551	0.235816	0.414836	INFLvsPHYS.0.NO
ENSG000001524556	730.768	-0.129848	0.109519	-1.18562	0.235771	0.414807	INFLvsPHYS.0.NO
ENSG000002744146	144.287	-0.258051	0.217424	-1.18686	0.235285	0.414099	INFLvsPHYS.0.NO
ENSG000002318896	41.6559	-0.358507	0.30203	-1.18699	0.235231	0.414054	INFLvsPHYS.0.NO
ENSG000001787526	14.487	-0.586807	0.494039	-1.18778	0.234922	0.413559	INFLvsPHYS.0.NO
ENSG000001731106	132.842	-1.60215	1.34883	-1.18781	0.234909	0.413559	INFLvsPHYS.0.NO
ENSG000000736056	205.343	-0.469237	0.394866	-1.18835	0.234697	0.413361	INFLvsPHYS.0.NO
ENSG000001514746	574.782	-0.163085	0.137225	-1.18844	0.234659	0.413361	INFLvsPHYS.0.NO
ENSG000002044066	459.871	-0.134053	0.112792	-1.1885	0.234638	0.413361	INFLvsPHYS.0.NO
ENSG000001252666	1996.37	-0.201308	0.169346	-1.18874	0.234542	0.413285	INFLvsPHYS.0.NO
ENSG000001686216	45.0741	-0.428723	0.36041	-1.18954	0.234226	0.412899	INFLvsPHYS.0.NO
ENSG000000706106	937.222	-0.120887	0.101591	-1.18995	0.234068	0.412745	INFLvsPHYS.0.NO
ENSG000002672706	31.7939	-0.469054	0.393999	-1.1905	0.233852	0.412561	INFLvsPHYS.0.NO
ENSG000001804256	210.394	-0.256921	0.215731	-1.19093	0.233679	0.412334	INFLvsPHYS.0.NO
ENSG000002219636	2010.8	-0.1638	0.137524	-1.19106	0.23363	0.412317	INFLvsPHYS.0.NO
ENSG000001116966	218.537	-0.270632	0.227041	-1.192	0.233263	0.411817	INFLvsPHYS.0.NO
ENSG000001866656	289.89	-0.213509	0.17911	-1.19206	0.233239	0.411817	INFLvsPHYS.0.NO
ENSG000001331076	26.3723	-0.511146	0.428781	-1.19209	0.233225	0.411817	INFLvsPHYS.0.NO
ENSG000001000776	160.894	-0.20433	0.171362	-1.19238	0.233111	0.411697	INFLvsPHYS.0.NO
ENSG000001144236	681.027	-0.163119	0.136767	-1.19267	0.232998	0.411569	INFLvsPHYS.0.NO
ENSG000001702916	804.771	-0.117135	0.098193	-1.1929	0.232907	0.411534	INFLvsPHYS.0.NO
ENSG000002874316	42.1046	-0.355552	0.297989	-1.19317	0.232802	0.411503	INFLvsPHYS.0.NO
ENSG000000650576	475.682	-0.149532	0.125312	-1.19328	0.232761	0.411503	INFLvsPHYS.0.NO
ENSG000001725866	885.321	-0.153933	0.128982	-1.19345	0.232694	0.411453	INFLvsPHYS.0.NO
ENSG000001253756	524.802	-0.138108	0.115714	-1.19353	0.232661	0.411453	INFLvsPHYS.0.NO
ENSG000001603926	427.342	-0.1372	0.114951	-1.19355	0.232654	0.411453	INFLvsPHYS.0.NO
ENSG000002140466	635.683	-0.10366	0.0868344	-1.19377	0.232567	0.411427	INFLvsPHYS.0.NO
ENSG000001973616	15.3545	-0.67925	0.568943	-1.19388	0.232525	0.4114	INFLvsPHYS.0.NO
ENSG000002802396	56.4217	-0.30423	0.254743	-1.19426	0.232375	0.411185	INFLvsPHYS.0.NO
ENSG000001962686	23.9428	-0.640797	0.536357	-1.19472	0.232196	0.410918	INFLvsPHYS.0.NO
ENSG000001688836	2282.61	-0.0671496	0.0561905	-1.19504	0.232073	0.410799	INFLvsPHYS.0.NO
ENSG000000113326	46.2575	-0.372549	0.311738	-1.19507	0.232058	0.410799	INFLvsPHYS.0.NO
ENSG000002717806	49.6104	-0.355072	0.297052	-1.19532	0.231963	0.410776	INFLvsPHYS.0.NO
ENSG000002045166	97.6709	-0.288521	0.241333	-1.19553	0.231881	0.410754	INFLvsPHYS.0.NO
ENSG000001618476	765.407	-0.211945	0.177272	-1.19559	0.231857	0.410754	INFLvsPHYS.0.NO
ENSG000001004906	178.655	-0.219135	0.18328	-1.19563	0.231843	0.410754	INFLvsPHYS.0.NO
ENSG000001891646	38.0073	-0.389932	0.326092	-1.19577	0.231785	0.410732	INFLvsPHYS.0.NO
ENSG000001285856	1786.24	-0.108664	0.0908422	-1.19619	0.231624	0.410497	INFLvsPHYS.0.NO
ENSG000002609486	35.6085	-0.456944	0.381726	-1.19705	0.231288	0.40995	INFLvsPHYS.0.NO
ENSG000001168856	141.139	-0.25516	0.213134	-1.19718	0.231236	0.409907	INFLvsPHYS.0.NO
ENSG000002240466	22.5166	-0.535278	0.447087	-1.19726	0.231206	0.409903	INFLvsPHYS.0.NO
ENSG000001989106	215.303	-0.268565	0.224246	-1.19764	0.231058	0.409689	INFLvsPHYS.0.NO
ENSG000002556806	14.246	-0.580217	0.484432	-1.19773	0.231024	0.409679	INFLvsPHYS.0.NO
ENSG000001217666	1347.13	-0.171149	0.142857	-1.19804	0.2309	0.409558	INFLvsPHYS.0.NO
ENSG000001070206	371.93	-0.162897	0.135959	-1.19813	0.230865	0.409544	INFLvsPHYS.0.NO
ENSG000002877076	23.7345	-0.639973	0.532753	-1.20126	0.229652	0.40808	INFLvsPHYS.0.NO
ENSG000002511516	23.3804	-0.513922	0.427663	-1.2017	0.229481	0.407923	INFLvsPHYS.0.NO
ENSG000000643936	584.515	-0.205329	0.170863	-1.20171	0.229474	0.407923	INFLvsPHYS.0.NO
ENSG000001640746	381.355	-0.146461	0.121849	-1.20199	0.229366	0.407867	INFLvsPHYS.0.NO
ENSG000002233966	87.9177	-0.386773	0.321745	-1.20211	0.229321	0.407835	INFLvsPHYS.0.NO
ENSG000002531596	33.4719	-0.40364	0.335728	-1.20228	0.229254	0.407799	INFLvsPHYS.0.NO
ENSG000001366436	694.258	-0.186788	0.155351	-1.20236	0.229224	0.407799	INFLvsPHYS.0.NO
ENSG000001983246	304.772	-0.191761	0.159416	-1.2029	0.229017	0.407491	INFLvsPHYS.0.NO
ENSG000001419566	310.589	-0.173321	0.144023	-1.20343	0.228811	0.407174	INFLvsPHYS.0.NO
ENSG000001230666	2855.33	-0.139371	0.115799	-1.20355	0.228762	0.407136	INFLvsPHYS.0.NO
ENSG000001746526	467.507	-0.123412	0.102525	-1.20373	0.228692	0.407061	INFLvsPHYS.0.NO
ENSG000000898476	41.8154	-0.462806	0.383917	-1.20548	0.228017	0.406202	INFLvsPHYS.0.NO
ENSG000000699666	961.239	-0.104147	0.0863877	-1.20558	0.22798	0.406186	INFLvsPHYS.0.NO
ENSG000001723366	1430.13	-0.171035	0.141861	-1.20565	0.227951	0.406186	INFLvsPHYS.0.NO
ENSG000001253986	1439.3	-0.271763	0.225354	-1.20594	0.22784	0.406131	INFLvsPHYS.0.NO
ENSG000001817986	27.839	-0.52893	0.438424	-1.20643	0.22765	0.40594	INFLvsPHYS.0.NO
ENSG000002776396	41.8473	-0.428338	0.355002	-1.20658	0.227594	0.405939	INFLvsPHYS.0.NO
ENSG000001519676	29.1076	-0.545533	0.451958	-1.20704	0.227415	0.405718	INFLvsPHYS.0.NO
ENSG000002138566	36.1753	-0.382492	0.316851	-1.20717	0.227368	0.405682	INFLvsPHYS.0.NO
ENSG000001219006	967.08	-0.130893	0.108398	-1.20752	0.22723	0.405485	INFLvsPHYS.0.NO
ENSG000001329506	567.58	-0.159872	0.132296	-1.20844	0.226878	0.405108	INFLvsPHYS.0.NO
ENSG000001108516	1426.16	-0.146565	0.121248	-1.2088	0.226739	0.404952	INFLvsPHYS.0.NO
ENSG000001682346	856.983	-0.122989	0.101688	-1.20947	0.226482	0.404695	INFLvsPHYS.0.NO
ENSG000000721346	1712.21	-0.0874609	0.072295	-1.20978	0.226364	0.404577	INFLvsPHYS.0.NO
ENSG000000044876	3420.63	-0.079164	0.0654287	-1.20993	0.226307	0.404522	INFLvsPHYS.0.NO
ENSG000001892986	83.3799	-0.29828	0.246495	-1.21009	0.226246	0.404522	INFLvsPHYS.0.NO
ENSG000001606886	1168.91	-0.126543	0.10457	-1.21013	0.22623	0.404522	INFLvsPHYS.0.NO
ENSG000001027386	1229.61	-0.125888	0.103933	-1.21124	0.225802	0.404061	INFLvsPHYS.0.NO
ENSG000001693716	497.607	-0.139639	0.115275	-1.21136	0.225759	0.404032	INFLvsPHYS.0.NO
ENSG000001702706	85.226	-0.254545	0.209973	-1.21227	0.225407	0.403639	INFLvsPHYS.0.NO
ENSG000001876096	510.294	-0.160919	0.132654	-1.21308	0.2251	0.403254	INFLvsPHYS.0.NO
ENSG000001538146	75.6156	-0.306859	0.252913	-1.2133	0.225015	0.40319	INFLvsPHYS.0.NO
ENSG000002568946	40.5063	-0.388407	0.320123	-1.2133	0.225014	0.40319	INFLvsPHYS.0.NO
ENSG000001052906	18.7676	-0.630852	0.519738	-1.21379	0.224829	0.402955	INFLvsPHYS.0.NO
ENSG000001020386	598.469	-0.191666	0.157765	-1.21488	0.224411	0.402304	INFLvsPHYS.0.NO
ENSG000001174196	1993.4	-0.0812698	0.0668703	-1.21534	0.224238	0.402092	INFLvsPHYS.0.NO
ENSG000001281596	794.59	-0.211131	0.173711	-1.21542	0.224208	0.402092	INFLvsPHYS.0.NO
ENSG000001575026	50.6994	-0.385609	0.317043	-1.21627	0.223882	0.401697	INFLvsPHYS.0.NO
ENSG000001608676	20.2848	-0.637078	0.523779	-1.21631	0.223867	0.401697	INFLvsPHYS.0.NO
ENSG000001233846	6775.57	-0.2308	0.189601	-1.21729	0.223493	0.401194	INFLvsPHYS.0.NO
ENSG000001749776	165.233	-0.24195	0.19868	-1.21779	0.223306	0.401004	INFLvsPHYS.0.NO
ENSG000001690216	3403.19	-0.0769109	0.0631342	-1.21821	0.223143	0.400827	INFLvsPHYS.0.NO
ENSG000001054836	259.289	-0.178765	0.146714	-1.21846	0.223049	0.400787	INFLvsPHYS.0.NO
ENSG000001650296	821.868	-0.302933	0.248585	-1.21863	0.222984	0.40072	INFLvsPHYS.0.NO
ENSG000000830996	1101.86	-0.121924	0.100035	-1.21882	0.222912	0.400672	INFLvsPHYS.0.NO
ENSG000001683006	2274.8	-0.0992217	0.081382	-1.21921	0.222764	0.400569	INFLvsPHYS.0.NO
ENSG000001167546	4896.45	-0.104501	0.0857045	-1.21932	0.222723	0.400569	INFLvsPHYS.0.NO
ENSG000001425996	1270.65	-0.160585	0.131654	-1.21975	0.222561	0.400398	INFLvsPHYS.0.NO
ENSG000001713886	19.7496	-0.627679	0.514519	-1.21993	0.22249	0.400319	INFLvsPHYS.0.NO
ENSG000001123676	171.367	-0.22918	0.187679	-1.22113	0.222038	0.399604	INFLvsPHYS.0.NO
ENSG000001478536	1594.59	-0.125588	0.102821	-1.22143	0.221924	0.399507	INFLvsPHYS.0.NO
ENSG000001468566	19.2586	-0.625607	0.51196	-1.22198	0.221714	0.399312	INFLvsPHYS.0.NO
ENSG000001272206	197.06	-0.247837	0.202779	-1.22221	0.22163	0.39921	INFLvsPHYS.0.NO
ENSG000001375736	312.277	-0.177682	0.145215	-1.22358	0.22111	0.398418	INFLvsPHYS.0.NO
ENSG000001856706	107.753	-0.329888	0.269592	-1.22366	0.221081	0.398416	INFLvsPHYS.0.NO
ENSG000001962306	4537.46	-0.127225	0.103932	-1.22412	0.220906	0.398148	INFLvsPHYS.0.NO
ENSG000001159426	868.074	-0.104179	0.0850961	-1.22425	0.220859	0.398113	INFLvsPHYS.0.NO
ENSG000001522176	894.111	-0.139185	0.113679	-1.22437	0.220813	0.398079	INFLvsPHYS.0.NO
ENSG000001641696	319.417	-0.141054	0.115193	-1.22451	0.220761	0.398034	INFLvsPHYS.0.NO
ENSG000001194026	4547.05	-0.123813	0.101097	-1.22469	0.22069	0.397955	INFLvsPHYS.0.NO
ENSG000001769206	218.591	-0.304256	0.248336	-1.22518	0.220507	0.39778	INFLvsPHYS.0.NO
ENSG000001112246	334.251	-0.208341	0.170048	-1.22519	0.220505	0.39778	INFLvsPHYS.0.NO
ENSG000001851126	606.119	-0.161994	0.132212	-1.22526	0.220477	0.39778	INFLvsPHYS.0.NO
ENSG000002135336	21.2552	-0.545016	0.444764	-1.2254	0.220423	0.39778	INFLvsPHYS.0.NO
ENSG000001476846	6782.04	-0.14762	0.12045	-1.22556	0.220363	0.397754	INFLvsPHYS.0.NO
ENSG000001984686	110.242	-0.295397	0.240992	-1.22576	0.220291	0.397671	INFLvsPHYS.0.NO
ENSG000001709656	26.6538	-0.479095	0.39073	-1.22616	0.22014	0.397448	INFLvsPHYS.0.NO
ENSG000000886826	2185.56	-0.120423	0.0981867	-1.22647	0.220024	0.397384	INFLvsPHYS.0.NO
ENSG000001619966	852.055	-0.241052	0.196513	-1.22665	0.219955	0.397357	INFLvsPHYS.0.NO
ENSG000001425306	20.2223	-0.504045	0.410868	-1.22678	0.219906	0.397357	INFLvsPHYS.0.NO
ENSG000001382466	4311.71	-0.109052	0.0888566	-1.22728	0.219717	0.39724	INFLvsPHYS.0.NO
ENSG000001032486	662.976	-0.12919	0.105208	-1.22795	0.219466	0.397058	INFLvsPHYS.0.NO
ENSG000001364856	3783.85	-0.134449	0.109408	-1.22888	0.219116	0.396521	INFLvsPHYS.0.NO
ENSG000001784406	13.7434	-0.805538	0.65549	-1.22891	0.219106	0.396521	INFLvsPHYS.0.NO
ENSG000001215426	422.755	-0.207003	0.168392	-1.22929	0.218964	0.396441	INFLvsPHYS.0.NO
ENSG000001348716	3956.06	-0.16293	0.132523	-1.22945	0.218905	0.396382	INFLvsPHYS.0.NO
ENSG000001044326	21.2301	-0.568149	0.461763	-1.23039	0.218551	0.395812	INFLvsPHYS.0.NO
ENSG000002136726	636.462	-0.149088	0.121171	-1.2304	0.218549	0.395812	INFLvsPHYS.0.NO
ENSG000000510096	694.744	-0.176126	0.143127	-1.23055	0.21849	0.395812	INFLvsPHYS.0.NO
ENSG000000890916	125.079	-0.250436	0.203472	-1.23081	0.218393	0.395747	INFLvsPHYS.0.NO
ENSG000001377006	250.615	-0.149744	0.121626	-1.23119	0.218253	0.395639	INFLvsPHYS.0.NO
ENSG000001663526	147.445	-0.239444	0.194481	-1.2312	0.21825	0.395639	INFLvsPHYS.0.NO
ENSG000001258146	477.58	-0.148818	0.12086	-1.23133	0.218201	0.395639	INFLvsPHYS.0.NO
ENSG000001893626	775.862	-0.146383	0.118881	-1.23134	0.218194	0.395639	INFLvsPHYS.0.NO
ENSG000002813986	657.381	-0.17845	0.144864	-1.23184	0.218007	0.395631	INFLvsPHYS.0.NO
ENSG000001391746	147.995	-0.249814	0.202765	-1.23204	0.217935	0.395548	INFLvsPHYS.0.NO
ENSG000002698966	61.9827	-0.360113	0.29224	-1.23225	0.217855	0.395452	INFLvsPHYS.0.NO
ENSG000001240066	1716.08	-0.147862	0.119967	-1.23253	0.217753	0.395364	INFLvsPHYS.0.NO
ENSG000001641366	57.0495	-0.369932	0.299904	-1.2335	0.217388	0.394799	INFLvsPHYS.0.NO
ENSG000001003246	1140.3	-0.0977469	0.0792386	-1.23358	0.21736	0.394797	INFLvsPHYS.0.NO
ENSG000002698586	34.3057	-0.547718	0.443682	-1.23448	0.217023	0.394281	INFLvsPHYS.0.NO
ENSG000002797896	29.7458	-0.698211	0.565588	-1.23449	0.217022	0.394281	INFLvsPHYS.0.NO
ENSG000001975806	104.196	-0.305212	0.247151	-1.23492	0.216859	0.394081	INFLvsPHYS.0.NO
ENSG000001550166	37.2289	-0.433118	0.350708	-1.23498	0.216837	0.394081	INFLvsPHYS.0.NO
ENSG000002779386	47.0293	-0.457053	0.369807	-1.23592	0.216488	0.393648	INFLvsPHYS.0.NO
ENSG000000759456	614.8	-0.1656	0.133892	-1.23682	0.216155	0.393286	INFLvsPHYS.0.NO
ENSG000001245746	669.906	-0.169232	0.136758	-1.23746	0.215915	0.392897	INFLvsPHYS.0.NO
ENSG000001402636	2996.8	-0.13662	0.110363	-1.23791	0.215748	0.392642	INFLvsPHYS.0.NO
ENSG000001306536	83.206	-0.373575	0.30176	-1.23799	0.21572	0.392642	INFLvsPHYS.0.NO
ENSG000001798326	1846	-0.161065	0.130101	-1.238	0.215715	0.392642	INFLvsPHYS.0.NO
ENSG000002885966	82.8719	-0.342634	0.276761	-1.23801	0.215711	0.392642	INFLvsPHYS.0.NO
ENSG000001344536	4366.02	-0.103896	0.083921	-1.23802	0.215709	0.392642	INFLvsPHYS.0.NO
ENSG000001437406	869.855	-0.128603	0.103837	-1.23851	0.215528	0.392532	INFLvsPHYS.0.NO
ENSG000002877696	126.606	-0.252671	0.204008	-1.23853	0.215518	0.392532	INFLvsPHYS.0.NO
ENSG000001148576	1180.74	-0.185018	0.149358	-1.23875	0.215437	0.392532	INFLvsPHYS.0.NO
ENSG000001379626	2025.21	-0.238736	0.192702	-1.23889	0.215388	0.392518	INFLvsPHYS.0.NO
ENSG000001400436	267.607	-0.202526	0.163428	-1.23924	0.215258	0.392331	INFLvsPHYS.0.NO
ENSG000001541626	26.2147	-0.465867	0.375899	-1.23934	0.21522	0.39231	INFLvsPHYS.0.NO
ENSG000000543566	131.658	-0.276532	0.223118	-1.2394	0.215198	0.39231	INFLvsPHYS.0.NO
ENSG000001631576	17.2502	-0.703612	0.567698	-1.23941	0.215192	0.39231	INFLvsPHYS.0.NO
ENSG000002253836	501.442	-0.339672	0.274017	-1.2396	0.215123	0.39231	INFLvsPHYS.0.NO
ENSG000001044426	2320.66	-0.11321	0.0913068	-1.23989	0.215017	0.392183	INFLvsPHYS.0.NO
ENSG000001225916	1241.33	-0.142964	0.115297	-1.23996	0.214991	0.392182	INFLvsPHYS.0.NO
ENSG000001175196	871.297	-0.153757	0.123984	-1.24014	0.214925	0.392112	INFLvsPHYS.0.NO
ENSG000001002946	621.735	-0.151555	0.122155	-1.24067	0.214727	0.391857	INFLvsPHYS.0.NO
ENSG000002599946	28.9048	-0.595972	0.480254	-1.24095	0.214623	0.391803	INFLvsPHYS.0.NO
ENSG000001758796	28.7692	-0.528282	0.425624	-1.2412	0.214533	0.391736	INFLvsPHYS.0.NO
ENSG000001664116	2855.35	-0.105323	0.0848461	-1.24134	0.214481	0.391689	INFLvsPHYS.0.NO
ENSG000002730156	419.091	-0.139142	0.112062	-1.24165	0.214365	0.391573	INFLvsPHYS.0.NO
ENSG000002290216	36.0267	-0.50306	0.405116	-1.24177	0.214322	0.391573	INFLvsPHYS.0.NO
ENSG000001145736	2722.82	-0.18268	0.146957	-1.24309	0.213836	0.39085	INFLvsPHYS.0.NO
ENSG000002041036	2035.07	-0.418743	0.336771	-1.2434	0.213719	0.390684	INFLvsPHYS.0.NO
ENSG000001398326	232.436	-0.189806	0.152559	-1.24415	0.213444	0.390229	INFLvsPHYS.0.NO
ENSG000001492316	1207.82	-0.149621	0.120163	-1.24514	0.213079	0.389707	INFLvsPHYS.0.NO
ENSG000001592676	907.332	-0.13397	0.107551	-1.24564	0.212895	0.389467	INFLvsPHYS.0.NO
ENSG000001085096	1428.52	-0.158643	0.127279	-1.24642	0.212611	0.389043	INFLvsPHYS.0.NO
ENSG000002685166	20.9913	-0.625085	0.501479	-1.24648	0.212587	0.389043	INFLvsPHYS.0.NO
ENSG000001636896	141.465	-0.289252	0.231806	-1.24782	0.212098	0.388394	INFLvsPHYS.0.NO
ENSG000001415646	1462.86	-0.169576	0.135864	-1.24813	0.211984	0.388282	INFLvsPHYS.0.NO
ENSG000001325496	812.181	-0.169048	0.135327	-1.24919	0.211597	0.387653	INFLvsPHYS.0.NO
ENSG000001085876	2130.19	-0.0922542	0.0738375	-1.24942	0.211511	0.387603	INFLvsPHYS.0.NO
ENSG000001971626	350.208	-0.21756	0.174112	-1.24954	0.211467	0.387575	INFLvsPHYS.0.NO
ENSG000001374046	87.2626	-0.323309	0.258672	-1.24988	0.211344	0.387446	INFLvsPHYS.0.NO
ENSG000002547266	121.897	-0.247971	0.198268	-1.25069	0.211049	0.387195	INFLvsPHYS.0.NO
ENSG000001809796	280.99	-0.157521	0.125936	-1.25081	0.211005	0.387162	INFLvsPHYS.0.NO
ENSG000001168196	22.2133	-0.556613	0.444835	-1.25128	0.210833	0.38699	INFLvsPHYS.0.NO
ENSG000001965696	635.514	-0.266293	0.21281	-1.25132	0.210819	0.38699	INFLvsPHYS.0.NO
ENSG000001484686	520.064	-0.164019	0.13106	-1.25147	0.210761	0.386956	INFLvsPHYS.0.NO
ENSG000001259446	4949.12	-0.102197	0.0816077	-1.2523	0.210461	0.3865	INFLvsPHYS.0.NO
ENSG000002800466	26.075	-0.526396	0.420257	-1.25256	0.210367	0.386395	INFLvsPHYS.0.NO
ENSG000002467636	14.9185	-0.654378	0.522407	-1.25262	0.210343	0.386395	INFLvsPHYS.0.NO
ENSG000001145446	1906.59	-0.109488	0.0874057	-1.25264	0.210337	0.386395	INFLvsPHYS.0.NO
ENSG000001514986	603.372	-0.144766	0.115553	-1.25281	0.210276	0.386395	INFLvsPHYS.0.NO
ENSG000001119816	115.369	-0.32209	0.257014	-1.2532	0.210134	0.386284	INFLvsPHYS.0.NO
ENSG000002042286	332.642	-0.172661	0.13771	-1.2538	0.209914	0.385975	INFLvsPHYS.0.NO
ENSG000002756326	25.8823	-0.536896	0.427869	-1.25481	0.209546	0.385396	INFLvsPHYS.0.NO
ENSG000002149606	42.5276	-0.410948	0.32747	-1.25492	0.209507	0.385396	INFLvsPHYS.0.NO
ENSG000001409906	3083.04	-0.107205	0.0853939	-1.25541	0.209329	0.385154	INFLvsPHYS.0.NO
ENSG000002042196	281.716	-0.386841	0.308096	-1.25559	0.209266	0.38512	INFLvsPHYS.0.NO
ENSG000001861066	184.201	-0.224648	0.178888	-1.2558	0.209188	0.385024	INFLvsPHYS.0.NO
ENSG000001209926	6969.2	-0.130279	0.103708	-1.2562	0.209043	0.384853	INFLvsPHYS.0.NO
ENSG000002611506	604.582	-0.487471	0.388008	-1.25634	0.208992	0.384847	INFLvsPHYS.0.NO
ENSG000002299516	22.665	-0.565768	0.450224	-1.25664	0.208885	0.384707	INFLvsPHYS.0.NO
ENSG000001262336	9.84877	-0.961209	0.764749	-1.25689	0.208792	0.384632	INFLvsPHYS.0.NO
ENSG000001228826	1160.5	-0.102285	0.0813751	-1.25695	0.20877	0.384632	INFLvsPHYS.0.NO
ENSG000001089606	341.081	-0.167513	0.133265	-1.25699	0.208758	0.384632	INFLvsPHYS.0.NO
ENSG000001606856	2498.79	-0.131958	0.104932	-1.25756	0.208551	0.384381	INFLvsPHYS.0.NO
ENSG000002605656	147.112	-0.287394	0.228484	-1.25783	0.208454	0.384249	INFLvsPHYS.0.NO
ENSG000001884196	1744.23	-0.0958171	0.0761723	-1.2579	0.208428	0.384249	INFLvsPHYS.0.NO
ENSG000001111106	46.2263	-0.362143	0.287761	-1.25848	0.208217	0.383908	INFLvsPHYS.0.NO
ENSG000001986256	489.666	-0.250551	0.199086	-1.2585	0.208209	0.383908	INFLvsPHYS.0.NO
ENSG000001423276	1402.86	-0.149696	0.118937	-1.25862	0.208169	0.383908	INFLvsPHYS.0.NO
ENSG000002136996	1241.16	-0.203757	0.161851	-1.25892	0.20806	0.383763	INFLvsPHYS.0.NO
ENSG000002042376	1037.33	-0.145439	0.11551	-1.2591	0.207994	0.383737	INFLvsPHYS.0.NO
ENSG000002219946	20.2811	-0.596568	0.473803	-1.25911	0.207992	0.383737	INFLvsPHYS.0.NO
ENSG000000194856	760.198	-0.211624	0.167991	-1.25974	0.207764	0.383456	INFLvsPHYS.0.NO
ENSG000001740076	221.091	-0.214895	0.170514	-1.26028	0.207568	0.383143	INFLvsPHYS.0.NO
ENSG000001084686	1692.99	-0.0983542	0.0780407	-1.26029	0.207564	0.383143	INFLvsPHYS.0.NO
ENSG000002852306	89.2812	-0.285728	0.226671	-1.26054	0.207473	0.383069	INFLvsPHYS.0.NO
ENSG000001464166	1231.49	-0.111039	0.0880846	-1.26059	0.207455	0.383069	INFLvsPHYS.0.NO
ENSG000001028796	97.1948	-0.344758	0.273425	-1.26089	0.207349	0.383027	INFLvsPHYS.0.NO
ENSG000002396656	121.951	-0.342848	0.271903	-1.26092	0.207338	0.383027	INFLvsPHYS.0.NO
ENSG000001345946	22.3942	-0.558547	0.44295	-1.26097	0.207319	0.383027	INFLvsPHYS.0.NO
ENSG000002693356	454.092	-0.1265	0.100271	-1.26159	0.207098	0.382754	INFLvsPHYS.0.NO
ENSG000001684346	626.248	-0.127961	0.101357	-1.26249	0.206773	0.382297	INFLvsPHYS.0.NO
ENSG000001635176	227.341	-0.215734	0.170817	-1.26296	0.206605	0.382034	INFLvsPHYS.0.NO
ENSG000000231716	53.6061	-0.396838	0.314207	-1.26298	0.206596	0.382034	INFLvsPHYS.0.NO
ENSG000001687786	325.912	-0.163037	0.129075	-1.26312	0.206545	0.382019	INFLvsPHYS.0.NO
ENSG000002252646	55.6985	-0.446493	0.353378	-1.2635	0.20641	0.381869	INFLvsPHYS.0.NO
ENSG000002395236	210.602	-0.21116	0.167062	-1.26396	0.206244	0.381701	INFLvsPHYS.0.NO
ENSG000000917326	524.911	-0.125764	0.0992726	-1.26685	0.205207	0.380231	INFLvsPHYS.0.NO
ENSG000002850186	25.4394	-0.526654	0.41569	-1.26694	0.205178	0.380231	INFLvsPHYS.0.NO
ENSG000001086416	631.495	-0.118924	0.0937905	-1.26798	0.204806	0.379611	INFLvsPHYS.0.NO
ENSG000001050726	193.69	-0.253698	0.200074	-1.26802	0.204791	0.379611	INFLvsPHYS.0.NO
ENSG000001704306	496.324	-0.158758	0.125065	-1.2694	0.204299	0.378958	INFLvsPHYS.0.NO
ENSG000001691846	906.177	-0.240835	0.18965	-1.26989	0.204122	0.378681	INFLvsPHYS.0.NO
ENSG000001627696	739.526	-0.160763	0.126577	-1.27008	0.204055	0.378681	INFLvsPHYS.0.NO
ENSG000001329066	163.084	-0.211624	0.166616	-1.27013	0.204038	0.378681	INFLvsPHYS.0.NO
ENSG000001870376	12.2274	-0.896008	0.705246	-1.27049	0.20391	0.378569	INFLvsPHYS.0.NO
ENSG000002536696	22.9108	-0.586287	0.460965	-1.27187	0.20342	0.377944	INFLvsPHYS.0.NO
ENSG000001962336	1199.59	-0.192926	0.151673	-1.27199	0.203377	0.377913	INFLvsPHYS.0.NO
ENSG000001478896	661.371	-0.152243	0.119674	-1.27215	0.203321	0.377897	INFLvsPHYS.0.NO
ENSG000001363716	42.3826	-0.438444	0.344625	-1.27224	0.203289	0.377891	INFLvsPHYS.0.NO
ENSG000001439516	195.822	-0.21243	0.166941	-1.27249	0.203201	0.377775	INFLvsPHYS.0.NO
ENSG000001049576	507.631	-0.168512	0.132406	-1.27269	0.20313	0.377764	INFLvsPHYS.0.NO
ENSG000002278556	21.1525	-0.644586	0.506376	-1.27294	0.203039	0.377702	INFLvsPHYS.0.NO
ENSG000001332166	802.85	-0.197944	0.155426	-1.27356	0.202821	0.377467	INFLvsPHYS.0.NO
ENSG000001559746	777.998	-0.136171	0.106862	-1.27427	0.202567	0.377168	INFLvsPHYS.0.NO
ENSG000001811436	158.67	-0.682694	0.535723	-1.27434	0.202543	0.377168	INFLvsPHYS.0.NO
ENSG000001973726	197.645	-0.230505	0.180852	-1.27455	0.202469	0.377083	INFLvsPHYS.0.NO
ENSG000001701006	690.669	-0.134355	0.10541	-1.27459	0.202453	0.377083	INFLvsPHYS.0.NO
ENSG000001848986	89.3015	-0.365211	0.286264	-1.27578	0.202032	0.376551	INFLvsPHYS.0.NO
ENSG000002049466	585.089	-0.187926	0.14708	-1.27771	0.201352	0.37552	INFLvsPHYS.0.NO
ENSG000001229716	77.2865	-0.298331	0.233479	-1.27776	0.201333	0.37552	INFLvsPHYS.0.NO
ENSG000002145486	397.971	-0.621037	0.486007	-1.27784	0.201307	0.37552	INFLvsPHYS.0.NO
ENSG000000185106	3348.65	-0.0932121	0.0729419	-1.27789	0.201287	0.37552	INFLvsPHYS.0.NO
ENSG000002577326	19.5579	-1.01988	0.7978	-1.27837	0.201119	0.375323	INFLvsPHYS.0.NO
ENSG000001802576	57.0308	-0.339716	0.265683	-1.27865	0.20102	0.375186	INFLvsPHYS.0.NO
ENSG000001984986	1589.97	-0.130075	0.101724	-1.2787	0.201002	0.375186	INFLvsPHYS.0.NO
ENSG000002864516	67.9648	-0.313449	0.244726	-1.28082	0.200258	0.374233	INFLvsPHYS.0.NO
ENSG000000551476	587.992	-0.166539	0.13001	-1.28097	0.200203	0.37423	INFLvsPHYS.0.NO
ENSG000002672966	27.8472	-0.583357	0.455338	-1.28115	0.200141	0.374161	INFLvsPHYS.0.NO
ENSG000000186106	1779.89	-0.0859405	0.0670513	-1.28171	0.199943	0.373839	INFLvsPHYS.0.NO
ENSG000001437536	1702.78	-0.135636	0.105745	-1.28267	0.199607	0.373364	INFLvsPHYS.0.NO
ENSG000000854336	1386.67	-0.158934	0.123905	-1.28271	0.199594	0.373364	INFLvsPHYS.0.NO
ENSG000001106286	186.434	-0.28417	0.221503	-1.28292	0.199521	0.373364	INFLvsPHYS.0.NO
ENSG000002566676	34.2835	-0.457293	0.356415	-1.28303	0.199481	0.373364	INFLvsPHYS.0.NO
ENSG000001031686	1162.26	-0.218914	0.170605	-1.28317	0.199433	0.373364	INFLvsPHYS.0.NO
ENSG000001139466	412.575	-0.259404	0.202115	-1.28344	0.199336	0.373364	INFLvsPHYS.0.NO
ENSG000001048146	13.7188	-0.814121	0.633921	-1.28426	0.19905	0.373067	INFLvsPHYS.0.NO
ENSG000001149236	211.711	-0.224468	0.174771	-1.28435	0.199018	0.373054	INFLvsPHYS.0.NO
ENSG000001500546	1320.64	-0.212301	0.165282	-1.28448	0.198974	0.373019	INFLvsPHYS.0.NO
ENSG000002141746	133.005	-0.254412	0.19805	-1.28459	0.198937	0.372997	INFLvsPHYS.0.NO
ENSG000002246896	18.5519	-0.75453	0.587195	-1.28497	0.198802	0.372839	INFLvsPHYS.0.NO
ENSG000001494516	209.824	-0.340658	0.264916	-1.28591	0.198475	0.372415	INFLvsPHYS.0.NO
ENSG000001519176	40.7996	-0.45223	0.351594	-1.28623	0.198363	0.3723	INFLvsPHYS.0.NO
ENSG000001688136	931.973	-0.117388	0.0912508	-1.28644	0.198291	0.372212	INFLvsPHYS.0.NO
ENSG000002371876	68.7837	-0.305657	0.237491	-1.28703	0.198084	0.371998	INFLvsPHYS.0.NO
ENSG000001547276	1103.93	-0.10652	0.0827382	-1.28744	0.197942	0.371793	INFLvsPHYS.0.NO
ENSG000001434426	1291.72	-0.171502	0.133041	-1.28909	0.197367	0.370902	INFLvsPHYS.0.NO
ENSG000001826746	28.6386	-0.585415	0.453994	-1.28948	0.197232	0.370704	INFLvsPHYS.0.NO
ENSG000002699276	18.9532	-0.522613	0.405239	-1.28964	0.197175	0.370683	INFLvsPHYS.0.NO
ENSG000002727206	11.0934	-1.14827	0.890234	-1.28986	0.1971	0.370589	INFLvsPHYS.0.NO
ENSG000001759846	1107.84	-0.176721	0.137006	-1.28989	0.19709	0.370589	INFLvsPHYS.0.NO
ENSG000002555016	11.486	-0.97017	0.752022	-1.29008	0.197022	0.370537	INFLvsPHYS.0.NO
ENSG000001591476	266.206	-0.166219	0.128819	-1.29033	0.196935	0.370421	INFLvsPHYS.0.NO
ENSG000002338226	130.454	-0.282497	0.218931	-1.29035	0.196931	0.370421	INFLvsPHYS.0.NO
ENSG000002183586	14.2543	-0.85898	0.665653	-1.29043	0.196901	0.370421	INFLvsPHYS.0.NO
ENSG000001375136	851.1	-0.135461	0.104919	-1.2911	0.196669	0.37011	INFLvsPHYS.0.NO
ENSG000001649536	806.977	-0.143874	0.111416	-1.29133	0.196591	0.370057	INFLvsPHYS.0.NO
ENSG000001341466	323.602	-0.174674	0.135204	-1.29193	0.196383	0.369806	INFLvsPHYS.0.NO
ENSG000001001056	1112.19	-0.0901005	0.0697331	-1.29208	0.196331	0.369755	INFLvsPHYS.0.NO
ENSG000001524226	572.963	-0.185752	0.143741	-1.29227	0.196263	0.369676	INFLvsPHYS.0.NO
ENSG000001987946	111.687	-0.298385	0.230888	-1.29234	0.19624	0.369676	INFLvsPHYS.0.NO
ENSG000002371906	808.192	-0.126768	0.0980829	-1.29246	0.196197	0.369676	INFLvsPHYS.0.NO
ENSG000001254346	162.38	-0.265653	0.20553	-1.29252	0.196176	0.369676	INFLvsPHYS.0.NO
ENSG000001784986	367.407	-0.187548	0.145027	-1.29319	0.195946	0.369319	INFLvsPHYS.0.NO
ENSG000001441306	24.6745	-0.623722	0.482272	-1.2933	0.195908	0.369319	INFLvsPHYS.0.NO
ENSG000002733566	16.1425	-0.77812	0.601641	-1.29333	0.195897	0.369319	INFLvsPHYS.0.NO
ENSG000001337106	906.981	-0.257536	0.199089	-1.29357	0.195813	0.369299	INFLvsPHYS.0.NO
ENSG000001828416	212.732	-0.289116	0.223457	-1.29383	0.195725	0.369179	INFLvsPHYS.0.NO
ENSG000002627666	17.1224	-0.708609	0.547603	-1.29402	0.195659	0.369149	INFLvsPHYS.0.NO
ENSG000001393446	69.2649	-0.324472	0.250568	-1.29494	0.195339	0.368651	INFLvsPHYS.0.NO
ENSG000001601456	30.6652	-0.478538	0.369402	-1.29544	0.195168	0.36846	INFLvsPHYS.0.NO
ENSG000002264456	35.2767	-0.474716	0.366118	-1.29662	0.194763	0.3679	INFLvsPHYS.0.NO
ENSG000001171226	317.609	-0.216932	0.167248	-1.29707	0.194606	0.367775	INFLvsPHYS.0.NO
ENSG000001457406	2010.77	-0.0905656	0.0697966	-1.29756	0.194437	0.36755	INFLvsPHYS.0.NO
ENSG000001965356	6817.61	-0.130091	0.100241	-1.29778	0.194364	0.367493	INFLvsPHYS.0.NO
ENSG000001371066	1315.54	-0.118192	0.0910268	-1.29844	0.194138	0.367172	INFLvsPHYS.0.NO
ENSG000002796736	107.68	-0.308473	0.237552	-1.29855	0.194099	0.367145	INFLvsPHYS.0.NO
ENSG000001258416	216.802	-0.2274	0.175094	-1.29873	0.194035	0.367073	INFLvsPHYS.0.NO
ENSG000000097806	350.297	-0.163087	0.125567	-1.2988	0.194011	0.367073	INFLvsPHYS.0.NO
ENSG000001673336	561.498	-0.194262	0.149471	-1.29967	0.193716	0.366562	INFLvsPHYS.0.NO
ENSG000002806706	100.851	-0.325563	0.250463	-1.29985	0.193654	0.366491	INFLvsPHYS.0.NO
ENSG000002462736	499.374	-0.159661	0.122807	-1.3001	0.193567	0.366374	INFLvsPHYS.0.NO
ENSG000001267906	294.239	-0.190192	0.14617	-1.30117	0.193201	0.365823	INFLvsPHYS.0.NO
ENSG000001264616	3339.07	-0.17965	0.138039	-1.30144	0.193107	0.365691	INFLvsPHYS.0.NO
ENSG000000993376	689.721	-0.135724	0.104262	-1.30176	0.192997	0.365577	INFLvsPHYS.0.NO
ENSG000001355416	336.363	-0.161159	0.123753	-1.30226	0.192826	0.365391	INFLvsPHYS.0.NO
ENSG000001754496	51.8451	-0.38884	0.298488	-1.3027	0.192678	0.36516	INFLvsPHYS.0.NO
ENSG000001663116	231.949	-0.185778	0.142579	-1.30299	0.192578	0.365065	INFLvsPHYS.0.NO
ENSG000001735816	379.269	-0.199197	0.152763	-1.30397	0.192245	0.36462	INFLvsPHYS.0.NO
ENSG000002285096	75.2932	-0.775241	0.594381	-1.30428	0.192137	0.36451	INFLvsPHYS.0.NO
ENSG000000747556	2817.76	-0.14379	0.110236	-1.30439	0.192101	0.364487	INFLvsPHYS.0.NO
ENSG000001100906	2168.46	-0.227748	0.17455	-1.30477	0.191971	0.364334	INFLvsPHYS.0.NO
ENSG000002046236	22.9934	-0.667207	0.511356	-1.30478	0.191968	0.364334	INFLvsPHYS.0.NO
ENSG000001714886	1772.14	-0.147332	0.112899	-1.30499	0.191896	0.364286	INFLvsPHYS.0.NO
ENSG000001642536	1065.72	-0.0975842	0.0747756	-1.30503	0.191884	0.364286	INFLvsPHYS.0.NO
ENSG000002869646	54.9285	-0.476393	0.364933	-1.30543	0.191747	0.364137	INFLvsPHYS.0.NO
ENSG000001987966	78.3547	-0.398113	0.304954	-1.30549	0.191728	0.364137	INFLvsPHYS.0.NO
ENSG000001287096	60.6703	-0.316815	0.24261	-1.30586	0.191599	0.364004	INFLvsPHYS.0.NO
ENSG000002670026	288.639	-0.226031	0.173076	-1.30596	0.191565	0.363987	INFLvsPHYS.0.NO
ENSG000001478746	1044.31	-0.128003	0.0980053	-1.30608	0.191525	0.363956	INFLvsPHYS.0.NO
ENSG000000556096	1825.68	-0.21579	0.165219	-1.30609	0.191523	0.363956	INFLvsPHYS.0.NO
ENSG000002039936	585.931	-0.180509	0.138181	-1.30632	0.191443	0.363895	INFLvsPHYS.0.NO
ENSG000001093906	603.365	-0.174239	0.133371	-1.30642	0.19141	0.363895	INFLvsPHYS.0.NO
ENSG000001705256	2420.64	-0.169797	0.129926	-1.30687	0.191256	0.363774	INFLvsPHYS.0.NO
ENSG000001326136	4070.41	-0.136129	0.104126	-1.30735	0.191094	0.36356	INFLvsPHYS.0.NO
ENSG000001324786	717.47	-0.116638	0.0891919	-1.30772	0.190969	0.363367	INFLvsPHYS.0.NO
ENSG000002836326	17.6068	-0.699552	0.534618	-1.30851	0.190701	0.362904	INFLvsPHYS.0.NO
ENSG000002814066	145.119	-0.34728	0.265283	-1.30909	0.190503	0.362638	INFLvsPHYS.0.NO
ENSG000000810146	1320.68	-0.153133	0.116962	-1.30925	0.190449	0.362638	INFLvsPHYS.0.NO
ENSG000001486906	506.771	-0.177673	0.135676	-1.30953	0.190354	0.362572	INFLvsPHYS.0.NO
ENSG000001837796	308.497	-0.247215	0.188694	-1.31013	0.19015	0.362231	INFLvsPHYS.0.NO
ENSG000001162996	56.6815	-0.42743	0.326242	-1.31016	0.190142	0.362231	INFLvsPHYS.0.NO
ENSG000002616526	55.1547	-0.439707	0.335603	-1.3102	0.190128	0.362231	INFLvsPHYS.0.NO
ENSG000002796726	19.1382	-0.833966	0.636429	-1.31038	0.190066	0.36221	INFLvsPHYS.0.NO
ENSG000001876056	1616.31	-0.20033	0.152841	-1.31071	0.189956	0.362094	INFLvsPHYS.0.NO
ENSG000001484296	846.258	-0.115222	0.0878498	-1.31158	0.18966	0.361671	INFLvsPHYS.0.NO
ENSG000001393436	1788.04	-0.119818	0.0913243	-1.312	0.189519	0.361447	INFLvsPHYS.0.NO
ENSG000001012206	2285.86	-0.135443	0.10322	-1.31218	0.189459	0.36138	INFLvsPHYS.0.NO
ENSG000002046856	190.663	-0.196064	0.149348	-1.3128	0.189249	0.36113	INFLvsPHYS.0.NO
ENSG000001414566	3271.4	-0.154104	0.117363	-1.31305	0.189165	0.361053	INFLvsPHYS.0.NO
ENSG000001164786	3867.63	-0.0971729	0.0739443	-1.31414	0.188801	0.360451	INFLvsPHYS.0.NO
ENSG000001329536	1996.96	-0.173381	0.131868	-1.31481	0.188575	0.360214	INFLvsPHYS.0.NO
ENSG000002574976	21.5557	-0.663531	0.504596	-1.31498	0.188518	0.360191	INFLvsPHYS.0.NO
ENSG000000199916	122.632	-0.389904	0.296433	-1.31532	0.188402	0.360063	INFLvsPHYS.0.NO
ENSG000001639306	3866.94	-0.0687312	0.0522387	-1.31572	0.18827	0.35995	INFLvsPHYS.0.NO
ENSG000002269636	23.0226	-0.619653	0.470908	-1.31587	0.188218	0.359897	INFLvsPHYS.0.NO
ENSG000001142006	535.964	-0.227983	0.173247	-1.31594	0.188193	0.359895	INFLvsPHYS.0.NO
ENSG000002465826	193.764	-0.206962	0.157235	-1.31626	0.188085	0.359737	INFLvsPHYS.0.NO
ENSG000001972176	950.306	-0.157164	0.11938	-1.31651	0.188003	0.359627	INFLvsPHYS.0.NO
ENSG000002398836	92.3767	-0.308894	0.234584	-1.31677	0.187915	0.359504	INFLvsPHYS.0.NO
ENSG000002134206	44.7331	-0.411176	0.311848	-1.31851	0.187332	0.358622	INFLvsPHYS.0.NO
ENSG000000721956	87.6397	-0.33547	0.254418	-1.31858	0.18731	0.358622	INFLvsPHYS.0.NO
ENSG000001434936	1311.25	-0.126701	0.0960793	-1.31871	0.187266	0.358622	INFLvsPHYS.0.NO
ENSG000002865236	60.4744	-0.367127	0.278309	-1.31913	0.187124	0.358456	INFLvsPHYS.0.NO
ENSG000001640536	382.339	-0.177775	0.134738	-1.31941	0.187033	0.358389	INFLvsPHYS.0.NO
ENSG000001970376	816.099	-0.136266	0.103257	-1.31968	0.186941	0.358292	INFLvsPHYS.0.NO
ENSG000002677106	36.4469	-0.48303	0.365888	-1.32016	0.186781	0.358079	INFLvsPHYS.0.NO
ENSG000001157386	260.576	-0.264742	0.200498	-1.32042	0.186696	0.357961	INFLvsPHYS.0.NO
ENSG000001523776	646.773	-0.219165	0.165955	-1.32063	0.186626	0.357874	INFLvsPHYS.0.NO
ENSG000001051736	193.618	-0.221806	0.167915	-1.32095	0.186519	0.357715	INFLvsPHYS.0.NO
ENSG000001387776	1542.38	-0.156286	0.118291	-1.3212	0.186436	0.357603	INFLvsPHYS.0.NO
ENSG000001855656	18.4665	-0.639626	0.483925	-1.32175	0.186253	0.357298	INFLvsPHYS.0.NO
ENSG000002725186	30.6528	-0.418442	0.31652	-1.32201	0.186165	0.357176	INFLvsPHYS.0.NO
ENSG000001768096	56.9063	-0.443087	0.33506	-1.32241	0.186031	0.357058	INFLvsPHYS.0.NO
ENSG000001613816	21.6099	-1.15739	0.875181	-1.32246	0.186015	0.357058	INFLvsPHYS.0.NO
ENSG000001014126	757.401	-0.188394	0.142387	-1.32312	0.185796	0.356886	INFLvsPHYS.0.NO
ENSG000002300026	18.8542	-0.600016	0.453317	-1.32361	0.185632	0.356709	INFLvsPHYS.0.NO
ENSG000002347536	17.9476	-0.645862	0.487849	-1.3239	0.185537	0.356619	INFLvsPHYS.0.NO
ENSG000001547436	623.346	-0.144087	0.108681	-1.32578	0.184914	0.355746	INFLvsPHYS.0.NO
ENSG000001123086	2961.04	-0.123964	0.0934533	-1.32649	0.184679	0.355387	INFLvsPHYS.0.NO
ENSG000001456876	146.491	-0.373922	0.281778	-1.32701	0.184506	0.3551	INFLvsPHYS.0.NO
ENSG000001971806	66.5117	-0.405633	0.305215	-1.32901	0.183846	0.354199	INFLvsPHYS.0.NO
ENSG000001447246	651.511	-0.201404	0.151533	-1.3291	0.183814	0.354185	INFLvsPHYS.0.NO
ENSG000001435146	1496	-0.103832	0.0781095	-1.32931	0.183747	0.35414	INFLvsPHYS.0.NO
ENSG000001060866	613.657	-0.161562	0.121509	-1.32963	0.183641	0.354067	INFLvsPHYS.0.NO
ENSG000001748916	1387.42	-0.102095	0.0767806	-1.3297	0.183618	0.354067	INFLvsPHYS.0.NO
ENSG000001405266	2098.43	-0.160933	0.12099	-1.33014	0.183472	0.353896	INFLvsPHYS.0.NO
ENSG000002268896	24.659	-0.62786	0.47186	-1.33061	0.183319	0.353667	INFLvsPHYS.0.NO
ENSG000001123656	528.838	-0.17788	0.133614	-1.3313	0.183091	0.353298	INFLvsPHYS.0.NO
ENSG000001483376	11847.2	-0.0862209	0.0647571	-1.33145	0.183041	0.353248	INFLvsPHYS.0.NO
ENSG000001011096	2537.86	-0.139485	0.104731	-1.33184	0.182912	0.353098	INFLvsPHYS.0.NO
ENSG000000787256	12.6231	-0.757912	0.568853	-1.33235	0.182745	0.352862	INFLvsPHYS.0.NO
ENSG000001483576	25.0745	-0.573128	0.430146	-1.3324	0.182728	0.352862	INFLvsPHYS.0.NO
ENSG000000113766	740.061	-0.126727	0.0951058	-1.33248	0.182702	0.352862	INFLvsPHYS.0.NO
ENSG000001316976	612.835	-0.196248	0.147248	-1.33277	0.182607	0.352766	INFLvsPHYS.0.NO
ENSG000001704736	1859.41	-0.159285	0.119469	-1.33327	0.182443	0.352509	INFLvsPHYS.0.NO
ENSG000002562356	384.925	-0.205867	0.154378	-1.33352	0.18236	0.352395	INFLvsPHYS.0.NO
ENSG000000799996	2092.41	-0.127716	0.0956357	-1.33544	0.181731	0.351364	INFLvsPHYS.0.NO
ENSG000001602196	22.9213	-0.725935	0.543582	-1.33547	0.181724	0.351364	INFLvsPHYS.0.NO
ENSG000001296916	1421.16	-0.123952	0.0927265	-1.33675	0.181305	0.350909	INFLvsPHYS.0.NO
ENSG000002602196	36.7995	-0.432005	0.323153	-1.33685	0.181273	0.350909	INFLvsPHYS.0.NO
ENSG000001108716	975.68	-0.157714	0.117898	-1.33771	0.180991	0.350576	INFLvsPHYS.0.NO
ENSG000001587936	479.089	-0.16567	0.123789	-1.33833	0.18079	0.350279	INFLvsPHYS.0.NO
ENSG000001348846	3835.69	-0.173092	0.129326	-1.33841	0.180763	0.350272	INFLvsPHYS.0.NO
ENSG000001985896	3282.5	-0.158474	0.118342	-1.33912	0.180531	0.349961	INFLvsPHYS.0.NO
ENSG000001357226	196.57	-0.370799	0.27677	-1.33974	0.180331	0.349757	INFLvsPHYS.0.NO
ENSG000001324056	3453.25	-0.0730474	0.0544699	-1.34106	0.179901	0.349107	INFLvsPHYS.0.NO
ENSG000001439526	819.376	-0.122076	0.090933	-1.34248	0.179439	0.348577	INFLvsPHYS.0.NO
ENSG000001062616	2448.15	-0.165774	0.123451	-1.34282	0.179329	0.348409	INFLvsPHYS.0.NO
ENSG000002618016	65.0776	-0.333563	0.248254	-1.34364	0.179065	0.348034	INFLvsPHYS.0.NO
ENSG000002725126	42.5928	-0.57725	0.429595	-1.34371	0.179042	0.348034	INFLvsPHYS.0.NO
ENSG000001262436	462.135	-0.204662	0.152302	-1.34379	0.179016	0.348034	INFLvsPHYS.0.NO
ENSG000002421476	332.562	-0.22496	0.167375	-1.34405	0.178934	0.348034	INFLvsPHYS.0.NO
ENSG000001627466	45.3727	-0.372622	0.277231	-1.34408	0.178922	0.348034	INFLvsPHYS.0.NO
ENSG000001078826	513.46	-0.18221	0.135507	-1.34465	0.178738	0.347811	INFLvsPHYS.0.NO
ENSG000000998606	653.301	-0.38421	0.285036	-1.34793	0.17768	0.34598	INFLvsPHYS.0.NO
ENSG000001662286	715.064	-0.157921	0.117142	-1.34812	0.177621	0.345956	INFLvsPHYS.0.NO
ENSG000001319446	95.5696	-0.308035	0.228427	-1.34851	0.177495	0.345756	INFLvsPHYS.0.NO
ENSG000002543636	13.4297	-0.789855	0.585567	-1.34887	0.177378	0.345619	INFLvsPHYS.0.NO
ENSG000000949146	1221.44	-0.12884	0.095481	-1.34938	0.177214	0.345437	INFLvsPHYS.0.NO
ENSG000001446456	1652.48	-0.150442	0.111484	-1.34946	0.17719	0.345437	INFLvsPHYS.0.NO
ENSG000001162136	686.428	-0.161251	0.119459	-1.34984	0.177066	0.34524	INFLvsPHYS.0.NO
ENSG000001543096	103.909	-0.285071	0.211184	-1.34987	0.177058	0.34524	INFLvsPHYS.0.NO
ENSG000002792596	36.4948	-0.474359	0.351265	-1.35043	0.176878	0.344965	INFLvsPHYS.0.NO
ENSG000000650606	1097.63	-0.181512	0.134392	-1.35062	0.176817	0.344892	INFLvsPHYS.0.NO
ENSG000000080836	1124.33	-0.163622	0.121125	-1.35085	0.176745	0.344796	INFLvsPHYS.0.NO
ENSG000002750666	477.681	-0.145099	0.107393	-1.3511	0.176662	0.34468	INFLvsPHYS.0.NO
ENSG000001836656	719.012	-0.141757	0.104908	-1.35126	0.176613	0.344636	INFLvsPHYS.0.NO
ENSG000001766786	102.04	-0.342079	0.252994	-1.35213	0.176335	0.344225	INFLvsPHYS.0.NO
ENSG000002732476	151.858	-0.309859	0.229152	-1.3522	0.176312	0.344225	INFLvsPHYS.0.NO
ENSG000002862616	23.3321	-0.630722	0.466308	-1.35259	0.176188	0.344115	INFLvsPHYS.0.NO
ENSG000002725996	18.6056	-0.578834	0.427798	-1.35305	0.176039	0.343964	INFLvsPHYS.0.NO
ENSG000001278046	2038.2	-0.138131	0.102059	-1.35344	0.175915	0.343769	INFLvsPHYS.0.NO
ENSG000001414496	494.169	-0.248191	0.183367	-1.35352	0.175889	0.343769	INFLvsPHYS.0.NO
ENSG000000711896	1907.44	-0.0888392	0.0656275	-1.35369	0.175836	0.343769	INFLvsPHYS.0.NO
ENSG000000999956	4471.87	-0.16252	0.120045	-1.35383	0.175791	0.343754	INFLvsPHYS.0.NO
ENSG000000768266	659.571	-0.158534	0.117075	-1.35412	0.175697	0.343639	INFLvsPHYS.0.NO
ENSG000001371456	645.8	-0.142866	0.105389	-1.3556	0.175225	0.342919	INFLvsPHYS.0.NO
ENSG000001780746	458.702	-0.172329	0.12708	-1.35606	0.17508	0.342681	INFLvsPHYS.0.NO
ENSG000001879976	33.4276	-0.508933	0.374912	-1.35748	0.17463	0.341968	INFLvsPHYS.0.NO
ENSG000001067016	343.988	-0.231879	0.170795	-1.35764	0.174577	0.341945	INFLvsPHYS.0.NO
ENSG000000969686	165.453	-0.241987	0.178184	-1.35807	0.17444	0.341855	INFLvsPHYS.0.NO
ENSG000001235756	4180.87	-0.124454	0.0916088	-1.35854	0.174294	0.34164	INFLvsPHYS.0.NO
ENSG000001837626	2409.87	-0.213136	0.156878	-1.35861	0.174269	0.341638	INFLvsPHYS.0.NO
ENSG000001629716	394.406	-0.195623	0.143981	-1.35868	0.174249	0.341638	INFLvsPHYS.0.NO
ENSG000000151336	156.504	-0.358639	0.263936	-1.35881	0.174206	0.341638	INFLvsPHYS.0.NO
ENSG000000998216	2397.93	-0.145711	0.107221	-1.35897	0.174155	0.341596	INFLvsPHYS.0.NO
ENSG000001380306	89.6306	-0.278562	0.204927	-1.35932	0.174045	0.341425	INFLvsPHYS.0.NO
ENSG000002792076	126.991	-0.330364	0.242979	-1.35964	0.173944	0.341316	INFLvsPHYS.0.NO
ENSG000001113416	20.0055	-0.600783	0.441842	-1.35972	0.173917	0.341316	INFLvsPHYS.0.NO
ENSG000002260856	37.9565	-0.433614	0.318503	-1.36141	0.173384	0.340581	INFLvsPHYS.0.NO
ENSG000001609596	1913.03	-0.13373	0.0982142	-1.36162	0.173318	0.340503	INFLvsPHYS.0.NO
ENSG000002400386	35.3235	-0.662985	0.48677	-1.36201	0.173195	0.340437	INFLvsPHYS.0.NO
ENSG000002622096	24.546	-0.62275	0.457164	-1.3622	0.173134	0.340363	INFLvsPHYS.0.NO
ENSG000001396316	224.694	-0.351951	0.257839	-1.365	0.172253	0.339217	INFLvsPHYS.0.NO
ENSG000001620766	746.633	-0.165357	0.121123	-1.3652	0.172189	0.339183	INFLvsPHYS.0.NO
ENSG000001369436	708.637	-0.338047	0.247554	-1.36555	0.172081	0.339015	INFLvsPHYS.0.NO
ENSG000001018256	2338.38	-0.301191	0.220544	-1.36567	0.172041	0.338982	INFLvsPHYS.0.NO
ENSG000000763566	1956.28	-0.206837	0.151165	-1.36829	0.171222	0.337594	INFLvsPHYS.0.NO
ENSG000002065606	1764.11	-0.103965	0.075968	-1.36854	0.171143	0.337483	INFLvsPHYS.0.NO
ENSG000001749386	621.507	-0.193472	0.141363	-1.36861	0.17112	0.337483	INFLvsPHYS.0.NO
ENSG000001194466	2448.04	-0.101307	0.0740129	-1.36877	0.171071	0.337431	INFLvsPHYS.0.NO
ENSG000001629106	670.094	-0.131081	0.0957591	-1.36886	0.171044	0.337431	INFLvsPHYS.0.NO
ENSG000001367206	1663.22	-0.138262	0.101001	-1.36891	0.171026	0.337431	INFLvsPHYS.0.NO
ENSG000001826126	54.057	-0.406365	0.296755	-1.36936	0.170887	0.337247	INFLvsPHYS.0.NO
ENSG000002507706	26.456	-0.592902	0.432951	-1.36944	0.170861	0.337241	INFLvsPHYS.0.NO
ENSG000001773836	3239.72	-0.13926	0.101691	-1.36944	0.17086	0.337241	INFLvsPHYS.0.NO
ENSG000000300666	2118.78	-0.129042	0.0941972	-1.36992	0.170713	0.337039	INFLvsPHYS.0.NO
ENSG000001155416	544.743	-0.206629	0.150811	-1.37012	0.17065	0.337005	INFLvsPHYS.0.NO
ENSG000001348276	127.352	-0.449102	0.327783	-1.37012	0.170649	0.337005	INFLvsPHYS.0.NO
ENSG000000695096	337.023	-0.213976	0.156124	-1.37055	0.170514	0.336873	INFLvsPHYS.0.NO
ENSG000000725016	2897.89	-0.14877	0.108531	-1.37076	0.17045	0.336792	INFLvsPHYS.0.NO
ENSG000001283426	207.655	-0.304268	0.221938	-1.37096	0.170387	0.336712	INFLvsPHYS.0.NO
ENSG000000109326	31.5042	-0.673595	0.491107	-1.37159	0.170192	0.336462	INFLvsPHYS.0.NO
ENSG000001028936	1555.05	-0.112721	0.0821655	-1.37188	0.170102	0.336328	INFLvsPHYS.0.NO
ENSG000001187776	156.064	-0.263886	0.192305	-1.37223	0.169991	0.336155	INFLvsPHYS.0.NO
ENSG000002288786	26.5098	-0.538934	0.392726	-1.37229	0.169973	0.336155	INFLvsPHYS.0.NO
ENSG000001681756	2852.65	-0.153793	0.11207	-1.37229	0.169972	0.336155	INFLvsPHYS.0.NO
ENSG000002380836	25.0847	-0.621323	0.452523	-1.37302	0.169746	0.335896	INFLvsPHYS.0.NO
ENSG000000720626	718.773	-0.146545	0.106617	-1.3745	0.169286	0.33512	INFLvsPHYS.0.NO
ENSG000001717916	95.0266	-0.356646	0.259461	-1.37457	0.169266	0.33512	INFLvsPHYS.0.NO
ENSG000002852196	50.9741	-0.405338	0.294833	-1.37481	0.169191	0.335067	INFLvsPHYS.0.NO
ENSG000000755686	2144.29	-0.154153	0.11208	-1.37538	0.169014	0.334806	INFLvsPHYS.0.NO
ENSG000001412326	3163.8	-0.134855	0.098031	-1.37564	0.168934	0.334691	INFLvsPHYS.0.NO
ENSG000001343136	2370.88	-0.134567	0.097779	-1.37623	0.168749	0.334461	INFLvsPHYS.0.NO
ENSG000001029106	2527.85	-0.101823	0.0739617	-1.37669	0.168607	0.334286	INFLvsPHYS.0.NO
ENSG000001433206	536.472	-0.201965	0.14666	-1.3771	0.168481	0.334154	INFLvsPHYS.0.NO
ENSG000002237686	463.603	-0.190727	0.138402	-1.37806	0.168183	0.333698	INFLvsPHYS.0.NO
ENSG000002195456	344.706	-0.164085	0.119025	-1.37857	0.168026	0.333475	INFLvsPHYS.0.NO
ENSG000002307156	132.166	-0.459066	0.332963	-1.37873	0.167977	0.333468	INFLvsPHYS.0.NO
ENSG000000257706	1249.85	-0.163674	0.118706	-1.37882	0.16795	0.33346	INFLvsPHYS.0.NO
ENSG000002328186	20.2839	-0.625607	0.45357	-1.3793	0.167804	0.333213	INFLvsPHYS.0.NO
ENSG000002037276	137.187	-0.26889	0.194945	-1.37931	0.167798	0.333213	INFLvsPHYS.0.NO
ENSG000000954856	1056.22	-0.121757	0.0882408	-1.37982	0.167641	0.33305	INFLvsPHYS.0.NO
ENSG000002789216	20.6636	-0.583182	0.422384	-1.38069	0.167374	0.332584	INFLvsPHYS.0.NO
ENSG000001309396	1433.21	-0.151482	0.109705	-1.38082	0.167335	0.332551	INFLvsPHYS.0.NO
ENSG000001835976	863.747	-0.104101	0.0753486	-1.38159	0.167098	0.332124	INFLvsPHYS.0.NO
ENSG000000890636	3429.93	-0.0974078	0.0704885	-1.3819	0.167003	0.332026	INFLvsPHYS.0.NO
ENSG000001656306	319.675	-0.234212	0.169389	-1.38269	0.16676	0.331721	INFLvsPHYS.0.NO
ENSG000000382746	2341.65	-0.132862	0.0960792	-1.38284	0.166714	0.331675	INFLvsPHYS.0.NO
ENSG000002875746	25.624	-0.532089	0.384669	-1.38324	0.166592	0.331502	INFLvsPHYS.0.NO
ENSG000001403866	323.801	-0.245728	0.177641	-1.38329	0.166577	0.331502	INFLvsPHYS.0.NO
ENSG000002436796	162.289	-0.510533	0.369059	-1.38334	0.166562	0.331502	INFLvsPHYS.0.NO
ENSG000001289516	2538.69	-0.133554	0.0965332	-1.3835	0.16651	0.331502	INFLvsPHYS.0.NO
ENSG000001474656	11.7123	-0.903024	0.65252	-1.3839	0.166388	0.331384	INFLvsPHYS.0.NO
ENSG000001356796	1595.98	-0.254064	0.183395	-1.38534	0.16595	0.3306	INFLvsPHYS.0.NO
ENSG000001307516	20.3217	-0.662594	0.478021	-1.38612	0.165711	0.330208	INFLvsPHYS.0.NO
ENSG000001200296	943.561	-0.11379	0.0820485	-1.38687	0.165482	0.329846	INFLvsPHYS.0.NO
ENSG000001122826	600.654	-0.156442	0.112755	-1.38746	0.165302	0.329622	INFLvsPHYS.0.NO
ENSG000001195596	1388.06	-0.12313	0.0887083	-1.38803	0.165126	0.329405	INFLvsPHYS.0.NO
ENSG000001581586	688.306	-0.171553	0.123567	-1.38834	0.165034	0.329266	INFLvsPHYS.0.NO
ENSG000001671006	23.2232	-0.607506	0.437547	-1.38844	0.165004	0.329251	INFLvsPHYS.0.NO
ENSG000002472716	213.337	-0.211216	0.152118	-1.3885	0.164984	0.329251	INFLvsPHYS.0.NO
ENSG000001403656	817.332	-0.139989	0.100758	-1.38937	0.164721	0.328951	INFLvsPHYS.0.NO
ENSG000001752836	1726.61	-0.157278	0.113181	-1.38961	0.164646	0.328847	INFLvsPHYS.0.NO
ENSG000001881126	4187.32	-0.163228	0.117434	-1.38996	0.164542	0.328728	INFLvsPHYS.0.NO
ENSG000001348996	106.045	-0.274153	0.197127	-1.39074	0.164304	0.32843	INFLvsPHYS.0.NO
ENSG000000359286	2213.16	-0.0992784	0.0713684	-1.39107	0.164205	0.328276	INFLvsPHYS.0.NO
ENSG000000891776	645.248	-0.167751	0.120582	-1.39118	0.16417	0.328252	INFLvsPHYS.0.NO
ENSG000001848316	236.277	-0.23002	0.165315	-1.3914	0.164104	0.328164	INFLvsPHYS.0.NO
ENSG000001639456	415.679	-0.231357	0.16624	-1.39171	0.16401	0.328022	INFLvsPHYS.0.NO
ENSG000000813076	1935.88	-0.0947331	0.0680545	-1.39202	0.163917	0.327922	INFLvsPHYS.0.NO
ENSG000002235466	163.306	-0.298854	0.214525	-1.39309	0.163591	0.32736	INFLvsPHYS.0.NO
ENSG000001426326	723.459	-0.209582	0.150435	-1.39317	0.163568	0.327358	INFLvsPHYS.0.NO
ENSG000001271246	938.637	-0.439767	0.315602	-1.39342	0.163493	0.327252	INFLvsPHYS.0.NO
ENSG000001433146	1372.37	-0.151694	0.108841	-1.39372	0.163402	0.327113	INFLvsPHYS.0.NO
ENSG000001605846	1771.21	-0.135236	0.0970309	-1.39374	0.163396	0.327113	INFLvsPHYS.0.NO
ENSG000002274776	33.1532	-0.461129	0.330712	-1.39435	0.163212	0.326822	INFLvsPHYS.0.NO
ENSG000001663266	5981.51	-0.122397	0.0877699	-1.39452	0.16316	0.326763	INFLvsPHYS.0.NO
ENSG000001557446	431.903	-0.212502	0.152284	-1.39543	0.162887	0.326483	INFLvsPHYS.0.NO
ENSG000002672216	13.9954	-0.910589	0.652499	-1.39554	0.162853	0.326468	INFLvsPHYS.0.NO
ENSG000000083236	266.392	-0.243163	0.17423	-1.39564	0.162822	0.326468	INFLvsPHYS.0.NO
ENSG000001372106	775.769	-0.161541	0.11569	-1.39634	0.162614	0.3262	INFLvsPHYS.0.NO
ENSG000000491926	73.9615	-0.442742	0.316992	-1.3967	0.162504	0.326069	INFLvsPHYS.0.NO
ENSG000002334836	23.3485	-0.589717	0.422039	-1.3973	0.162322	0.32578	INFLvsPHYS.0.NO
ENSG000001454316	260.974	-0.229476	0.164179	-1.39772	0.162197	0.325586	INFLvsPHYS.0.NO
ENSG000001124146	1349.38	-0.20094	0.143743	-1.39791	0.16214	0.325515	INFLvsPHYS.0.NO
ENSG000001029846	82.7746	-0.357115	0.255186	-1.39943	0.161683	0.324819	INFLvsPHYS.0.NO
ENSG000002769666	34.2145	-0.588054	0.42012	-1.39973	0.161595	0.32473	INFLvsPHYS.0.NO
ENSG000002864166	26.3169	-0.567804	0.405567	-1.40002	0.161506	0.324641	INFLvsPHYS.0.NO
ENSG000002461746	54.1466	-0.454809	0.324834	-1.40013	0.161475	0.324623	INFLvsPHYS.0.NO
ENSG000001667886	981.579	-0.148353	0.105942	-1.40032	0.161417	0.324549	INFLvsPHYS.0.NO
ENSG000001736386	555.528	-0.208039	0.148519	-1.40076	0.161287	0.324361	INFLvsPHYS.0.NO
ENSG000001857226	3172.21	-0.168231	0.120098	-1.40079	0.161278	0.324361	INFLvsPHYS.0.NO
ENSG000001058666	328.612	-0.191851	0.136933	-1.40106	0.161195	0.324281	INFLvsPHYS.0.NO
ENSG000001342626	267.786	-0.228113	0.162811	-1.40109	0.161188	0.324281	INFLvsPHYS.0.NO
ENSG000001669716	354.019	-0.206433	0.147291	-1.40153	0.161057	0.324275	INFLvsPHYS.0.NO
ENSG000000745826	1055.31	-0.140556	0.100193	-1.40285	0.160661	0.323647	INFLvsPHYS.0.NO
ENSG000001112316	841.077	-0.163399	0.116437	-1.40333	0.160519	0.323449	INFLvsPHYS.0.NO
ENSG000001728196	4621.81	-0.0895705	0.0637816	-1.40433	0.160221	0.323025	INFLvsPHYS.0.NO
ENSG000001044156	365.863	-0.278075	0.197939	-1.40485	0.160065	0.322844	INFLvsPHYS.0.NO
ENSG000001821186	511.132	-0.204749	0.145726	-1.40503	0.160014	0.322784	INFLvsPHYS.0.NO
ENSG000002139636	48.1757	-0.470317	0.334686	-1.40525	0.159947	0.322694	INFLvsPHYS.0.NO
ENSG000001776946	31.9856	-0.471457	0.335494	-1.40526	0.159943	0.322694	INFLvsPHYS.0.NO
ENSG000001674876	267.303	-0.223448	0.158999	-1.40534	0.159921	0.322694	INFLvsPHYS.0.NO
ENSG000001229126	326.602	-0.17209	0.12244	-1.4055	0.159873	0.322676	INFLvsPHYS.0.NO
ENSG000002699066	47.3932	-0.41574	0.295736	-1.40578	0.159789	0.322596	INFLvsPHYS.0.NO
ENSG000001238366	2388.54	-0.145396	0.103425	-1.40581	0.15978	0.322596	INFLvsPHYS.0.NO
ENSG000001854536	531.417	-0.217734	0.15488	-1.40582	0.159778	0.322596	INFLvsPHYS.0.NO
ENSG000000889706	950.68	-0.155256	0.110408	-1.4062	0.159664	0.322591	INFLvsPHYS.0.NO
ENSG000001772256	1688.29	-0.156024	0.110799	-1.40817	0.15908	0.321648	INFLvsPHYS.0.NO
ENSG000000491676	596.945	-0.159165	0.113021	-1.40828	0.159049	0.321632	INFLvsPHYS.0.NO
ENSG000001980896	408.203	-0.178504	0.126745	-1.40837	0.15902	0.321632	INFLvsPHYS.0.NO
ENSG000001855516	1060.79	-0.153887	0.109194	-1.4093	0.158747	0.321238	INFLvsPHYS.0.NO
ENSG000001417366	2864.93	-0.144836	0.102746	-1.40964	0.158646	0.321078	INFLvsPHYS.0.NO
ENSG000001094726	109.889	-0.600512	0.425923	-1.40991	0.158567	0.320963	INFLvsPHYS.0.NO
ENSG000001027106	1461.67	-0.112984	0.0800641	-1.41117	0.158194	0.32034	INFLvsPHYS.0.NO
ENSG000001386426	139.636	-0.449281	0.318364	-1.41122	0.158181	0.32034	INFLvsPHYS.0.NO
ENSG000001380026	600.637	-0.185694	0.131566	-1.41142	0.158122	0.320282	INFLvsPHYS.0.NO
ENSG000002497906	11.5621	-0.950246	0.673249	-1.41143	0.158117	0.320282	INFLvsPHYS.0.NO
ENSG000001446776	5305.48	-0.0843108	0.0597148	-1.41189	0.157982	0.320131	INFLvsPHYS.0.NO
ENSG000001380506	393.646	-0.18941	0.134149	-1.41194	0.157967	0.320131	INFLvsPHYS.0.NO
ENSG000001070776	693.513	-0.137523	0.0973836	-1.41218	0.157896	0.320044	INFLvsPHYS.0.NO
ENSG000001174006	26.6037	-0.546537	0.386873	-1.4127	0.157743	0.319865	INFLvsPHYS.0.NO
ENSG000002053096	85.9329	-0.4105	0.290569	-1.41274	0.157732	0.319865	INFLvsPHYS.0.NO
ENSG000001987996	620.178	-0.212416	0.150326	-1.41304	0.157644	0.319796	INFLvsPHYS.0.NO
ENSG000001720466	2060.19	-0.120635	0.0853587	-1.41327	0.157576	0.319702	INFLvsPHYS.0.NO
ENSG000001317326	765.6	-0.159033	0.112411	-1.41475	0.157142	0.318997	INFLvsPHYS.0.NO
ENSG000000475796	260.017	-0.199794	0.141218	-1.4148	0.157128	0.318997	INFLvsPHYS.0.NO
ENSG000002136096	65.0212	-0.459066	0.324452	-1.4149	0.157098	0.318997	INFLvsPHYS.0.NO
ENSG000001723396	246.007	-0.246003	0.173848	-1.41505	0.157053	0.318987	INFLvsPHYS.0.NO
ENSG000001961556	136.8	-0.294019	0.207688	-1.41568	0.15687	0.318664	INFLvsPHYS.0.NO
ENSG000001597926	1984.53	-0.123686	0.0872545	-1.41753	0.156328	0.317782	INFLvsPHYS.0.NO
ENSG000002870596	15.9843	-1.03782	0.731605	-1.41856	0.156028	0.31726	INFLvsPHYS.0.NO
ENSG000002058616	140.184	-0.234854	0.165535	-1.41876	0.15597	0.317186	INFLvsPHYS.0.NO
ENSG000001707766	4241.63	-0.17302	0.121871	-1.41969	0.155698	0.316764	INFLvsPHYS.0.NO
ENSG000001403236	28.7336	-0.649427	0.457277	-1.4202	0.155548	0.316502	INFLvsPHYS.0.NO
ENSG000002492796	73.03	-0.388344	0.273432	-1.42026	0.155532	0.316502	INFLvsPHYS.0.NO
ENSG000001413766	514.511	-0.160273	0.112834	-1.42044	0.155481	0.316496	INFLvsPHYS.0.NO
ENSG000001378576	1565.99	-0.256835	0.18076	-1.42086	0.155358	0.316377	INFLvsPHYS.0.NO
ENSG000001150206	1404.55	-0.124766	0.0878026	-1.42098	0.155323	0.316363	INFLvsPHYS.0.NO
ENSG000001669876	3497.14	-0.169672	0.119387	-1.42119	0.155262	0.316356	INFLvsPHYS.0.NO
ENSG000001158756	3247.07	-0.136045	0.0957203	-1.42128	0.155235	0.316346	INFLvsPHYS.0.NO
ENSG000000127796	29.3131	-0.549766	0.386741	-1.42154	0.155161	0.316271	INFLvsPHYS.0.NO
ENSG000001031846	30.7475	-0.543926	0.382532	-1.42191	0.155052	0.316147	INFLvsPHYS.0.NO
ENSG000002140296	145.71	-0.340729	0.239606	-1.42204	0.155015	0.316115	INFLvsPHYS.0.NO
ENSG000002801876	59.6065	-0.439357	0.308959	-1.42206	0.15501	0.316115	INFLvsPHYS.0.NO
ENSG000002641126	126.599	-0.722757	0.508231	-1.4221	0.154996	0.316115	INFLvsPHYS.0.NO
ENSG000001843056	68.8525	-0.368843	0.259228	-1.42285	0.154779	0.315808	INFLvsPHYS.0.NO
ENSG000001648236	1324.11	-0.151554	0.106486	-1.42323	0.154669	0.315671	INFLvsPHYS.0.NO
ENSG000001184126	100.407	-0.280547	0.197097	-1.4234	0.154621	0.315616	INFLvsPHYS.0.NO
ENSG000001665086	7944.43	-0.170952	0.120083	-1.42362	0.154558	0.315571	INFLvsPHYS.0.NO
ENSG000002034416	15.7012	-0.796346	0.559376	-1.42363	0.154552	0.315571	INFLvsPHYS.0.NO
ENSG000002342846	26.0262	-0.703133	0.493878	-1.4237	0.154534	0.315571	INFLvsPHYS.0.NO
ENSG000001175286	1151.55	-0.152696	0.107238	-1.4239	0.154476	0.315571	INFLvsPHYS.0.NO
ENSG000001064156	94.7141	-0.301973	0.211824	-1.42559	0.153988	0.314849	INFLvsPHYS.0.NO
ENSG000000225566	916.969	-0.121156	0.0849692	-1.42588	0.153902	0.314846	INFLvsPHYS.0.NO
ENSG000000872666	420.378	-0.186751	0.130968	-1.42593	0.153887	0.314846	INFLvsPHYS.0.NO
ENSG000001066866	26.6067	-0.512007	0.358766	-1.42713	0.153541	0.314212	INFLvsPHYS.0.NO
ENSG000001258486	1412.75	-0.196508	0.137647	-1.42762	0.1534	0.313993	INFLvsPHYS.0.NO
ENSG000000104386	18.1081	-0.80038	0.560613	-1.42769	0.153381	0.313993	INFLvsPHYS.0.NO
ENSG000001847526	1339.33	-0.144753	0.10133	-1.42853	0.15314	0.313635	INFLvsPHYS.0.NO
ENSG000002786006	56.7867	-0.444169	0.310818	-1.42903	0.152995	0.313513	INFLvsPHYS.0.NO
ENSG000002706296	186.174	-0.320242	0.22399	-1.42971	0.152799	0.313198	INFLvsPHYS.0.NO
ENSG000001669636	113.487	-0.385318	0.269424	-1.43015	0.152673	0.313006	INFLvsPHYS.0.NO
ENSG000001234166	21372.7	-0.189027	0.132161	-1.43028	0.152636	0.312995	INFLvsPHYS.0.NO
ENSG000001756066	958.844	-0.201323	0.140718	-1.43068	0.152521	0.312845	INFLvsPHYS.0.NO
ENSG000001668036	186.499	-0.359751	0.251315	-1.43148	0.152294	0.312553	INFLvsPHYS.0.NO
ENSG000001143316	3270.06	-0.158818	0.110824	-1.43307	0.151837	0.31179	INFLvsPHYS.0.NO
ENSG000002589386	21.6184	-0.625096	0.436173	-1.43314	0.151819	0.31179	INFLvsPHYS.0.NO
ENSG000001983736	1664.49	-0.162058	0.113031	-1.43375	0.151644	0.311653	INFLvsPHYS.0.NO
ENSG000001208006	1748.06	-0.19182	0.133745	-1.43423	0.151508	0.311459	INFLvsPHYS.0.NO
ENSG000001116766	5929.48	-0.176797	0.123234	-1.43465	0.151386	0.311253	INFLvsPHYS.0.NO
ENSG000000331706	561.58	-0.161601	0.112615	-1.43499	0.151291	0.311144	INFLvsPHYS.0.NO
ENSG000001845086	595.342	-0.228171	0.158862	-1.43628	0.150922	0.310516	INFLvsPHYS.0.NO
ENSG000001396876	3805.36	-0.115899	0.0806744	-1.43662	0.150825	0.310387	INFLvsPHYS.0.NO
ENSG000002351736	1013.28	-0.157819	0.109849	-1.43669	0.150805	0.310387	INFLvsPHYS.0.NO
ENSG000001183226	19.7	-0.828277	0.576392	-1.437	0.150717	0.310266	INFLvsPHYS.0.NO
ENSG000001696096	796.8	-0.116238	0.0808484	-1.43772	0.150512	0.309931	INFLvsPHYS.0.NO
ENSG000001644056	2290.95	-0.171557	0.119299	-1.43804	0.150423	0.309792	INFLvsPHYS.0.NO
ENSG000002671066	97.8896	-0.355854	0.247412	-1.4383	0.150348	0.309679	INFLvsPHYS.0.NO
ENSG000000044686	19.3091	-0.741249	0.51508	-1.4391	0.150123	0.309346	INFLvsPHYS.0.NO
ENSG000001353786	1987.8	-0.165034	0.114677	-1.43912	0.150117	0.309346	INFLvsPHYS.0.NO
ENSG000001316206	9666.04	-0.236767	0.164456	-1.4397	0.149953	0.309168	INFLvsPHYS.0.NO
ENSG000000230416	1284.43	-0.127789	0.0887362	-1.4401	0.149838	0.309061	INFLvsPHYS.0.NO
ENSG000001007446	791.673	-0.150044	0.104138	-1.44082	0.149636	0.308731	INFLvsPHYS.0.NO
ENSG000001260166	53.0946	-0.42552	0.29521	-1.44141	0.149468	0.308469	INFLvsPHYS.0.NO
ENSG000001096896	667.627	-0.149751	0.103865	-1.44178	0.149363	0.30834	INFLvsPHYS.0.NO
ENSG000002220416	368.586	-0.304418	0.211135	-1.44182	0.149354	0.30834	INFLvsPHYS.0.NO
ENSG000001503946	33.8101	-0.691372	0.479332	-1.44237	0.149199	0.308173	INFLvsPHYS.0.NO
ENSG000001459826	706.505	-0.168955	0.116938	-1.44482	0.148507	0.307002	INFLvsPHYS.0.NO
ENSG000001656986	428.309	-0.176966	0.122471	-1.44496	0.14847	0.306968	INFLvsPHYS.0.NO
ENSG000001392096	78.1512	-0.371276	0.256928	-1.44506	0.148441	0.306968	INFLvsPHYS.0.NO
ENSG000001761246	137.575	-0.279442	0.193352	-1.44524	0.148389	0.306935	INFLvsPHYS.0.NO
ENSG000001332266	2923.36	-0.179272	0.124028	-1.44541	0.148343	0.306935	INFLvsPHYS.0.NO
ENSG000000083246	399.186	-0.202849	0.140333	-1.44549	0.148321	0.306935	INFLvsPHYS.0.NO
ENSG000001830986	86.8118	-0.324977	0.224797	-1.44565	0.148275	0.306909	INFLvsPHYS.0.NO
ENSG000002783836	21.6704	-0.711013	0.491809	-1.44571	0.148259	0.306909	INFLvsPHYS.0.NO
ENSG000001176206	567.667	-0.169232	0.117033	-1.44602	0.148173	0.306827	INFLvsPHYS.0.NO
ENSG000001166856	1954.59	-0.144228	0.0997132	-1.44643	0.148056	0.306629	INFLvsPHYS.0.NO
ENSG000000515966	1118.75	-0.160327	0.110829	-1.44661	0.148007	0.306607	INFLvsPHYS.0.NO
ENSG000000789006	580.369	-0.208538	0.144093	-1.44725	0.147828	0.306371	INFLvsPHYS.0.NO
ENSG000001147796	461.513	-0.175182	0.120981	-1.44801	0.147613	0.305968	INFLvsPHYS.0.NO
ENSG000001719626	51.6962	-0.46189	0.318932	-1.44824	0.147549	0.305879	INFLvsPHYS.0.NO
ENSG000001359516	80.9696	-0.321353	0.22182	-1.44871	0.147419	0.30566	INFLvsPHYS.0.NO
ENSG000001404166	840.555	-0.172795	0.11927	-1.44877	0.147402	0.30566	INFLvsPHYS.0.NO
ENSG000001241266	45.7903	-0.415602	0.286857	-1.44881	0.14739	0.30566	INFLvsPHYS.0.NO
ENSG000001279806	480.897	-0.221057	0.152507	-1.44949	0.1472	0.305499	INFLvsPHYS.0.NO
ENSG000001202566	179.32	-0.288016	0.198599	-1.45024	0.146993	0.305195	INFLvsPHYS.0.NO
ENSG000002278276	74.077	-0.341816	0.235639	-1.45059	0.146893	0.305034	INFLvsPHYS.0.NO
ENSG000000048646	1122.33	-0.173832	0.119795	-1.45109	0.146755	0.3048	INFLvsPHYS.0.NO
ENSG000002737836	24.4508	-0.581263	0.400256	-1.45223	0.146438	0.304303	INFLvsPHYS.0.NO
ENSG000000020796	31.8516	-0.578949	0.398454	-1.45299	0.146227	0.30395	INFLvsPHYS.0.NO
ENSG000001859896	148.83	-0.289589	0.199284	-1.45315	0.146183	0.303901	INFLvsPHYS.0.NO
ENSG000001827006	115.092	-0.34757	0.239112	-1.45359	0.146061	0.303689	INFLvsPHYS.0.NO
ENSG000002533276	31.3629	-0.627802	0.431876	-1.45366	0.14604	0.303688	INFLvsPHYS.0.NO
ENSG000001169856	13.6678	-0.890296	0.612061	-1.45459	0.145784	0.303199	INFLvsPHYS.0.NO
ENSG000001119616	475.452	-0.218715	0.150344	-1.45476	0.145736	0.303141	INFLvsPHYS.0.NO
ENSG000000836426	1575.36	-0.168872	0.116076	-1.45484	0.145713	0.303137	INFLvsPHYS.0.NO
ENSG000001987406	591.853	-0.19719	0.135451	-1.4558	0.145449	0.302758	INFLvsPHYS.0.NO
ENSG000001002116	661.819	-0.156306	0.107324	-1.45639	0.145286	0.302504	INFLvsPHYS.0.NO
ENSG000001816386	577.408	-0.212094	0.145629	-1.4564	0.145281	0.302504	INFLvsPHYS.0.NO
ENSG000002877786	58.8244	-0.42433	0.291268	-1.45683	0.145162	0.302333	INFLvsPHYS.0.NO
ENSG000001800896	15.5944	-0.951011	0.652711	-1.45702	0.145112	0.302324	INFLvsPHYS.0.NO
ENSG000001483466	4552.53	-0.271078	0.185999	-1.45742	0.145001	0.302168	INFLvsPHYS.0.NO
ENSG000002783856	16.3919	-0.746103	0.511936	-1.45742	0.145001	0.302168	INFLvsPHYS.0.NO
ENSG000001724656	1041.17	-0.213559	0.146522	-1.45752	0.144973	0.302168	INFLvsPHYS.0.NO
ENSG000002421936	15.1577	-0.786723	0.539753	-1.45756	0.144962	0.302168	INFLvsPHYS.0.NO
ENSG000000595886	758.535	-0.152344	0.104513	-1.45766	0.144935	0.302168	INFLvsPHYS.0.NO
ENSG000001732146	185.004	-0.277223	0.190152	-1.4579	0.144868	0.302145	INFLvsPHYS.0.NO
ENSG000001007496	989.487	-0.179927	0.123391	-1.45819	0.144789	0.302067	INFLvsPHYS.0.NO
ENSG000001978476	103.575	-0.391269	0.268151	-1.45913	0.144528	0.301694	INFLvsPHYS.0.NO
ENSG000001100746	1353.68	-0.128676	0.0881359	-1.45998	0.144297	0.301253	INFLvsPHYS.0.NO
ENSG000001113196	7993.88	-0.193922	0.132811	-1.46014	0.144252	0.301203	INFLvsPHYS.0.NO
ENSG000002871046	95.711	-0.365537	0.250304	-1.46037	0.144189	0.301112	INFLvsPHYS.0.NO
ENSG000001868546	258.783	-0.20954	0.14344	-1.46082	0.144065	0.300896	INFLvsPHYS.0.NO
ENSG000001099116	928.951	-0.149584	0.102377	-1.4611	0.143987	0.300777	INFLvsPHYS.0.NO
ENSG000002677506	16.3937	-0.788527	0.539614	-1.46128	0.143938	0.30076	INFLvsPHYS.0.NO
ENSG000002733206	27.5994	-0.644913	0.441275	-1.46148	0.143885	0.300691	INFLvsPHYS.0.NO
ENSG000000602376	6416.82	-0.171348	0.11724	-1.46151	0.143875	0.300691	INFLvsPHYS.0.NO
ENSG000001361616	245.279	-0.291511	0.199454	-1.46155	0.143866	0.300691	INFLvsPHYS.0.NO
ENSG000001161716	1922.56	-0.162369	0.111028	-1.46241	0.143629	0.300369	INFLvsPHYS.0.NO
ENSG000000356816	2805.48	-0.101581	0.0694434	-1.46279	0.143526	0.300195	INFLvsPHYS.0.NO
ENSG000001416986	1075.51	-0.146389	0.100066	-1.46292	0.14349	0.300164	INFLvsPHYS.0.NO
ENSG000001310196	121.138	-0.348059	0.237777	-1.4638	0.143247	0.299698	INFLvsPHYS.0.NO
ENSG000002114566	1161.04	-0.117695	0.0803811	-1.46421	0.143137	0.299596	INFLvsPHYS.0.NO
ENSG000002532516	74.0357	-0.352988	0.241068	-1.46427	0.143121	0.299596	INFLvsPHYS.0.NO
ENSG000001279206	350.926	-0.275688	0.188226	-1.46466	0.143012	0.299462	INFLvsPHYS.0.NO
ENSG000001578696	346.534	-0.193274	0.131836	-1.46602	0.142643	0.298772	INFLvsPHYS.0.NO
ENSG000001679646	164.877	-0.427906	0.291826	-1.46631	0.142565	0.298652	INFLvsPHYS.0.NO
ENSG000001168576	429.38	-0.205804	0.14025	-1.4674	0.142266	0.29811	INFLvsPHYS.0.NO
ENSG000001208376	1225.36	-0.18441	0.125642	-1.46774	0.142175	0.298004	INFLvsPHYS.0.NO
ENSG000001979436	65.7791	-0.455723	0.310386	-1.46825	0.142037	0.297758	INFLvsPHYS.0.NO
ENSG000001360446	2249.37	-0.120635	0.0821592	-1.46831	0.14202	0.297758	INFLvsPHYS.0.NO
ENSG000000385326	1205.41	-0.193736	0.131932	-1.46845	0.141981	0.297725	INFLvsPHYS.0.NO
ENSG000001196866	22.0069	-0.818012	0.556899	-1.46887	0.141868	0.297572	INFLvsPHYS.0.NO
ENSG000001167506	1996.74	-0.147872	0.100664	-1.46897	0.141841	0.297558	INFLvsPHYS.0.NO
ENSG000001631386	369.594	-0.173114	0.117844	-1.46901	0.141829	0.297558	INFLvsPHYS.0.NO
ENSG000001440616	152.132	-0.274222	0.186641	-1.46925	0.141765	0.297483	INFLvsPHYS.0.NO
ENSG000001323946	679.964	-0.150144	0.102158	-1.46973	0.141636	0.297254	INFLvsPHYS.0.NO
ENSG000001408766	169.634	-0.312767	0.212742	-1.47017	0.141516	0.297116	INFLvsPHYS.0.NO
ENSG000001324246	1958.82	-0.146411	0.0995772	-1.47033	0.141472	0.29708	INFLvsPHYS.0.NO
ENSG000001450226	710.303	-0.159182	0.108254	-1.47045	0.141439	0.297052	INFLvsPHYS.0.NO
ENSG000001436436	462.841	-0.169963	0.115577	-1.47056	0.141409	0.297031	INFLvsPHYS.0.NO
ENSG000002444056	1079.97	-0.370651	0.251902	-1.47141	0.14118	0.296593	INFLvsPHYS.0.NO
ENSG000000679926	165.211	-0.346213	0.235	-1.47325	0.140684	0.295846	INFLvsPHYS.0.NO
ENSG000001397266	3534.66	-0.0810154	0.0549439	-1.47451	0.140344	0.295256	INFLvsPHYS.0.NO
ENSG000002782126	41.942	-0.497378	0.337303	-1.47457	0.140327	0.295256	INFLvsPHYS.0.NO
ENSG000001795836	413.893	-0.53623	0.363495	-1.47521	0.140157	0.294989	INFLvsPHYS.0.NO
ENSG000001419056	1929.45	-0.267173	0.180739	-1.47822	0.139348	0.293579	INFLvsPHYS.0.NO
ENSG000001169906	160.649	-0.620069	0.419432	-1.47835	0.139313	0.293548	INFLvsPHYS.0.NO
ENSG000002548426	20.7766	-0.622529	0.421075	-1.47843	0.139293	0.293548	INFLvsPHYS.0.NO
ENSG000001852676	100.705	-0.315893	0.213631	-1.47868	0.139225	0.293469	INFLvsPHYS.0.NO
ENSG000002340766	22.6841	-0.67239	0.454428	-1.47964	0.138969	0.293116	INFLvsPHYS.0.NO
ENSG000001835066	126.764	-0.349513	0.236175	-1.47989	0.138903	0.293037	INFLvsPHYS.0.NO
ENSG000000910396	3296.07	-0.131011	0.0885095	-1.48019	0.138822	0.292974	INFLvsPHYS.0.NO
ENSG000000260256	4809.85	-0.205877	0.139041	-1.48069	0.138689	0.292735	INFLvsPHYS.0.NO
ENSG000001176766	3224.26	-0.109972	0.074236	-1.48138	0.138506	0.292391	INFLvsPHYS.0.NO
ENSG000001491506	41.559	-0.485888	0.327959	-1.48155	0.13846	0.292336	INFLvsPHYS.0.NO
ENSG000002343276	23.4161	-0.715088	0.482468	-1.48214	0.138302	0.292096	INFLvsPHYS.0.NO
ENSG000001338746	29.8596	-0.639529	0.431301	-1.48279	0.13813	0.291805	INFLvsPHYS.0.NO
ENSG000001338636	23.4106	-0.568905	0.383603	-1.48306	0.138059	0.291698	INFLvsPHYS.0.NO
ENSG000001863956	1821.85	-0.145789	0.0982891	-1.48327	0.138002	0.291661	INFLvsPHYS.0.NO
ENSG000001731756	29.4597	-0.580571	0.391169	-1.48419	0.137757	0.291227	INFLvsPHYS.0.NO
ENSG000001441366	4662.96	-0.246744	0.166191	-1.4847	0.137624	0.290987	INFLvsPHYS.0.NO
ENSG000001433696	3416.07	-0.168022	0.113129	-1.48522	0.137487	0.290738	INFLvsPHYS.0.NO
ENSG000000135886	3856.99	-0.274286	0.184658	-1.48537	0.137445	0.290691	INFLvsPHYS.0.NO
ENSG000001661536	33.4238	-0.505611	0.340388	-1.4854	0.137439	0.290691	INFLvsPHYS.0.NO
ENSG000002436676	171.58	-0.242582	0.163291	-1.48558	0.13739	0.290659	INFLvsPHYS.0.NO
ENSG000001514666	450.671	-0.185301	0.124689	-1.4861	0.137252	0.290408	INFLvsPHYS.0.NO
ENSG000000546546	7411.46	-0.234504	0.15775	-1.48656	0.137132	0.290238	INFLvsPHYS.0.NO
ENSG000001184736	75.2081	-0.44781	0.300907	-1.4882	0.136698	0.289401	INFLvsPHYS.0.NO
ENSG000002374246	122.147	-0.394968	0.265399	-1.4882	0.136697	0.289401	INFLvsPHYS.0.NO
ENSG000001592166	2689.8	-0.255857	0.171865	-1.48871	0.136563	0.289241	INFLvsPHYS.0.NO
ENSG000001046606	659.452	-0.169057	0.113544	-1.48891	0.13651	0.289205	INFLvsPHYS.0.NO
ENSG000001653006	10.361	-0.923101	0.619728	-1.48953	0.136349	0.289014	INFLvsPHYS.0.NO
ENSG000002260026	15.9872	-0.826798	0.554998	-1.48973	0.136295	0.288963	INFLvsPHYS.0.NO
ENSG000001002276	3181.65	-0.0754786	0.0506627	-1.48982	0.13627	0.288953	INFLvsPHYS.0.NO
ENSG000001589856	2147.62	-0.150996	0.101343	-1.48994	0.136239	0.288927	INFLvsPHYS.0.NO
ENSG000001837236	1613.55	-0.167242	0.112216	-1.49036	0.13613	0.288738	INFLvsPHYS.0.NO
ENSG000001149996	2350.38	-0.149841	0.100516	-1.49071	0.136037	0.288582	INFLvsPHYS.0.NO
ENSG000001626016	1191	-0.170125	0.114123	-1.49072	0.136034	0.288582	INFLvsPHYS.0.NO
ENSG000001969816	407.407	-0.186204	0.124884	-1.49101	0.135958	0.288554	INFLvsPHYS.0.NO
ENSG000002871146	24.5442	-0.679751	0.45587	-1.49111	0.135933	0.288554	INFLvsPHYS.0.NO
ENSG000001173186	531.152	-0.232018	0.15554	-1.49169	0.13578	0.288327	INFLvsPHYS.0.NO
ENSG000001031746	479.511	-0.15824	0.106069	-1.49187	0.135734	0.288272	INFLvsPHYS.0.NO
ENSG000001440366	2540.73	-0.161159	0.108019	-1.49195	0.135713	0.288272	INFLvsPHYS.0.NO
ENSG000001218976	509.267	-0.199932	0.133987	-1.49218	0.135652	0.288222	INFLvsPHYS.0.NO
ENSG000001678406	285.815	-0.25467	0.170661	-1.49225	0.135633	0.288222	INFLvsPHYS.0.NO
ENSG000001080556	4370.93	-0.116148	0.0778163	-1.4926	0.135543	0.288073	INFLvsPHYS.0.NO
ENSG000001433826	1948.19	-0.259777	0.174021	-1.4928	0.13549	0.288002	INFLvsPHYS.0.NO
ENSG000001642526	536.63	-0.15618	0.104616	-1.49289	0.135467	0.288002	INFLvsPHYS.0.NO
ENSG000001196306	139.452	-0.286934	0.192091	-1.49374	0.135244	0.287623	INFLvsPHYS.0.NO
ENSG000001043656	1192.34	-0.144713	0.0968694	-1.49389	0.135203	0.287599	INFLvsPHYS.0.NO
ENSG000001492566	326.663	-0.329606	0.220542	-1.49453	0.135038	0.287373	INFLvsPHYS.0.NO
ENSG000001979036	2134.24	-0.171722	0.114885	-1.49473	0.134986	0.287303	INFLvsPHYS.0.NO
ENSG000002133476	170.892	-0.313806	0.209917	-1.49491	0.134938	0.287242	INFLvsPHYS.0.NO
ENSG000002057466	89.1319	-0.439759	0.294096	-1.49529	0.134838	0.287071	INFLvsPHYS.0.NO
ENSG000001278636	71.4577	-0.338724	0.226491	-1.49553	0.134776	0.286979	INFLvsPHYS.0.NO
ENSG000001631716	840.967	-0.151774	0.101464	-1.49585	0.134694	0.286847	INFLvsPHYS.0.NO
ENSG000002700016	26.5528	-0.600778	0.401627	-1.49586	0.13469	0.286847	INFLvsPHYS.0.NO
ENSG000001375476	4471.27	-0.151091	0.100988	-1.49614	0.134618	0.286768	INFLvsPHYS.0.NO
ENSG000001795326	558.548	-0.252914	0.169	-1.49653	0.134516	0.286593	INFLvsPHYS.0.NO
ENSG000000698696	3072.9	-0.104683	0.0699202	-1.49718	0.134345	0.286269	INFLvsPHYS.0.NO
ENSG000001221406	4743.52	-0.151704	0.101316	-1.49735	0.134303	0.286222	INFLvsPHYS.0.NO
ENSG000001243136	332.363	-0.199738	0.133371	-1.49761	0.134234	0.286151	INFLvsPHYS.0.NO
ENSG000002253776	343.883	-0.238226	0.159069	-1.49762	0.134231	0.286151	INFLvsPHYS.0.NO
ENSG000001667806	29.9055	-0.609265	0.406814	-1.49765	0.134224	0.286151	INFLvsPHYS.0.NO
ENSG000002515376	28.5539	-0.746812	0.498614	-1.49777	0.134192	0.286151	INFLvsPHYS.0.NO
ENSG000001444016	374.88	-0.220248	0.147022	-1.49806	0.134117	0.286151	INFLvsPHYS.0.NO
ENSG000002802876	54.3912	-0.543456	0.362708	-1.49833	0.134048	0.286048	INFLvsPHYS.0.NO
ENSG000001751986	359.592	-0.171973	0.114753	-1.49864	0.133968	0.285962	INFLvsPHYS.0.NO
ENSG000001046916	253.995	-0.203958	0.136025	-1.49942	0.133764	0.285649	INFLvsPHYS.0.NO
ENSG000001184826	2657.2	-0.123727	0.0825071	-1.49959	0.13372	0.285597	INFLvsPHYS.0.NO
ENSG000001838766	532.703	-0.195525	0.130385	-1.4996	0.133718	0.285597	INFLvsPHYS.0.NO
ENSG000001017526	2534.72	-0.138756	0.0925115	-1.49988	0.133646	0.285564	INFLvsPHYS.0.NO
ENSG000001056126	1692.21	-0.150671	0.100453	-1.49992	0.133636	0.285564	INFLvsPHYS.0.NO
ENSG000002658066	16.7788	-0.732642	0.4884	-1.50009	0.133592	0.285564	INFLvsPHYS.0.NO
ENSG000001616826	20.4272	-0.7196	0.479433	-1.50094	0.133371	0.285141	INFLvsPHYS.0.NO
ENSG000002598206	100.032	-0.548187	0.365158	-1.50123	0.133295	0.28502	INFLvsPHYS.0.NO
ENSG000001222576	3112.6	-0.130583	0.086928	-1.50219	0.133047	0.284612	INFLvsPHYS.0.NO
ENSG000001732536	17.9932	-0.789147	0.52512	-1.50279	0.132892	0.284396	INFLvsPHYS.0.NO
ENSG000001641906	4015.59	-0.126071	0.0838704	-1.50317	0.132795	0.284239	INFLvsPHYS.0.NO
ENSG000001985136	28.4889	-0.63671	0.423503	-1.50344	0.132726	0.284211	INFLvsPHYS.0.NO
ENSG000001079576	6448.54	-0.184831	0.1229	-1.50391	0.132603	0.284035	INFLvsPHYS.0.NO
ENSG000000377576	1204.59	-0.157009	0.104379	-1.50422	0.132524	0.283905	INFLvsPHYS.0.NO
ENSG000002345466	23.7233	-0.637775	0.423914	-1.50449	0.132454	0.283839	INFLvsPHYS.0.NO
ENSG000000584536	3024.84	-0.248611	0.165218	-1.50475	0.132389	0.283782	INFLvsPHYS.0.NO
ENSG000002823866	38.8269	-0.500819	0.332744	-1.50512	0.132294	0.283619	INFLvsPHYS.0.NO
ENSG000001879086	4.97356	-1.44006	0.955142	-1.50769	0.131634	0.282656	INFLvsPHYS.0.NO
ENSG000000683056	2816.72	-0.123051	0.0815836	-1.50828	0.131484	0.282375	INFLvsPHYS.0.NO
ENSG000001876886	22.1032	-0.762816	0.505682	-1.50849	0.131429	0.282298	INFLvsPHYS.0.NO
ENSG000000883676	6028.74	-0.142294	0.0942852	-1.50919	0.13125	0.282036	INFLvsPHYS.0.NO
ENSG000002477356	32.4857	-0.628885	0.416573	-1.50966	0.131129	0.28184	INFLvsPHYS.0.NO
ENSG000001118016	338.919	-0.234019	0.155005	-1.50975	0.131108	0.28184	INFLvsPHYS.0.NO
ENSG000000808196	1250.67	-0.125046	0.0827963	-1.51028	0.130971	0.281642	INFLvsPHYS.0.NO
ENSG000001446476	43.8176	-0.482422	0.319289	-1.51092	0.130808	0.281373	INFLvsPHYS.0.NO
ENSG000002733446	354.954	-0.238211	0.157619	-1.51131	0.130711	0.281205	INFLvsPHYS.0.NO
ENSG000001231786	772.848	-0.165778	0.109681	-1.51145	0.130673	0.281165	INFLvsPHYS.0.NO
ENSG000002262596	73.2621	-0.368277	0.243488	-1.5125	0.130406	0.280672	INFLvsPHYS.0.NO
ENSG000001388296	1058.13	-0.267411	0.176775	-1.51272	0.130352	0.280638	INFLvsPHYS.0.NO
ENSG000002600276	726.468	-0.211274	0.139663	-1.51274	0.130346	0.280638	INFLvsPHYS.0.NO
ENSG000001011816	1492.49	-0.189769	0.125423	-1.51303	0.130272	0.280548	INFLvsPHYS.0.NO
ENSG000001777326	2245.79	-0.199397	0.131784	-1.51305	0.130267	0.280548	INFLvsPHYS.0.NO
ENSG000001185576	25.1793	-0.831238	0.549022	-1.51403	0.130017	0.280254	INFLvsPHYS.0.NO
ENSG000001719146	203.926	-0.315398	0.208264	-1.51442	0.12992	0.280117	INFLvsPHYS.0.NO
ENSG000001684116	2736.21	-0.146827	0.0969153	-1.515	0.129773	0.279922	INFLvsPHYS.0.NO
ENSG000001864516	18.5307	-0.636288	0.419922	-1.51525	0.129709	0.27989	INFLvsPHYS.0.NO
ENSG000001700376	1981.01	-0.112896	0.0744652	-1.51609	0.129496	0.279489	INFLvsPHYS.0.NO
ENSG000001308566	595.281	-0.171672	0.113199	-1.51655	0.129379	0.279293	INFLvsPHYS.0.NO
ENSG000001434376	1619.44	-0.124325	0.0819725	-1.51666	0.129352	0.279293	INFLvsPHYS.0.NO
ENSG000001870176	223.679	-0.317525	0.209327	-1.51688	0.129296	0.279293	INFLvsPHYS.0.NO
ENSG000001115816	2295.66	-0.154893	0.102102	-1.51704	0.129258	0.279293	INFLvsPHYS.0.NO
ENSG000001987716	1404.39	-0.133135	0.0876629	-1.51871	0.128835	0.278592	INFLvsPHYS.0.NO
ENSG000001632146	673.829	-0.175888	0.115747	-1.51959	0.128613	0.278234	INFLvsPHYS.0.NO
ENSG000001863646	18.4425	-0.893442	0.587939	-1.51962	0.128607	0.278234	INFLvsPHYS.0.NO
ENSG000001326046	1733.42	-0.127218	0.0837151	-1.51965	0.128598	0.278234	INFLvsPHYS.0.NO
ENSG000001691296	2642.86	-0.173234	0.113994	-1.51968	0.128591	0.278234	INFLvsPHYS.0.NO
ENSG000002420866	77.6193	-0.395975	0.260525	-1.51991	0.128533	0.278234	INFLvsPHYS.0.NO
ENSG000001001046	935.087	-0.158734	0.104421	-1.52013	0.128477	0.278226	INFLvsPHYS.0.NO
ENSG000002152566	45.2524	-0.474075	0.311861	-1.52015	0.128474	0.278226	INFLvsPHYS.0.NO
ENSG000001165396	3634.86	-0.21323	0.140256	-1.52029	0.128439	0.278225	INFLvsPHYS.0.NO
ENSG000001320026	8311.14	-0.172171	0.11318	-1.52122	0.128205	0.277923	INFLvsPHYS.0.NO
ENSG000001870986	60.6537	-0.401641	0.263949	-1.52166	0.128094	0.277844	INFLvsPHYS.0.NO
ENSG000001357766	838.249	-0.16362	0.107451	-1.52273	0.127826	0.277504	INFLvsPHYS.0.NO
ENSG000001144736	301.089	-0.270686	0.177724	-1.52307	0.127741	0.277364	INFLvsPHYS.0.NO
ENSG000001435536	900.223	-0.146604	0.0961491	-1.52476	0.127318	0.276569	INFLvsPHYS.0.NO
ENSG000000772646	23.7848	-0.695388	0.455902	-1.5253	0.127184	0.276357	INFLvsPHYS.0.NO
ENSG000001314376	531.493	-0.174265	0.114238	-1.52545	0.127146	0.276317	INFLvsPHYS.0.NO
ENSG000001481536	1325.92	-0.119354	0.0782327	-1.52562	0.127104	0.276296	INFLvsPHYS.0.NO
ENSG000001159706	1114.68	-0.159778	0.104727	-1.52567	0.127093	0.276296	INFLvsPHYS.0.NO
ENSG000001527826	229.449	-0.328052	0.21496	-1.52611	0.126983	0.276125	INFLvsPHYS.0.NO
ENSG000000993316	3025.92	-0.195035	0.127763	-1.52653	0.126877	0.275941	INFLvsPHYS.0.NO
ENSG000001720866	1061.53	-0.294485	0.192887	-1.52672	0.12683	0.275941	INFLvsPHYS.0.NO
ENSG000001379756	11859.1	-0.251788	0.16482	-1.52765	0.126598	0.275573	INFLvsPHYS.0.NO
ENSG000001326706	4008.52	-0.141184	0.0924151	-1.52772	0.126583	0.275573	INFLvsPHYS.0.NO
ENSG000002772876	49.045	-0.604007	0.395152	-1.52854	0.126378	0.275215	INFLvsPHYS.0.NO
ENSG000000683836	650.212	-0.136044	0.0889966	-1.52864	0.126353	0.2752	INFLvsPHYS.0.NO
ENSG000001034856	79.57	-0.444254	0.290555	-1.52899	0.126268	0.275056	INFLvsPHYS.0.NO
ENSG000001684386	723.093	-0.134305	0.0878361	-1.52904	0.126254	0.275056	INFLvsPHYS.0.NO
ENSG000001864486	82.2121	-0.389063	0.254237	-1.53031	0.125939	0.274502	INFLvsPHYS.0.NO
ENSG000001369446	31.188	-0.795963	0.520051	-1.53055	0.125881	0.274416	INFLvsPHYS.0.NO
ENSG000001306956	971.891	-0.136851	0.0894062	-1.53067	0.125851	0.274416	INFLvsPHYS.0.NO
ENSG000001202176	62.8088	-0.480303	0.313638	-1.53139	0.125672	0.274205	INFLvsPHYS.0.NO
ENSG000001787736	597.957	-0.299108	0.195314	-1.53142	0.125665	0.274205	INFLvsPHYS.0.NO
ENSG000000687246	1844.31	-0.134691	0.0879457	-1.53153	0.125639	0.274205	INFLvsPHYS.0.NO
ENSG000001650256	3570.39	-0.101776	0.066434	-1.53199	0.125524	0.274002	INFLvsPHYS.0.NO
ENSG000002746416	32.2184	-0.585258	0.38201	-1.53205	0.12551	0.274002	INFLvsPHYS.0.NO
ENSG000001559596	2327.05	-0.158954	0.103739	-1.53225	0.125461	0.273985	INFLvsPHYS.0.NO
ENSG000001975366	59.1138	-0.549572	0.358623	-1.53245	0.125412	0.273919	INFLvsPHYS.0.NO
ENSG000001785676	585.368	-0.193163	0.126008	-1.53294	0.12529	0.273734	INFLvsPHYS.0.NO
ENSG000001449356	34.8209	-0.494423	0.322402	-1.53356	0.125138	0.273482	INFLvsPHYS.0.NO
ENSG000002128646	92.2962	-0.411527	0.268194	-1.53444	0.124922	0.273133	INFLvsPHYS.0.NO
ENSG000001209156	191.694	-0.399916	0.260581	-1.53471	0.124856	0.273028	INFLvsPHYS.0.NO
ENSG000002044446	25.1827	-0.639294	0.416358	-1.53544	0.124676	0.272715	INFLvsPHYS.0.NO
ENSG000001751706	20.2199	-0.735489	0.478826	-1.53603	0.124532	0.272504	INFLvsPHYS.0.NO
ENSG000001007146	4464.82	-0.20666	0.13454	-1.53605	0.124527	0.272504	INFLvsPHYS.0.NO
ENSG000001404716	404.19	-0.188382	0.122633	-1.53615	0.124502	0.272504	INFLvsPHYS.0.NO
ENSG000001286096	2109.83	-0.196747	0.128051	-1.53647	0.124423	0.272404	INFLvsPHYS.0.NO
ENSG000000765556	106.899	-0.360116	0.234321	-1.53685	0.124331	0.272243	INFLvsPHYS.0.NO
ENSG000002645756	57.0843	-0.426014	0.277109	-1.53735	0.124207	0.272088	INFLvsPHYS.0.NO
ENSG000001257466	1762.59	-0.124287	0.0808063	-1.53809	0.124026	0.271738	INFLvsPHYS.0.NO
ENSG000001773986	10.2582	-1.20323	0.782239	-1.53819	0.124002	0.271726	INFLvsPHYS.0.NO
ENSG000001848286	181.09	-0.428721	0.278699	-1.5383	0.123976	0.271708	INFLvsPHYS.0.NO
ENSG000001399986	125.023	-0.327729	0.213044	-1.53831	0.123972	0.271708	INFLvsPHYS.0.NO
ENSG000001741306	12.6082	-0.879231	0.570949	-1.53995	0.123573	0.270947	INFLvsPHYS.0.NO
ENSG000001742826	296.001	-0.225579	0.14643	-1.54052	0.123434	0.27074	INFLvsPHYS.0.NO
ENSG000001378316	16333.1	-0.141525	0.0918679	-1.54053	0.123431	0.27074	INFLvsPHYS.0.NO
ENSG000000792776	1388.42	-0.108466	0.0703951	-1.54081	0.123363	0.270687	INFLvsPHYS.0.NO
ENSG000001226966	113.099	-0.310411	0.201452	-1.54087	0.123348	0.270687	INFLvsPHYS.0.NO
ENSG000001584676	544.632	-0.191639	0.124271	-1.5421	0.123049	0.270198	INFLvsPHYS.0.NO
ENSG000001533636	166.298	-0.293529	0.190336	-1.54216	0.123035	0.270198	INFLvsPHYS.0.NO
ENSG000002730266	16.8303	-0.830076	0.538218	-1.54227	0.123009	0.270191	INFLvsPHYS.0.NO
ENSG000002781756	65.7213	-0.441635	0.286321	-1.54245	0.122965	0.270135	INFLvsPHYS.0.NO
ENSG000000067576	401.037	-0.199037	0.128972	-1.54326	0.122767	0.269781	INFLvsPHYS.0.NO
ENSG000001060126	1511.64	-0.158402	0.10264	-1.54328	0.122763	0.269781	INFLvsPHYS.0.NO
ENSG000000669236	14.8525	-0.871785	0.56473	-1.54372	0.122656	0.269656	INFLvsPHYS.0.NO
ENSG000002677376	19.5196	-0.73039	0.473082	-1.5439	0.122613	0.269603	INFLvsPHYS.0.NO
ENSG000001835086	18.3508	-0.859544	0.556733	-1.54391	0.122611	0.269603	INFLvsPHYS.0.NO
ENSG000001117166	54.6207	-0.474678	0.307414	-1.5441	0.122565	0.2696	INFLvsPHYS.0.NO
ENSG000001632816	310.865	-0.250638	0.162271	-1.54456	0.122452	0.269476	INFLvsPHYS.0.NO
ENSG000000507486	1132.05	-0.123361	0.079861	-1.54469	0.12242	0.26946	INFLvsPHYS.0.NO
ENSG000000108036	797.948	-0.151351	0.0979643	-1.54496	0.122356	0.269359	INFLvsPHYS.0.NO
ENSG000001063446	1660.47	-0.142707	0.0923404	-1.54545	0.122238	0.269139	INFLvsPHYS.0.NO
ENSG000001176436	23.4655	-0.745464	0.48218	-1.54603	0.122098	0.26891	INFLvsPHYS.0.NO
ENSG000001804886	740.547	-0.143216	0.0926224	-1.54623	0.122049	0.268844	INFLvsPHYS.0.NO
ENSG000001138386	400.95	-0.236904	0.153153	-1.54685	0.1219	0.268556	INFLvsPHYS.0.NO
ENSG000000065306	641.292	-0.179999	0.11635	-1.54704	0.121853	0.268532	INFLvsPHYS.0.NO
ENSG000001593636	1363.05	-0.169622	0.109575	-1.54799	0.121624	0.268147	INFLvsPHYS.0.NO
ENSG000001667626	83.967	-0.532334	0.343618	-1.5492	0.121333	0.267626	INFLvsPHYS.0.NO
ENSG000002279636	19.3507	-0.7515	0.485011	-1.54945	0.121273	0.267534	INFLvsPHYS.0.NO
ENSG000001713576	22.4298	-0.679411	0.438446	-1.54959	0.12124	0.267534	INFLvsPHYS.0.NO
ENSG000002281926	90.9789	-0.341959	0.220599	-1.55014	0.121109	0.267411	INFLvsPHYS.0.NO
ENSG000001676016	845.931	-0.269087	0.17356	-1.5504	0.121046	0.267313	INFLvsPHYS.0.NO
ENSG000001782296	90.3116	-0.418638	0.269941	-1.55085	0.120937	0.267112	INFLvsPHYS.0.NO
ENSG000001459086	113.024	-0.346241	0.223153	-1.55159	0.120761	0.266762	INFLvsPHYS.0.NO
ENSG000001981626	2376.31	-0.175739	0.113239	-1.55192	0.12068	0.266624	INFLvsPHYS.0.NO
ENSG000001268216	93.5992	-0.349448	0.225087	-1.5525	0.120543	0.26636	INFLvsPHYS.0.NO
ENSG000001368116	2603.34	-0.15012	0.0966679	-1.55295	0.120435	0.266243	INFLvsPHYS.0.NO
ENSG000002207496	124.326	-0.334814	0.215592	-1.553	0.120424	0.266243	INFLvsPHYS.0.NO
ENSG000001550996	146.544	-0.263221	0.169457	-1.55332	0.120347	0.266127	INFLvsPHYS.0.NO
ENSG000001737576	1024.82	-0.151188	0.0971523	-1.55619	0.119662	0.26505	INFLvsPHYS.0.NO
ENSG000001058546	890.955	-0.198336	0.127416	-1.5566	0.119565	0.264874	INFLvsPHYS.0.NO
ENSG000001699646	78.623	-0.348886	0.224094	-1.55687	0.119501	0.264772	INFLvsPHYS.0.NO
ENSG000000952616	3523.32	-0.119686	0.0768756	-1.55688	0.1195	0.264772	INFLvsPHYS.0.NO
ENSG000001521046	4331.88	-0.340775	0.218683	-1.55831	0.11916	0.26418	INFLvsPHYS.0.NO
ENSG000001758746	552.67	-0.293735	0.188451	-1.55868	0.119073	0.264082	INFLvsPHYS.0.NO
ENSG000002426896	27.5335	-0.661813	0.424416	-1.55935	0.118914	0.263787	INFLvsPHYS.0.NO
ENSG000001253786	56.2143	-0.501151	0.321303	-1.55975	0.11882	0.263619	INFLvsPHYS.0.NO
ENSG000002237456	234.142	-0.501004	0.3212	-1.55979	0.11881	0.263619	INFLvsPHYS.0.NO
ENSG000000653616	1077.52	-0.177833	0.113918	-1.56105	0.118512	0.263094	INFLvsPHYS.0.NO
ENSG000002825086	68.3638	-0.408613	0.261747	-1.5611	0.1185	0.263094	INFLvsPHYS.0.NO
ENSG000000399876	29.4868	-0.741213	0.474367	-1.56253	0.118163	0.262477	INFLvsPHYS.0.NO
ENSG000001821076	2002.59	-0.131293	0.0839718	-1.56354	0.117925	0.262068	INFLvsPHYS.0.NO
ENSG000002285446	133.566	-0.399014	0.25514	-1.5639	0.11784	0.261918	INFLvsPHYS.0.NO
ENSG000001394376	947.333	-0.136994	0.087563	-1.56452	0.117696	0.261712	INFLvsPHYS.0.NO
ENSG000002341556	34.2266	-0.538734	0.344065	-1.56579	0.117397	0.261258	INFLvsPHYS.0.NO
ENSG000001327806	3916.42	-0.161179	0.102866	-1.56689	0.11714	0.260755	INFLvsPHYS.0.NO
ENSG000002532106	128.659	-0.283138	0.180539	-1.56829	0.116814	0.260187	INFLvsPHYS.0.NO
ENSG000002685736	115.369	-0.339137	0.216218	-1.56849	0.116766	0.260158	INFLvsPHYS.0.NO
ENSG000000665576	723.928	-0.180729	0.115184	-1.56904	0.116639	0.259993	INFLvsPHYS.0.NO
ENSG000002262816	23.3036	-0.648248	0.412948	-1.5698	0.116461	0.259635	INFLvsPHYS.0.NO
ENSG000001743656	469.589	-0.171404	0.109091	-1.57121	0.116134	0.258946	INFLvsPHYS.0.NO
ENSG000001369356	2093.69	-0.148337	0.094398	-1.5714	0.116089	0.258884	INFLvsPHYS.0.NO
ENSG000002706736	17.4199	-0.799343	0.508272	-1.57267	0.115796	0.258387	INFLvsPHYS.0.NO
ENSG000001177486	1760.16	-0.151918	0.0965755	-1.57305	0.115708	0.258268	INFLvsPHYS.0.NO
ENSG000001459166	706.644	-0.160783	0.102207	-1.5731	0.115695	0.258268	INFLvsPHYS.0.NO
ENSG000001987746	151.202	-0.325309	0.206708	-1.57376	0.115543	0.258057	INFLvsPHYS.0.NO
ENSG000002033266	223.694	-0.295892	0.187901	-1.57472	0.115321	0.257678	INFLvsPHYS.0.NO
ENSG000002127196	354.508	-0.211456	0.134236	-1.57526	0.115197	0.257631	INFLvsPHYS.0.NO
ENSG000002433176	820.068	-0.126644	0.0803917	-1.57533	0.11518	0.257631	INFLvsPHYS.0.NO
ENSG000001703856	1627.47	-0.274494	0.174208	-1.57567	0.115102	0.257501	INFLvsPHYS.0.NO
ENSG000002493756	38.7563	-0.51302	0.325437	-1.5764	0.114933	0.25724	INFLvsPHYS.0.NO
ENSG000001198656	53.3696	-0.453131	0.287419	-1.57655	0.114899	0.257213	INFLvsPHYS.0.NO
ENSG000001654346	166.668	-0.289715	0.183756	-1.57663	0.114881	0.257213	INFLvsPHYS.0.NO
ENSG000001349096	1860.21	-0.197485	0.125218	-1.57713	0.114765	0.257018	INFLvsPHYS.0.NO
ENSG000002535526	107.774	-0.32159	0.203826	-1.57777	0.114618	0.256768	INFLvsPHYS.0.NO
ENSG000001286836	52.2157	-0.469091	0.297128	-1.57875	0.114393	0.256499	INFLvsPHYS.0.NO
ENSG000000496186	1727.97	-0.198375	0.125647	-1.57882	0.114376	0.256499	INFLvsPHYS.0.NO
ENSG000001048836	92.7828	-0.365769	0.231484	-1.58011	0.114082	0.256034	INFLvsPHYS.0.NO
ENSG000001541536	14.5997	-1.08587	0.687157	-1.58024	0.114052	0.256005	INFLvsPHYS.0.NO
ENSG000002670806	179.5	-0.352266	0.222895	-1.58041	0.114013	0.255956	INFLvsPHYS.0.NO
ENSG000000786746	4406.11	-0.149992	0.0948998	-1.58054	0.113984	0.255956	INFLvsPHYS.0.NO
ENSG000001507736	73.2364	-0.340486	0.2154	-1.58072	0.113942	0.255915	INFLvsPHYS.0.NO
ENSG000001059536	7268.14	-0.160651	0.101593	-1.58133	0.113804	0.25572	INFLvsPHYS.0.NO
ENSG000001825686	115.406	-0.347488	0.219512	-1.58301	0.11342	0.254898	INFLvsPHYS.0.NO
ENSG000001369286	16.6175	-1.00216	0.633048	-1.58307	0.113406	0.254898	INFLvsPHYS.0.NO
ENSG000002321126	1744.67	-0.207846	0.131281	-1.58322	0.113371	0.254864	INFLvsPHYS.0.NO
ENSG000001517186	807.85	-0.23915	0.151052	-1.58323	0.113369	0.254864	INFLvsPHYS.0.NO
ENSG000001650926	46.2536	-0.50627	0.319685	-1.58365	0.113272	0.254721	INFLvsPHYS.0.NO
ENSG000001023176	7091.99	-0.24388	0.153982	-1.58382	0.113235	0.254674	INFLvsPHYS.0.NO
ENSG000001877136	2247.13	-0.130321	0.0822799	-1.58388	0.113222	0.254674	INFLvsPHYS.0.NO
ENSG000001361586	530.349	-0.175913	0.111052	-1.58406	0.11318	0.254668	INFLvsPHYS.0.NO
ENSG000001693726	201.932	-0.2927	0.184752	-1.58428	0.113129	0.254592	INFLvsPHYS.0.NO
ENSG000001728186	395.138	-0.201642	0.127256	-1.58453	0.113073	0.254505	INFLvsPHYS.0.NO
ENSG000000858716	1129.21	-0.219354	0.138417	-1.58473	0.113028	0.254442	INFLvsPHYS.0.NO
ENSG000002347416	10904.7	-0.188305	0.118739	-1.58587	0.112769	0.254053	INFLvsPHYS.0.NO
ENSG000000871116	1653.58	-0.168927	0.106474	-1.58656	0.112613	0.253818	INFLvsPHYS.0.NO
ENSG000001800986	643.106	-0.23142	0.14585	-1.5867	0.112581	0.253785	INFLvsPHYS.0.NO
ENSG000001676046	74.987	-0.394054	0.248328	-1.58683	0.112552	0.253758	INFLvsPHYS.0.NO
ENSG000001458826	196.926	-0.53761	0.338696	-1.58729	0.112446	0.253558	INFLvsPHYS.0.NO
ENSG000001359606	287.117	-0.213178	0.134267	-1.58772	0.11235	0.253419	INFLvsPHYS.0.NO
ENSG000002460896	144.348	-0.330885	0.208333	-1.58825	0.11223	0.253227	INFLvsPHYS.0.NO
ENSG000002600076	53.78	-0.462012	0.290778	-1.58888	0.112087	0.252942	INFLvsPHYS.0.NO
ENSG000000888886	6285.24	-0.239877	0.150908	-1.58955	0.111936	0.252662	INFLvsPHYS.0.NO
ENSG000000911406	3424.72	-0.112234	0.07054	-1.59107	0.111595	0.252062	INFLvsPHYS.0.NO
ENSG000002315276	85.9469	-0.332849	0.209189	-1.59114	0.111578	0.252062	INFLvsPHYS.0.NO
ENSG000001492626	636.901	-0.159324	0.100115	-1.59141	0.111517	0.251964	INFLvsPHYS.0.NO
ENSG000000295346	40.4962	-0.639731	0.401782	-1.59223	0.111332	0.251623	INFLvsPHYS.0.NO
ENSG000001012476	534.879	-0.186812	0.117325	-1.59226	0.111327	0.251623	INFLvsPHYS.0.NO
ENSG000001495326	5106.32	-0.119833	0.075255	-1.59235	0.111305	0.251623	INFLvsPHYS.0.NO
ENSG000001304796	519.593	-0.235498	0.147886	-1.59243	0.111289	0.251623	INFLvsPHYS.0.NO
ENSG000001285646	190.045	-0.333518	0.209332	-1.59325	0.111104	0.2513	INFLvsPHYS.0.NO
ENSG000002043966	22.5567	-0.720599	0.452277	-1.59327	0.1111	0.2513	INFLvsPHYS.0.NO
ENSG000001817226	114.669	-0.443654	0.278324	-1.59402	0.110932	0.250987	INFLvsPHYS.0.NO
ENSG000001131086	206.094	-0.410775	0.257681	-1.59412	0.110908	0.250972	INFLvsPHYS.0.NO
ENSG000002394456	22.6388	-0.66	0.413949	-1.5944	0.110847	0.250897	INFLvsPHYS.0.NO
ENSG000001242246	251.282	-0.226198	0.141818	-1.59498	0.110716	0.25069	INFLvsPHYS.0.NO
ENSG000002281096	23.8945	-0.637254	0.399442	-1.59536	0.110632	0.250539	INFLvsPHYS.0.NO
ENSG000001161276	1193.55	-0.236335	0.148129	-1.59547	0.110607	0.250532	INFLvsPHYS.0.NO
ENSG000002057076	379.942	-0.239078	0.149777	-1.59623	0.110438	0.250253	INFLvsPHYS.0.NO
ENSG000002678016	20.9661	-0.756707	0.473582	-1.59784	0.110079	0.249555	INFLvsPHYS.0.NO
ENSG000001375226	854.576	-0.163764	0.102474	-1.59809	0.110023	0.249466	INFLvsPHYS.0.NO
ENSG000001465406	1841.6	-0.161337	0.100951	-1.59817	0.110005	0.249465	INFLvsPHYS.0.NO
ENSG000001805966	291.526	-0.291675	0.182503	-1.59819	0.11	0.249465	INFLvsPHYS.0.NO
ENSG000001639096	16.4747	-0.694473	0.43447	-1.59844	0.109946	0.249407	INFLvsPHYS.0.NO
ENSG000001736146	352.633	-0.202389	0.126591	-1.59877	0.109871	0.249312	INFLvsPHYS.0.NO
ENSG000001254496	388.056	-0.263851	0.165011	-1.59899	0.109823	0.249243	INFLvsPHYS.0.NO
ENSG000000265596	259.309	-0.333216	0.208349	-1.59931	0.109751	0.249117	INFLvsPHYS.0.NO
ENSG000001692206	425.959	-0.227911	0.142431	-1.60015	0.109565	0.24881	INFLvsPHYS.0.NO
ENSG000002462286	57.1263	-0.46851	0.29276	-1.60032	0.109527	0.248763	INFLvsPHYS.0.NO
ENSG000001199066	783.937	-0.200623	0.125325	-1.60082	0.109416	0.248587	INFLvsPHYS.0.NO
ENSG000002734566	27.3752	-0.578803	0.361474	-1.60123	0.109326	0.248421	INFLvsPHYS.0.NO
ENSG000002613596	52.2618	-0.542961	0.338937	-1.60195	0.109166	0.248172	INFLvsPHYS.0.NO
ENSG000002792276	38.239	-0.539132	0.336503	-1.60216	0.10912	0.248144	INFLvsPHYS.0.NO
ENSG000002639566	228.341	-0.275833	0.172159	-1.6022	0.109112	0.248144	INFLvsPHYS.0.NO
ENSG000001647546	6587.73	-0.126075	0.0786828	-1.60232	0.109085	0.248141	INFLvsPHYS.0.NO
ENSG000001247866	514.465	-0.227427	0.141871	-1.60305	0.108923	0.247849	INFLvsPHYS.0.NO
ENSG000001861046	21.3598	-0.850999	0.530829	-1.60315	0.108901	0.247838	INFLvsPHYS.0.NO
ENSG000002788346	209.583	-0.319501	0.199179	-1.60409	0.108695	0.247444	INFLvsPHYS.0.NO
ENSG000002133806	682.803	-0.219007	0.136473	-1.60477	0.108545	0.247192	INFLvsPHYS.0.NO
ENSG000002041496	19.4848	-0.833518	0.518878	-1.60638	0.108189	0.246521	INFLvsPHYS.0.NO
ENSG000001584586	211.665	-0.388344	0.241727	-1.60654	0.108155	0.246482	INFLvsPHYS.0.NO
ENSG000002735766	69.6757	-0.4391	0.273306	-1.60663	0.108136	0.246476	INFLvsPHYS.0.NO
ENSG000002867856	43.2433	-0.571376	0.35558	-1.60688	0.10808	0.246387	INFLvsPHYS.0.NO
ENSG000000733316	473.955	-0.301085	0.187247	-1.60795	0.107845	0.245965	INFLvsPHYS.0.NO
ENSG000000665836	463.681	-0.170462	0.105954	-1.60884	0.107651	0.245598	INFLvsPHYS.0.NO
ENSG000002870646	46.6805	-0.533288	0.331295	-1.60971	0.107461	0.245317	INFLvsPHYS.0.NO
ENSG000002603396	17.5428	-0.92045	0.571394	-1.61089	0.107205	0.244807	INFLvsPHYS.0.NO
ENSG000001789716	557.79	-0.29451	0.18282	-1.61093	0.107196	0.244807	INFLvsPHYS.0.NO
ENSG000002879666	45.44	-0.582195	0.3614	-1.61095	0.107191	0.244807	INFLvsPHYS.0.NO
ENSG000001421786	353.125	-0.262914	0.163155	-1.61143	0.107085	0.244724	INFLvsPHYS.0.NO
ENSG000001974426	473.005	-0.202644	0.125706	-1.61205	0.106951	0.244493	INFLvsPHYS.0.NO
ENSG000001483396	930.898	-0.154196	0.0955731	-1.61338	0.106662	0.243908	INFLvsPHYS.0.NO
ENSG000002537296	16553.4	-0.275922	0.171006	-1.61352	0.106631	0.243874	INFLvsPHYS.0.NO
ENSG000002346026	40.6542	-0.581379	0.360141	-1.61431	0.10646	0.243559	INFLvsPHYS.0.NO
ENSG000001271256	1648.56	-0.240388	0.148872	-1.61473	0.106368	0.243433	INFLvsPHYS.0.NO
ENSG000001121596	1886.1	-0.27024	0.167323	-1.61508	0.106294	0.24333	INFLvsPHYS.0.NO
ENSG000001726876	17.6516	-0.80456	0.498	-1.61558	0.106184	0.24323	INFLvsPHYS.0.NO
ENSG000001984176	222.729	-0.282891	0.175029	-1.61626	0.106039	0.24301	INFLvsPHYS.0.NO
ENSG000001327496	229.423	-0.258652	0.159932	-1.61726	0.105823	0.242628	INFLvsPHYS.0.NO
ENSG000002376386	22.3377	-0.716927	0.443228	-1.61751	0.105768	0.242539	INFLvsPHYS.0.NO
ENSG000002878266	10.7909	-0.932427	0.576357	-1.6178	0.105707	0.242437	INFLvsPHYS.0.NO
ENSG000001651056	716.788	-0.170129	0.105121	-1.61841	0.105575	0.242247	INFLvsPHYS.0.NO
ENSG000002593666	15.9659	-1.02459	0.632808	-1.61911	0.105423	0.241936	INFLvsPHYS.0.NO
ENSG000002602616	47.1286	-0.703667	0.434599	-1.61912	0.105422	0.241936	INFLvsPHYS.0.NO
ENSG000001512336	297.766	-0.271927	0.167924	-1.61935	0.105372	0.241894	INFLvsPHYS.0.NO
ENSG000001676766	38.1268	-0.70869	0.437617	-1.61943	0.105355	0.241893	INFLvsPHYS.0.NO
ENSG000002622276	29.622	-0.659791	0.407323	-1.61982	0.10527	0.241774	INFLvsPHYS.0.NO
ENSG000001416966	455.853	-0.210437	0.129823	-1.62095	0.105028	0.241406	INFLvsPHYS.0.NO
ENSG000000696676	150.824	-0.482637	0.297748	-1.62096	0.105027	0.241406	INFLvsPHYS.0.NO
ENSG000001307626	607.769	-0.201523	0.124318	-1.62102	0.105013	0.241406	INFLvsPHYS.0.NO
ENSG000000890576	2450.16	-0.189884	0.117126	-1.6212	0.104975	0.241398	INFLvsPHYS.0.NO
ENSG000002038656	85.7156	-0.496953	0.306486	-1.62145	0.10492	0.241308	INFLvsPHYS.0.NO
ENSG000001629996	24.8478	-0.735278	0.453321	-1.62198	0.104807	0.241086	INFLvsPHYS.0.NO
ENSG000001718656	1561.27	-0.136172	0.0839509	-1.62204	0.104794	0.241086	INFLvsPHYS.0.NO
ENSG000002283156	144.534	-0.42178	0.259983	-1.62234	0.104732	0.240995	INFLvsPHYS.0.NO
ENSG000002150676	93.5323	-0.393077	0.242225	-1.62278	0.104637	0.240845	INFLvsPHYS.0.NO
ENSG000001600146	4850.47	-0.162144	0.0998937	-1.62316	0.104555	0.240693	INFLvsPHYS.0.NO
ENSG000001869186	1790.16	-0.162742	0.100259	-1.62321	0.104544	0.240693	INFLvsPHYS.0.NO
ENSG000001855196	44.1476	-0.51124	0.314911	-1.62344	0.104495	0.240667	INFLvsPHYS.0.NO
ENSG000001870916	79.5227	-0.42615	0.262495	-1.62346	0.104492	0.240667	INFLvsPHYS.0.NO
ENSG000002556666	152.138	-0.411346	0.253196	-1.62461	0.104245	0.240354	INFLvsPHYS.0.NO
ENSG000001445596	151.275	-0.261973	0.161149	-1.62566	0.104023	0.239917	INFLvsPHYS.0.NO
ENSG000002670736	48.8986	-0.506955	0.311728	-1.62627	0.103892	0.239653	INFLvsPHYS.0.NO
ENSG000001712046	1193.98	-0.194927	0.119851	-1.62641	0.103863	0.239624	INFLvsPHYS.0.NO
ENSG000001406006	16.6185	-0.919501	0.565273	-1.62665	0.103812	0.239543	INFLvsPHYS.0.NO
ENSG000002669476	105.984	-0.402958	0.247722	-1.62666	0.10381	0.239543	INFLvsPHYS.0.NO
ENSG000002728706	73.9966	-0.459163	0.282166	-1.62728	0.103678	0.239347	INFLvsPHYS.0.NO
ENSG000001767156	1189.41	-0.110801	0.0680832	-1.62743	0.103645	0.239308	INFLvsPHYS.0.NO
ENSG000001863016	44.091	-0.802909	0.493317	-1.62757	0.103616	0.239278	INFLvsPHYS.0.NO
ENSG000002503206	173.788	-0.322489	0.198136	-1.62761	0.103607	0.239278	INFLvsPHYS.0.NO
ENSG000001852196	313.462	-0.340515	0.209085	-1.6286	0.103398	0.239037	INFLvsPHYS.0.NO
ENSG000001494746	880.195	-0.190016	0.11663	-1.62923	0.103265	0.238767	INFLvsPHYS.0.NO
ENSG000001199656	321.532	-0.21555	0.13227	-1.62962	0.103182	0.238612	INFLvsPHYS.0.NO
ENSG000001856526	83.9649	-0.454933	0.279105	-1.62997	0.103107	0.238511	INFLvsPHYS.0.NO
ENSG000002367536	126.648	-0.318051	0.195111	-1.63011	0.103079	0.238486	INFLvsPHYS.0.NO
ENSG000001364926	275.489	-0.412513	0.252897	-1.63115	0.102858	0.238013	INFLvsPHYS.0.NO
ENSG000001841786	526.515	-0.174536	0.107001	-1.63116	0.102857	0.238013	INFLvsPHYS.0.NO
ENSG000001449096	1795.26	-0.140829	0.086332	-1.63125	0.102837	0.238013	INFLvsPHYS.0.NO
ENSG000001668606	464.375	-0.208588	0.127844	-1.63158	0.102768	0.237916	INFLvsPHYS.0.NO
ENSG000001350836	286.719	-0.259154	0.15879	-1.63205	0.102668	0.23776	INFLvsPHYS.0.NO
ENSG000001510066	22.273	-0.792886	0.485772	-1.63222	0.102634	0.237717	INFLvsPHYS.0.NO
ENSG000001871646	1630.22	-0.189654	0.116183	-1.63236	0.102603	0.237683	INFLvsPHYS.0.NO
ENSG000001838916	377.33	-0.234256	0.143335	-1.63433	0.10219	0.23703	INFLvsPHYS.0.NO
ENSG000002496316	34.4611	-0.740099	0.452832	-1.63438	0.102179	0.23703	INFLvsPHYS.0.NO
ENSG000002613516	30.9524	-0.562196	0.343941	-1.63457	0.102139	0.23703	INFLvsPHYS.0.NO
ENSG000000503276	839.986	-0.168315	0.102906	-1.63562	0.10192	0.23662	INFLvsPHYS.0.NO
ENSG000002158456	187.072	-0.267222	0.163299	-1.6364	0.101756	0.236315	INFLvsPHYS.0.NO
ENSG000000929316	422.907	-0.217858	0.133043	-1.6375	0.101526	0.236004	INFLvsPHYS.0.NO
ENSG000002541226	74.9859	-0.417172	0.254708	-1.63784	0.101454	0.235874	INFLvsPHYS.0.NO
ENSG000000786876	46.0419	-0.567446	0.34642	-1.63803	0.101415	0.23582	INFLvsPHYS.0.NO
ENSG000001640736	382.707	-0.196423	0.119883	-1.63845	0.101328	0.235668	INFLvsPHYS.0.NO
ENSG000001677856	1064.33	-0.161343	0.09843	-1.63916	0.10118	0.235422	INFLvsPHYS.0.NO
ENSG000001865296	73.5027	-0.633607	0.386477	-1.63945	0.101121	0.235321	INFLvsPHYS.0.NO
ENSG000001705846	1513.12	-0.185186	0.112956	-1.63945	0.10112	0.235321	INFLvsPHYS.0.NO
ENSG000002154406	134.422	-0.32696	0.199419	-1.63957	0.101096	0.235321	INFLvsPHYS.0.NO
ENSG000001381756	529.687	-0.177982	0.108529	-1.63995	0.101016	0.235225	INFLvsPHYS.0.NO
ENSG000000106266	171.722	-0.282009	0.171789	-1.6416	0.100673	0.234464	INFLvsPHYS.0.NO
ENSG000001444686	879.143	-0.219164	0.133498	-1.64171	0.100651	0.234449	INFLvsPHYS.0.NO
ENSG000001652886	1798.74	-0.191606	0.116689	-1.64202	0.100585	0.234333	INFLvsPHYS.0.NO
ENSG000002602656	40.47	-0.568284	0.346032	-1.64229	0.100531	0.234272	INFLvsPHYS.0.NO
ENSG000002254926	47.8306	-0.547005	0.332939	-1.64296	0.100391	0.234029	INFLvsPHYS.0.NO
ENSG000001732756	348.889	-0.30305	0.184294	-1.64438	0.100097	0.233565	INFLvsPHYS.0.NO
ENSG000001447366	511.377	-0.209521	0.12739	-1.64471	0.100029	0.233443	INFLvsPHYS.0.NO
ENSG000000663826	100.216	-0.360477	0.219017	-1.64589	0.0997873	0.23299	INFLvsPHYS.0.NO
ENSG000001843306	153.544	-0.495955	0.301145	-1.6469	0.099579	0.232614	INFLvsPHYS.0.NO
ENSG000001532916	63.8281	-0.548525	0.332874	-1.64785	0.0993842	0.232306	INFLvsPHYS.0.NO
ENSG000001460636	1705.97	-0.188879	0.114595	-1.64823	0.0993056	0.232196	INFLvsPHYS.0.NO
ENSG000001197726	108.737	-0.329368	0.199831	-1.64823	0.0993055	0.232196	INFLvsPHYS.0.NO
ENSG000001241816	1506.5	-0.145024	0.0879632	-1.64869	0.0992105	0.232121	INFLvsPHYS.0.NO
ENSG000001856686	33.9048	-0.656045	0.397885	-1.64883	0.0991825	0.232092	INFLvsPHYS.0.NO
ENSG000001104276	53.9943	-0.531243	0.322169	-1.64896	0.0991564	0.232067	INFLvsPHYS.0.NO
ENSG000002720466	54.483	-0.459827	0.278627	-1.65033	0.0988753	0.23152	INFLvsPHYS.0.NO
ENSG000001969436	554.461	-0.245374	0.148668	-1.65048	0.0988439	0.231515	INFLvsPHYS.0.NO
ENSG000001165866	1005.32	-0.211372	0.128031	-1.65094	0.0987504	0.231337	INFLvsPHYS.0.NO
ENSG000002594266	34.9271	-0.550405	0.333375	-1.65101	0.0987369	0.231337	INFLvsPHYS.0.NO
ENSG000001842606	7.88845	-1.94044	1.17527	-1.65106	0.0987273	0.231337	INFLvsPHYS.0.NO
ENSG000002147656	234.309	-0.308959	0.187112	-1.6512	0.0986983	0.231326	INFLvsPHYS.0.NO
ENSG000000619876	1068.33	-0.176365	0.106796	-1.65142	0.0986523	0.231281	INFLvsPHYS.0.NO
ENSG000001766196	8870.91	-0.180151	0.109058	-1.65187	0.0985605	0.23115	INFLvsPHYS.0.NO
ENSG000001986266	411.21	-0.295895	0.179121	-1.65193	0.0985488	0.23115	INFLvsPHYS.0.NO
ENSG000001982466	301.048	-0.233437	0.141296	-1.65211	0.0985116	0.23115	INFLvsPHYS.0.NO
ENSG000001792426	49.3	-0.822937	0.498039	-1.65235	0.0984626	0.231136	INFLvsPHYS.0.NO
ENSG000001838536	4998.82	-0.179464	0.108556	-1.65319	0.0982913	0.230812	INFLvsPHYS.0.NO
ENSG000001032576	83169	-0.224251	0.13559	-1.65389	0.0981493	0.230572	INFLvsPHYS.0.NO
ENSG000001243746	110.153	-0.349478	0.211252	-1.65432	0.098063	0.230496	INFLvsPHYS.0.NO
ENSG000000780436	417.794	-0.165602	0.100046	-1.65525	0.0978736	0.230124	INFLvsPHYS.0.NO
ENSG000001630406	23.555	-0.684864	0.413572	-1.65597	0.0977277	0.229854	INFLvsPHYS.0.NO
ENSG000002148276	33.7329	-0.577208	0.34849	-1.65631	0.0976586	0.229728	INFLvsPHYS.0.NO
ENSG000001677206	375.617	-0.238594	0.144046	-1.65638	0.0976458	0.229728	INFLvsPHYS.0.NO
ENSG000000932176	74.3862	-0.454251	0.274229	-1.65647	0.097627	0.229727	INFLvsPHYS.0.NO
ENSG000001229706	374.013	-0.278049	0.167847	-1.65656	0.0976075	0.229718	INFLvsPHYS.0.NO
ENSG000000750896	616.632	-0.207446	0.125171	-1.6573	0.0974593	0.229442	INFLvsPHYS.0.NO
ENSG000001730646	1395.84	-0.264264	0.159454	-1.65731	0.0974572	0.229442	INFLvsPHYS.0.NO
ENSG000000753366	1086.3	-0.155954	0.0940835	-1.65761	0.0973965	0.229367	INFLvsPHYS.0.NO
ENSG000000061256	13416.8	-0.182259	0.109941	-1.65778	0.0973611	0.229357	INFLvsPHYS.0.NO
ENSG000001718536	1446.85	-0.143581	0.0865941	-1.65809	0.0972991	0.229248	INFLvsPHYS.0.NO
ENSG000001329676	151.536	-0.294278	0.177456	-1.65832	0.0972535	0.229177	INFLvsPHYS.0.NO
ENSG000002723416	36.1691	-0.627518	0.378317	-1.65871	0.0971738	0.229026	INFLvsPHYS.0.NO
ENSG000001038526	577.563	-0.247326	0.149008	-1.65982	0.0969511	0.228611	INFLvsPHYS.0.NO
ENSG000001075626	506.782	-0.766776	0.461902	-1.66004	0.0969067	0.228542	INFLvsPHYS.0.NO
ENSG000002055606	12.2604	-1.4592	0.878933	-1.66019	0.0968764	0.228542	INFLvsPHYS.0.NO
ENSG000001371246	712.314	-0.226174	0.13619	-1.66072	0.0967689	0.228348	INFLvsPHYS.0.NO
ENSG000001849836	1392.96	-0.194403	0.117017	-1.66133	0.0966475	0.228113	INFLvsPHYS.0.NO
ENSG000001347486	1677.29	-0.122718	0.0738429	-1.66187	0.0965379	0.227891	INFLvsPHYS.0.NO
ENSG000000154796	26.4594	-0.756899	0.455423	-1.66197	0.0965187	0.227883	INFLvsPHYS.0.NO
ENSG000001264536	564.704	-0.197082	0.118571	-1.66215	0.0964831	0.227871	INFLvsPHYS.0.NO
ENSG000001821546	2842.27	-0.139533	0.083915	-1.66279	0.0963543	0.227603	INFLvsPHYS.0.NO
ENSG000001283356	472.462	-0.257092	0.154564	-1.66334	0.0962452	0.227382	INFLvsPHYS.0.NO
ENSG000001157606	3238.15	-0.206255	0.123999	-1.66336	0.0962398	0.227382	INFLvsPHYS.0.NO
ENSG000001621296	943.31	-0.246562	0.148227	-1.66341	0.0962313	0.227382	INFLvsPHYS.0.NO
ENSG000002130646	1257.86	-0.422217	0.253724	-1.66408	0.0960965	0.227249	INFLvsPHYS.0.NO
ENSG000000930096	918.776	-0.272845	0.163955	-1.66415	0.0960825	0.227249	INFLvsPHYS.0.NO
ENSG000001410266	751.561	-0.151841	0.0911939	-1.66503	0.0959067	0.22691	INFLvsPHYS.0.NO
ENSG000002263776	30.3093	-0.583575	0.350251	-1.66616	0.0956809	0.226448	INFLvsPHYS.0.NO
ENSG000001739606	927.122	-0.166076	0.0996631	-1.66638	0.0956379	0.226382	INFLvsPHYS.0.NO
ENSG000000672486	1850.44	-0.129177	0.077509	-1.66661	0.095592	0.22631	INFLvsPHYS.0.NO
ENSG000002565186	25.859	-1.50963	0.90576	-1.6667	0.0955742	0.226304	INFLvsPHYS.0.NO
ENSG000001396136	3610.36	-0.165511	0.09929	-1.66695	0.0955246	0.226223	INFLvsPHYS.0.NO
ENSG000001268836	3949.47	-0.234138	0.140448	-1.66707	0.0955001	0.226201	INFLvsPHYS.0.NO
ENSG000002433356	173.934	-0.383604	0.230102	-1.6671	0.0954938	0.226201	INFLvsPHYS.0.NO
ENSG000002411276	363.346	-0.224937	0.13486	-1.66792	0.095331	0.225981	INFLvsPHYS.0.NO
ENSG000000888546	807.92	-0.171424	0.102752	-1.66832	0.0952517	0.225939	INFLvsPHYS.0.NO
ENSG000001391636	507.745	-0.219914	0.131783	-1.66876	0.0951656	0.225772	INFLvsPHYS.0.NO
ENSG000001094586	455.161	-0.245063	0.146813	-1.66921	0.095075	0.225593	INFLvsPHYS.0.NO
ENSG000001626166	500.794	-0.284215	0.170215	-1.66974	0.0949712	0.225419	INFLvsPHYS.0.NO
ENSG000001492126	1414.96	-0.556672	0.3333	-1.67018	0.0948832	0.225298	INFLvsPHYS.0.NO
ENSG000001672726	745.484	-0.209378	0.125361	-1.67021	0.0948784	0.225298	INFLvsPHYS.0.NO
ENSG000001961106	176.93	-0.335043	0.20038	-1.67204	0.0945168	0.224708	INFLvsPHYS.0.NO
ENSG000000580566	195.083	-0.317621	0.189934	-1.67227	0.0944704	0.224664	INFLvsPHYS.0.NO
ENSG000001637386	394.982	-0.224658	0.134333	-1.6724	0.0944461	0.224643	INFLvsPHYS.0.NO
ENSG000001977666	30.6917	-0.773305	0.462367	-1.67249	0.0944273	0.224634	INFLvsPHYS.0.NO
ENSG000001615476	5917.75	-0.14144	0.0844779	-1.67429	0.0940736	0.223865	INFLvsPHYS.0.NO
ENSG000001684536	3005.49	-0.228223	0.136307	-1.67433	0.0940658	0.223865	INFLvsPHYS.0.NO
ENSG000001398906	22.1676	-0.698278	0.41703	-1.6744	0.094051	0.223865	INFLvsPHYS.0.NO
ENSG000001433756	233.375	-0.326397	0.19482	-1.67537	0.0938609	0.223611	INFLvsPHYS.0.NO
ENSG000000043996	453.414	-0.247239	0.14756	-1.67552	0.0938324	0.223579	INFLvsPHYS.0.NO
ENSG000001874986	3057.88	-0.250727	0.149602	-1.67595	0.0937471	0.223455	INFLvsPHYS.0.NO
ENSG000002678716	24.7686	-0.76613	0.456598	-1.67791	0.0933652	0.222718	INFLvsPHYS.0.NO
ENSG000002597466	18.0675	-0.815095	0.485566	-1.67865	0.0932202	0.222408	INFLvsPHYS.0.NO
ENSG000001007226	3055.73	-0.140342	0.0835995	-1.67875	0.0932014	0.222399	INFLvsPHYS.0.NO
ENSG000002802196	35.4129	-0.544827	0.324377	-1.67961	0.0930333	0.22207	INFLvsPHYS.0.NO
ENSG000001671836	22.8715	-1.00225	0.596632	-1.67985	0.0929868	0.222031	INFLvsPHYS.0.NO
ENSG000002050846	252.725	-0.24695	0.146961	-1.68038	0.0928826	0.221854	INFLvsPHYS.0.NO
ENSG000001708556	1179.51	-0.210819	0.125421	-1.6809	0.0927826	0.221651	INFLvsPHYS.0.NO
ENSG000001361116	4422.33	-0.225394	0.134034	-1.68162	0.0926431	0.221353	INFLvsPHYS.0.NO
ENSG000000100726	834.653	-0.185281	0.110164	-1.68186	0.0925955	0.221311	INFLvsPHYS.0.NO
ENSG000001798186	629.397	-0.315693	0.187535	-1.68338	0.092302	0.220838	INFLvsPHYS.0.NO
ENSG000002774596	15.3004	-0.768254	0.45628	-1.68373	0.0922335	0.220768	INFLvsPHYS.0.NO
ENSG000000857886	866.127	-0.131905	0.0783352	-1.68385	0.0922104	0.220748	INFLvsPHYS.0.NO
ENSG000000846936	1492.45	-0.148253	0.0880213	-1.68428	0.0921274	0.220621	INFLvsPHYS.0.NO
ENSG000001056626	579.739	-0.25585	0.151888	-1.68447	0.0920917	0.220572	INFLvsPHYS.0.NO
ENSG000002139186	188.772	-0.360179	0.213638	-1.68594	0.0918081	0.220071	INFLvsPHYS.0.NO
ENSG000000643136	1423.75	-0.164165	0.0973462	-1.6864	0.0917181	0.219891	INFLvsPHYS.0.NO
ENSG000001086046	3272.59	-0.123902	0.0734557	-1.68676	0.0916487	0.219811	INFLvsPHYS.0.NO
ENSG000000753916	2084.41	-0.220597	0.130767	-1.68695	0.091613	0.219782	INFLvsPHYS.0.NO
ENSG000001182466	1975.9	-0.145686	0.0863531	-1.68709	0.0915855	0.219752	INFLvsPHYS.0.NO
ENSG000002611896	79.8064	-0.390125	0.231204	-1.68737	0.0915328	0.219661	INFLvsPHYS.0.NO
ENSG000000929646	665.945	-0.292357	0.173215	-1.68783	0.0914445	0.219485	INFLvsPHYS.0.NO
ENSG000000887566	16.0857	-0.836066	0.495011	-1.68898	0.0912225	0.219201	INFLvsPHYS.0.NO
ENSG000001645426	164.024	-0.337255	0.199654	-1.68919	0.0911822	0.21914	INFLvsPHYS.0.NO
ENSG000001884286	388.56	-0.217882	0.128967	-1.68944	0.0911347	0.219062	INFLvsPHYS.0.NO
ENSG000002330066	81.991	-0.443282	0.262358	-1.68961	0.0911025	0.21904	INFLvsPHYS.0.NO
ENSG000001714086	37.2325	-0.55109	0.326103	-1.68993	0.0910419	0.218946	INFLvsPHYS.0.NO
ENSG000000913176	4389.25	-0.118257	0.0699735	-1.69003	0.0910231	0.218936	INFLvsPHYS.0.NO
ENSG000002363846	57.1409	-0.71581	0.423331	-1.6909	0.0908565	0.218642	INFLvsPHYS.0.NO
ENSG000001539446	1282.61	-0.137791	0.0814407	-1.69192	0.0906612	0.218208	INFLvsPHYS.0.NO
ENSG000001340776	1310.63	-0.161945	0.0957072	-1.69209	0.0906287	0.218165	INFLvsPHYS.0.NO
ENSG000002673216	616.615	-0.240617	0.142186	-1.69227	0.090594	0.218117	INFLvsPHYS.0.NO
ENSG000001686726	7508.6	-0.285362	0.168577	-1.69277	0.0904987	0.21803	INFLvsPHYS.0.NO
ENSG000001851896	1161.96	-0.354135	0.209169	-1.69305	0.0904451	0.217937	INFLvsPHYS.0.NO
ENSG000001967476	43.4638	-0.565708	0.334098	-1.69324	0.0904101	0.21793	INFLvsPHYS.0.NO
ENSG000001646476	603.953	-0.208757	0.123163	-1.69497	0.0900808	0.217236	INFLvsPHYS.0.NO
ENSG000001059966	15.3514	-0.865536	0.510631	-1.69503	0.0900693	0.217236	INFLvsPHYS.0.NO
ENSG000001666896	1257.46	-0.221667	0.130676	-1.69631	0.0898274	0.216767	INFLvsPHYS.0.NO
ENSG000001973866	2169.79	-0.243472	0.143526	-1.69636	0.0898172	0.216767	INFLvsPHYS.0.NO
ENSG000001484816	428.684	-0.228593	0.134714	-1.69687	0.0897204	0.216615	INFLvsPHYS.0.NO
ENSG000002143316	166.205	-0.297098	0.175047	-1.69725	0.0896498	0.216516	INFLvsPHYS.0.NO
ENSG000001034796	2637.52	-0.137196	0.0808267	-1.69742	0.0896181	0.216474	INFLvsPHYS.0.NO
ENSG000000880356	425.982	-0.264434	0.155741	-1.69791	0.0895255	0.216286	INFLvsPHYS.0.NO
ENSG000001656326	752.811	-0.172893	0.101814	-1.69812	0.0894843	0.216257	INFLvsPHYS.0.NO
ENSG000002043346	30.5686	-0.736171	0.433298	-1.699	0.0893201	0.215896	INFLvsPHYS.0.NO
ENSG000001546396	1034.35	-0.217277	0.127881	-1.69905	0.0893089	0.215896	INFLvsPHYS.0.NO
ENSG000001619806	444.186	-0.201392	0.118529	-1.6991	0.0893011	0.215896	INFLvsPHYS.0.NO
ENSG000001665486	272.762	-0.275451	0.162056	-1.69972	0.089183	0.215741	INFLvsPHYS.0.NO
ENSG000001309406	478.081	-0.276251	0.162432	-1.70072	0.0889951	0.215393	INFLvsPHYS.0.NO
ENSG000001054266	1294.82	-0.406143	0.238518	-1.70278	0.0886094	0.214494	INFLvsPHYS.0.NO
ENSG000001457346	818.298	-0.180428	0.10594	-1.70311	0.0885471	0.214379	INFLvsPHYS.0.NO
ENSG000000916226	2290.52	-0.187337	0.109996	-1.70312	0.0885449	0.214379	INFLvsPHYS.0.NO
ENSG000002614376	59.1924	-0.502169	0.294843	-1.70318	0.0885352	0.214379	INFLvsPHYS.0.NO
ENSG000002728416	58.9448	-0.50303	0.295337	-1.70324	0.0885229	0.214379	INFLvsPHYS.0.NO
ENSG000001233746	1449.68	-0.146271	0.0858165	-1.70447	0.0882941	0.213977	INFLvsPHYS.0.NO
ENSG000000539006	723.162	-0.169727	0.099576	-1.7045	0.0882881	0.213977	INFLvsPHYS.0.NO
ENSG000002556246	81.3543	-0.410338	0.240676	-1.70494	0.0882055	0.213832	INFLvsPHYS.0.NO
ENSG000001342536	41.2323	-0.774391	0.454184	-1.70501	0.0881918	0.213832	INFLvsPHYS.0.NO
ENSG000001408366	406.806	-0.390662	0.229093	-1.70526	0.088146	0.213758	INFLvsPHYS.0.NO
ENSG000001087736	2569.67	-0.131261	0.0769537	-1.70572	0.0880606	0.213622	INFLvsPHYS.0.NO
ENSG000001294726	448.712	-0.1984	0.116314	-1.70573	0.0880582	0.213622	INFLvsPHYS.0.NO
ENSG000002605816	374.411	-0.394896	0.23151	-1.70574	0.0880563	0.213622	INFLvsPHYS.0.NO
ENSG000002355016	27.8703	-0.715164	0.419234	-1.70588	0.0880297	0.213622	INFLvsPHYS.0.NO
ENSG000001381906	230.687	-0.255515	0.149669	-1.7072	0.0877849	0.213198	INFLvsPHYS.0.NO
ENSG000001870976	684.145	-0.245748	0.143862	-1.70822	0.0875959	0.212809	INFLvsPHYS.0.NO
ENSG000001801826	1354.04	-0.170988	0.100041	-1.70918	0.0874179	0.212482	INFLvsPHYS.0.NO
ENSG000001803046	1328.03	-0.146237	0.0854874	-1.71062	0.0871507	0.211937	INFLvsPHYS.0.NO
ENSG000000101656	1603.17	-0.167866	0.0980515	-1.71202	0.0868925	0.211379	INFLvsPHYS.0.NO
ENSG000001625116	37.8008	-0.79527	0.464444	-1.7123	0.0868406	0.211322	INFLvsPHYS.0.NO
ENSG000000137256	513.406	-0.190478	0.111149	-1.71372	0.0865806	0.210829	INFLvsPHYS.0.NO
ENSG000001962906	1247.12	-0.213791	0.124732	-1.714	0.0865286	0.210772	INFLvsPHYS.0.NO
ENSG000001568586	1106.54	-0.176074	0.102588	-1.71632	0.0861037	0.209979	INFLvsPHYS.0.NO
ENSG000001436246	1534.1	-0.160761	0.093536	-1.71871	0.0856668	0.209017	INFLvsPHYS.0.NO
ENSG000001584576	22.6821	-0.862508	0.501571	-1.71961	0.0855027	0.208721	INFLvsPHYS.0.NO
ENSG000001882956	186.869	-0.224564	0.130589	-1.71963	0.0854997	0.208721	INFLvsPHYS.0.NO
ENSG000002042716	232.348	-0.276349	0.160667	-1.72001	0.0854302	0.208682	INFLvsPHYS.0.NO
ENSG000001068236	356.64	-0.383842	0.223048	-1.72089	0.0852703	0.208435	INFLvsPHYS.0.NO
ENSG000001113616	2192.9	-0.138573	0.0805097	-1.7212	0.0852144	0.208431	INFLvsPHYS.0.NO
ENSG000001395796	2064.47	-0.161298	0.0936834	-1.72173	0.0851178	0.208263	INFLvsPHYS.0.NO
ENSG000000948046	2736.82	-0.197915	0.114939	-1.7219	0.0850869	0.208257	INFLvsPHYS.0.NO
ENSG000002419356	29.5744	-0.657209	0.381448	-1.72293	0.0849004	0.207904	INFLvsPHYS.0.NO
ENSG000002753186	16.3227	-0.938246	0.544454	-1.72328	0.0848384	0.207786	INFLvsPHYS.0.NO
ENSG000002727586	68.257	-0.46325	0.268781	-1.72352	0.0847946	0.207714	INFLvsPHYS.0.NO
ENSG000002291526	56.1966	-0.698074	0.404806	-1.72447	0.0846237	0.207364	INFLvsPHYS.0.NO
ENSG000001680326	231.901	-0.374565	0.21718	-1.72467	0.0845866	0.207307	INFLvsPHYS.0.NO
ENSG000001241716	124.02	-0.399398	0.231553	-1.72486	0.0845521	0.207257	INFLvsPHYS.0.NO
ENSG000001345046	2178.8	-0.137303	0.0795818	-1.72531	0.0844723	0.207096	INFLvsPHYS.0.NO
ENSG000001412986	969.863	-0.229987	0.133283	-1.72555	0.0844276	0.207021	INFLvsPHYS.0.NO
ENSG000001347606	58.8376	-1.07206	0.621082	-1.72611	0.0843268	0.206843	INFLvsPHYS.0.NO
ENSG000002238556	25.3413	-0.890492	0.515751	-1.72659	0.0842408	0.206666	INFLvsPHYS.0.NO
ENSG000001337036	1737.41	-0.147227	0.0852703	-1.72659	0.0842407	0.206666	INFLvsPHYS.0.NO
ENSG000000660276	2039.33	-0.149595	0.0866306	-1.72681	0.084202	0.206639	INFLvsPHYS.0.NO
ENSG000001691886	1033.2	-0.215684	0.124833	-1.72779	0.0840263	0.20638	INFLvsPHYS.0.NO
ENSG000001648286	6488.99	-0.108881	0.0629674	-1.72917	0.0837795	0.205876	INFLvsPHYS.0.NO
ENSG000000924396	2803.17	-0.117356	0.0678666	-1.72922	0.0837698	0.205876	INFLvsPHYS.0.NO
ENSG000001395316	398.036	-0.282535	0.163348	-1.72966	0.0836916	0.205729	INFLvsPHYS.0.NO
ENSG000001777886	102.621	-0.381094	0.220268	-1.73013	0.0836062	0.205553	INFLvsPHYS.0.NO
ENSG000001633646	27.5541	-0.609567	0.352297	-1.73027	0.0835829	0.20553	INFLvsPHYS.0.NO
ENSG000001404636	373.161	-0.278737	0.161044	-1.73082	0.0834847	0.205392	INFLvsPHYS.0.NO
ENSG000001728786	449.495	-0.212706	0.122891	-1.73085	0.0834778	0.205392	INFLvsPHYS.0.NO
ENSG000001075546	1271.15	-0.256934	0.148441	-1.73088	0.0834728	0.205392	INFLvsPHYS.0.NO
ENSG000001126556	4049.17	-0.148374	0.085683	-1.73166	0.0833343	0.205158	INFLvsPHYS.0.NO
ENSG000001859466	287	-0.263853	0.152312	-1.73232	0.0832168	0.204939	INFLvsPHYS.0.NO
ENSG000001633316	20.7425	-1.21236	0.699702	-1.73268	0.0831529	0.204883	INFLvsPHYS.0.NO
ENSG000001729656	685.788	-0.267904	0.154408	-1.73504	0.0827339	0.204191	INFLvsPHYS.0.NO
ENSG000001867676	934.418	-0.276192	0.159178	-1.73511	0.0827209	0.204191	INFLvsPHYS.0.NO
ENSG000002351096	69.3714	-0.503977	0.290453	-1.73514	0.082716	0.204191	INFLvsPHYS.0.NO
ENSG000002676986	17.406	-0.86603	0.498982	-1.73559	0.082636	0.204062	INFLvsPHYS.0.NO
ENSG000001294556	336.338	-0.26686	0.153738	-1.73581	0.0825973	0.204025	INFLvsPHYS.0.NO
ENSG000001668336	1227.43	-0.31243	0.179955	-1.73616	0.0825355	0.203941	INFLvsPHYS.0.NO
ENSG000001633766	47.966	-0.519775	0.299358	-1.7363	0.0825111	0.203941	INFLvsPHYS.0.NO
ENSG000002729706	43.1841	-0.616598	0.355042	-1.73669	0.0824415	0.203845	INFLvsPHYS.0.NO
ENSG000001497616	1358.45	-0.169366	0.0975086	-1.73694	0.0823983	0.203772	INFLvsPHYS.0.NO
ENSG000000896826	1251.88	-0.170181	0.0979656	-1.73715	0.0823605	0.203747	INFLvsPHYS.0.NO
ENSG000001963676	2574.41	-0.242987	0.139871	-1.73722	0.0823484	0.203747	INFLvsPHYS.0.NO
ENSG000000775146	1474.19	-0.129483	0.0745217	-1.73752	0.082295	0.203653	INFLvsPHYS.0.NO
ENSG000000721356	341.74	-0.258465	0.148659	-1.73865	0.0820968	0.203265	INFLvsPHYS.0.NO
ENSG000001126856	1387.1	-0.137508	0.0790433	-1.73966	0.081919	0.202927	INFLvsPHYS.0.NO
ENSG000002798656	16.0673	-1.02964	0.591794	-1.73986	0.0818837	0.202873	INFLvsPHYS.0.NO
ENSG000002043976	160.845	-0.423912	0.243611	-1.74012	0.0818382	0.202795	INFLvsPHYS.0.NO
ENSG000000000036	1399.45	-0.2335	0.134171	-1.74032	0.0818031	0.202776	INFLvsPHYS.0.NO
ENSG000002573656	277.211	-0.222209	0.127676	-1.74041	0.0817864	0.202769	INFLvsPHYS.0.NO
ENSG000001626006	412.098	-0.323336	0.185768	-1.74053	0.0817651	0.20275	INFLvsPHYS.0.NO
ENSG000001510906	329.542	-0.25343	0.145586	-1.74076	0.0817261	0.202687	INFLvsPHYS.0.NO
ENSG000001001966	433.741	-0.239939	0.137827	-1.74088	0.0817054	0.20267	INFLvsPHYS.0.NO
ENSG000001169776	2548.83	-0.140337	0.0805938	-1.74129	0.081633	0.202559	INFLvsPHYS.0.NO
ENSG000001840766	1917.59	-0.175481	0.100722	-1.74223	0.0814677	0.202318	INFLvsPHYS.0.NO
ENSG000002422596	695.94	-0.224981	0.129118	-1.74244	0.0814313	0.202262	INFLvsPHYS.0.NO
ENSG000001629806	749.567	-0.165621	0.0950324	-1.74278	0.0813719	0.202183	INFLvsPHYS.0.NO
ENSG000002151586	49.4831	-0.474177	0.272026	-1.74313	0.0813105	0.202064	INFLvsPHYS.0.NO
ENSG000001362956	1700.09	-0.188339	0.108044	-1.74318	0.0813029	0.202064	INFLvsPHYS.0.NO
ENSG000000749356	536.99	-0.260182	0.149214	-1.74368	0.0812148	0.201894	INFLvsPHYS.0.NO
ENSG000001359136	786.627	-0.170256	0.0976166	-1.74413	0.0811372	0.201752	INFLvsPHYS.0.NO
ENSG000001632076	141.191	-0.455233	0.26082	-1.74539	0.0809171	0.20129	INFLvsPHYS.0.NO
ENSG000001645486	2355.87	-0.157191	0.0900385	-1.74582	0.0808427	0.201173	INFLvsPHYS.0.NO
ENSG000001402846	45.8802	-0.601811	0.344603	-1.74639	0.0807435	0.20096	INFLvsPHYS.0.NO
ENSG000000792576	196.97	-0.39085	0.22379	-1.7465	0.0807234	0.200944	INFLvsPHYS.0.NO
ENSG000001642196	480.43	-0.21634	0.12387	-1.74651	0.0807217	0.200944	INFLvsPHYS.0.NO
ENSG000001869766	41.0349	-0.566687	0.324392	-1.74692	0.0806513	0.200866	INFLvsPHYS.0.NO
ENSG000000430936	1849.92	-0.146144	0.0836533	-1.74702	0.0806332	0.200855	INFLvsPHYS.0.NO
ENSG000001060256	19.3889	-0.843483	0.482754	-1.74723	0.0805971	0.200799	INFLvsPHYS.0.NO
ENSG000001639136	430.881	-0.266818	0.152699	-1.74735	0.0805767	0.200799	INFLvsPHYS.0.NO
ENSG000001737066	1295.21	-0.276987	0.15847	-1.74789	0.0804837	0.200618	INFLvsPHYS.0.NO
ENSG000001659976	1051.65	-0.191603	0.109598	-1.74823	0.0804246	0.200606	INFLvsPHYS.0.NO
ENSG000001115306	4562.66	-0.118513	0.067765	-1.74888	0.080311	0.200424	INFLvsPHYS.0.NO
ENSG000002661736	40.1966	-0.660459	0.377446	-1.74981	0.0801506	0.200058	INFLvsPHYS.0.NO
ENSG000001144916	2868.07	-0.124459	0.0711106	-1.75021	0.0800821	0.199954	INFLvsPHYS.0.NO
ENSG000001409926	1993.06	-0.16185	0.0924618	-1.75045	0.0800409	0.199885	INFLvsPHYS.0.NO
ENSG000001107996	45.5891	-0.661493	0.377719	-1.75128	0.0798974	0.199628	INFLvsPHYS.0.NO
ENSG000001303476	173.149	-0.269746	0.153996	-1.75165	0.0798345	0.199573	INFLvsPHYS.0.NO
ENSG000001635686	8.64564	-1.33572	0.762045	-1.75281	0.0796351	0.199175	INFLvsPHYS.0.NO
ENSG000001371776	2264.02	-0.160405	0.0915047	-1.75297	0.0796067	0.199138	INFLvsPHYS.0.NO
ENSG000001478136	1600.33	-0.216382	0.123395	-1.75357	0.0795036	0.198948	INFLvsPHYS.0.NO
ENSG000001380286	137.168	-0.353327	0.20147	-1.75374	0.0794747	0.198943	INFLvsPHYS.0.NO
ENSG000001224846	892.543	-0.177622	0.101261	-1.75409	0.0794144	0.198826	INFLvsPHYS.0.NO
ENSG000001719316	18.6657	-0.996298	0.567964	-1.75416	0.0794038	0.198826	INFLvsPHYS.0.NO
ENSG000001540596	2239.22	-0.218034	0.124288	-1.75428	0.0793834	0.198816	INFLvsPHYS.0.NO
ENSG000001661656	3870.85	-0.323502	0.184294	-1.75536	0.0791983	0.198487	INFLvsPHYS.0.NO
ENSG000001369086	2500.58	-0.132385	0.0753195	-1.75764	0.0788083	0.19761	INFLvsPHYS.0.NO
ENSG000002700846	10.1554	-1.34887	0.767416	-1.75767	0.0788031	0.19761	INFLvsPHYS.0.NO
ENSG000001843196	466.446	-0.182118	0.103598	-1.75793	0.0787602	0.197557	INFLvsPHYS.0.NO
ENSG000002612116	72.8067	-0.675298	0.383903	-1.75903	0.0785716	0.197184	INFLvsPHYS.0.NO
ENSG000001842086	1013.07	-0.222271	0.12635	-1.75918	0.0785475	0.197157	INFLvsPHYS.0.NO
ENSG000001043316	5000.26	-0.118202	0.0671883	-1.75926	0.0785329	0.197157	INFLvsPHYS.0.NO
ENSG000001966596	296.918	-0.296236	0.168321	-1.75995	0.078417	0.196964	INFLvsPHYS.0.NO
ENSG000002708826	37.5291	-0.644741	0.366294	-1.76017	0.0783782	0.1969	INFLvsPHYS.0.NO
ENSG000001161836	626.822	-0.494707	0.280971	-1.76071	0.0782883	0.196808	INFLvsPHYS.0.NO
ENSG000002757136	59.7884	-0.524559	0.297814	-1.76137	0.0781765	0.196594	INFLvsPHYS.0.NO
ENSG000001433336	37.3483	-0.621739	0.352906	-1.76177	0.0781083	0.196456	INFLvsPHYS.0.NO
ENSG000001667346	1411.42	-0.143091	0.0811926	-1.76236	0.0780079	0.196237	INFLvsPHYS.0.NO
ENSG000001342856	351.541	-0.279552	0.158619	-1.76242	0.0779986	0.196237	INFLvsPHYS.0.NO
ENSG000000960936	390.416	-0.241773	0.137146	-1.76289	0.0779188	0.19608	INFLvsPHYS.0.NO
ENSG000001657956	230.542	-0.365156	0.20705	-1.76361	0.0777972	0.195807	INFLvsPHYS.0.NO
ENSG000001812226	5853.84	-0.275665	0.156274	-1.76399	0.0777337	0.19568	INFLvsPHYS.0.NO
ENSG000000094136	1134.71	-0.201045	0.113923	-1.76474	0.0776074	0.195437	INFLvsPHYS.0.NO
ENSG000001972236	524.438	-0.233218	0.132048	-1.76616	0.0773691	0.194962	INFLvsPHYS.0.NO
ENSG000001986906	449.327	-0.227015	0.128465	-1.76714	0.0772044	0.194653	INFLvsPHYS.0.NO
ENSG000001085786	813.387	-0.193181	0.109231	-1.76856	0.076967	0.194248	INFLvsPHYS.0.NO
ENSG000001583016	73.5637	-0.443044	0.250426	-1.76916	0.0768667	0.194028	INFLvsPHYS.0.NO
ENSG000001970446	36.6098	-0.704332	0.39779	-1.77061	0.0766249	0.19345	INFLvsPHYS.0.NO
ENSG000000476446	453.15	-0.225699	0.127454	-1.77082	0.0765909	0.193398	INFLvsPHYS.0.NO
ENSG000001690356	826.528	-0.207699	0.117251	-1.7714	0.0764946	0.193221	INFLvsPHYS.0.NO
ENSG000002253616	137.513	-0.456256	0.257539	-1.7716	0.0764613	0.19317	INFLvsPHYS.0.NO
ENSG000001714486	684.521	-0.188342	0.106305	-1.77171	0.0764434	0.193157	INFLvsPHYS.0.NO
ENSG000001245496	46.1703	-0.594964	0.335786	-1.77185	0.0764189	0.193138	INFLvsPHYS.0.NO
ENSG000001414996	672.483	-0.194906	0.109979	-1.77221	0.0763601	0.193046	INFLvsPHYS.0.NO
ENSG000001386606	1652.46	-0.190801	0.107629	-1.77276	0.0762677	0.192845	INFLvsPHYS.0.NO
ENSG000001634126	162.139	-0.356437	0.20089	-1.77429	0.0760151	0.192339	INFLvsPHYS.0.NO
ENSG000001437866	73.0162	-0.446652	0.251697	-1.77456	0.0759703	0.192258	INFLvsPHYS.0.NO
ENSG000002056226	31.0575	-0.779398	0.439182	-1.77466	0.0759541	0.192258	INFLvsPHYS.0.NO
ENSG000000879036	339.32	-0.249794	0.140734	-1.77493	0.0759092	0.192236	INFLvsPHYS.0.NO
ENSG000001051716	1061.8	-0.160696	0.0905296	-1.77507	0.0758867	0.192212	INFLvsPHYS.0.NO
ENSG000001824816	4090.88	-0.181433	0.102162	-1.77594	0.0757435	0.191948	INFLvsPHYS.0.NO
ENSG000001353146	20.078	-0.760674	0.428176	-1.77654	0.0756434	0.19176	INFLvsPHYS.0.NO
ENSG000001825446	826.048	-0.259703	0.146124	-1.77727	0.0755231	0.191521	INFLvsPHYS.0.NO
ENSG000001777286	1346.5	-0.257003	0.14458	-1.77758	0.0754727	0.191472	INFLvsPHYS.0.NO
ENSG000000904706	1116.24	-0.148526	0.0835356	-1.77799	0.0754051	0.191353	INFLvsPHYS.0.NO
ENSG000002700556	32.9102	-0.715778	0.402506	-1.7783	0.0753539	0.191317	INFLvsPHYS.0.NO
ENSG000001067726	18.3252	-0.829237	0.466173	-1.77882	0.0752695	0.191141	INFLvsPHYS.0.NO
ENSG000001644036	42.369	-0.530086	0.297974	-1.77897	0.0752454	0.191141	INFLvsPHYS.0.NO
ENSG000001557926	47.1673	-0.542223	0.304759	-1.77919	0.0752086	0.191141	INFLvsPHYS.0.NO
ENSG000001494766	1349.46	-0.231629	0.130158	-1.7796	0.0751422	0.191047	INFLvsPHYS.0.NO
ENSG000000051566	1227.74	-0.219113	0.123038	-1.78086	0.0749357	0.190555	INFLvsPHYS.0.NO
ENSG000001964406	116.246	-0.428662	0.240623	-1.78147	0.0748358	0.190334	INFLvsPHYS.0.NO
ENSG000001667706	20.7985	-0.803567	0.451067	-1.78148	0.0748337	0.190334	INFLvsPHYS.0.NO
ENSG000001640516	1533.3	-0.238686	0.133978	-1.78153	0.0748258	0.190334	INFLvsPHYS.0.NO
ENSG000001735426	618.605	-0.257385	0.144456	-1.78175	0.0747894	0.190314	INFLvsPHYS.0.NO
ENSG000001189606	916.84	-0.214035	0.12008	-1.78244	0.0746774	0.190062	INFLvsPHYS.0.NO
ENSG000002770726	85.9583	-0.407704	0.228719	-1.78255	0.0746588	0.190048	INFLvsPHYS.0.NO
ENSG000001011936	2988.9	-0.113312	0.0635613	-1.78273	0.0746308	0.190009	INFLvsPHYS.0.NO
ENSG000001871896	500.062	-0.247115	0.138598	-1.78297	0.0745916	0.190008	INFLvsPHYS.0.NO
ENSG000001868066	22.4084	-0.697487	0.391138	-1.78323	0.0745494	0.189933	INFLvsPHYS.0.NO
ENSG000001599586	14.387	-1.0438	0.585182	-1.78372	0.0744695	0.189766	INFLvsPHYS.0.NO
ENSG000002808326	63.7463	-0.573578	0.32151	-1.78401	0.0744216	0.189738	INFLvsPHYS.0.NO
ENSG000001987196	164.946	-0.349978	0.196046	-1.78518	0.0742314	0.189352	INFLvsPHYS.0.NO
ENSG000002456146	24.3022	-0.689566	0.385997	-1.78646	0.0740255	0.18899	INFLvsPHYS.0.NO
ENSG000001853616	461.288	-0.221591	0.123899	-1.78848	0.0736981	0.188284	INFLvsPHYS.0.NO
ENSG000001058496	1961.25	-0.131412	0.0734691	-1.78867	0.0736686	0.188241	INFLvsPHYS.0.NO
ENSG000000808236	230.948	-0.293786	0.164236	-1.7888	0.0736471	0.188219	INFLvsPHYS.0.NO
ENSG000001634286	4750.65	-0.161162	0.090088	-1.78894	0.0736246	0.188194	INFLvsPHYS.0.NO
ENSG000001823796	700.436	-0.274769	0.153592	-1.78895	0.0736232	0.188194	INFLvsPHYS.0.NO
ENSG000002065306	297.909	-0.381287	0.213132	-1.78897	0.0736192	0.188194	INFLvsPHYS.0.NO
ENSG000001445046	399.396	-0.219921	0.122913	-1.78924	0.0735764	0.188169	INFLvsPHYS.0.NO
ENSG000001607106	9196.34	-0.204231	0.114144	-1.78924	0.0735754	0.188169	INFLvsPHYS.0.NO
ENSG000001776836	583.348	-0.204947	0.114519	-1.78964	0.0735111	0.188067	INFLvsPHYS.0.NO
ENSG000001710566	100.652	-0.385654	0.21545	-1.79	0.0734545	0.187955	INFLvsPHYS.0.NO
ENSG000002446176	19.9385	-0.777336	0.434236	-1.79012	0.0734345	0.187936	INFLvsPHYS.0.NO
ENSG000001551586	120.062	-0.392283	0.219122	-1.79024	0.0734147	0.187918	INFLvsPHYS.0.NO
ENSG000001734026	5714.1	-0.216561	0.120952	-1.79047	0.0733789	0.18788	INFLvsPHYS.0.NO
ENSG000002720316	42.5061	-0.583376	0.325758	-1.79082	0.0733217	0.18779	INFLvsPHYS.0.NO
ENSG000002344056	39.4143	-0.60563	0.338103	-1.79126	0.0732515	0.187663	INFLvsPHYS.0.NO
ENSG000002246166	38.0995	-0.698144	0.389687	-1.79155	0.0732052	0.187596	INFLvsPHYS.0.NO
ENSG000001713656	46.6367	-0.603663	0.336818	-1.79225	0.0730926	0.187354	INFLvsPHYS.0.NO
ENSG000000606426	998.961	-0.227254	0.126791	-1.79235	0.0730763	0.187345	INFLvsPHYS.0.NO
ENSG000000680976	754.442	-0.163297	0.0910945	-1.79261	0.073035	0.187271	INFLvsPHYS.0.NO
ENSG000001331316	1457.66	-0.157474	0.0878293	-1.79296	0.0729791	0.18716	INFLvsPHYS.0.NO
ENSG000001661926	137.374	-0.339515	0.188947	-1.79688	0.0723543	0.18572	INFLvsPHYS.0.NO
ENSG000001474196	1822.73	-0.152907	0.0849965	-1.79898	0.0720223	0.184996	INFLvsPHYS.0.NO
ENSG000001511646	41.3117	-0.561506	0.312039	-1.79947	0.0719437	0.184826	INFLvsPHYS.0.NO
ENSG000001638406	4867.18	-0.240674	0.13364	-1.80091	0.0717177	0.184337	INFLvsPHYS.0.NO
ENSG000001561036	27.7	-0.720004	0.399654	-1.80157	0.0716133	0.18417	INFLvsPHYS.0.NO
ENSG000001428926	1009.47	-0.179328	0.0995004	-1.80229	0.0714999	0.183942	INFLvsPHYS.0.NO
ENSG000001043206	2265.93	-0.175023	0.0970618	-1.80322	0.0713541	0.183663	INFLvsPHYS.0.NO
ENSG000001078196	1284.01	-0.175609	0.0973821	-1.8033	0.0713411	0.183662	INFLvsPHYS.0.NO
ENSG000001646046	35.5984	-0.638066	0.35383	-1.80331	0.0713394	0.183662	INFLvsPHYS.0.NO
ENSG000002870546	23.9706	-0.866179	0.480054	-1.80434	0.0711788	0.183308	INFLvsPHYS.0.NO
ENSG000002602766	31.2041	-0.836562	0.463622	-1.80441	0.0711678	0.183308	INFLvsPHYS.0.NO
ENSG000002721416	39.1264	-0.954384	0.528784	-1.80486	0.0710959	0.18319	INFLvsPHYS.0.NO
ENSG000002295396	16.1485	-0.959927	0.531854	-1.80487	0.0710954	0.18319	INFLvsPHYS.0.NO
ENSG000002273546	186.081	-0.304171	0.168485	-1.80533	0.0710226	0.183066	INFLvsPHYS.0.NO
ENSG000001375636	1178.86	-0.273223	0.151255	-1.80638	0.0708591	0.18274	INFLvsPHYS.0.NO
ENSG000001643476	1556.35	-0.159432	0.0882299	-1.80701	0.0707606	0.182518	INFLvsPHYS.0.NO
ENSG000001665036	1147.9	-0.136509	0.0755265	-1.80743	0.0706947	0.182412	INFLvsPHYS.0.NO
ENSG000001984536	23.9832	-0.791986	0.437914	-1.80854	0.0705226	0.182063	INFLvsPHYS.0.NO
ENSG000002593456	126.825	-0.381909	0.211125	-1.80892	0.0704632	0.181973	INFLvsPHYS.0.NO
ENSG000001155046	4203.4	-0.181391	0.100251	-1.80936	0.0703943	0.181827	INFLvsPHYS.0.NO
ENSG000000395236	1340.27	-0.230722	0.12751	-1.80945	0.0703818	0.181827	INFLvsPHYS.0.NO
ENSG000001224836	378.67	-0.232148	0.128261	-1.80997	0.070301	0.181682	INFLvsPHYS.0.NO
ENSG000001468586	207.358	-0.365544	0.201875	-1.81074	0.0701806	0.181402	INFLvsPHYS.0.NO
ENSG000000767706	758.32	-0.34974	0.193144	-1.81077	0.0701758	0.181402	INFLvsPHYS.0.NO
ENSG000001592316	222.56	-0.306947	0.169484	-1.81107	0.0701299	0.181335	INFLvsPHYS.0.NO
ENSG000001854956	52.3352	-0.609882	0.336732	-1.81118	0.0701132	0.181323	INFLvsPHYS.0.NO
ENSG000002043926	426.799	-0.313893	0.173256	-1.81173	0.0700279	0.181135	INFLvsPHYS.0.NO
ENSG000002344656	109.985	-0.486081	0.268231	-1.81218	0.0699589	0.181051	INFLvsPHYS.0.NO
ENSG000001582906	3515	-0.15209	0.0838798	-1.81319	0.0698029	0.180711	INFLvsPHYS.0.NO
ENSG000001286076	1639.13	-0.1558	0.0858905	-1.81393	0.0696882	0.180509	INFLvsPHYS.0.NO
ENSG000001966056	52.4165	-0.7196	0.396513	-1.81482	0.0695515	0.180187	INFLvsPHYS.0.NO
ENSG000001337046	1934.92	-0.134885	0.0742909	-1.81563	0.0694273	0.179896	INFLvsPHYS.0.NO
ENSG000001891956	33.2167	-0.637289	0.350978	-1.81575	0.0694081	0.179878	INFLvsPHYS.0.NO
ENSG000000707616	1179.88	-0.188683	0.103904	-1.81593	0.0693811	0.17984	INFLvsPHYS.0.NO
ENSG000002043056	17.5745	-1.00359	0.552579	-1.81619	0.0693408	0.179815	INFLvsPHYS.0.NO
ENSG000000802246	75.9367	-0.367552	0.202158	-1.81814	0.0690425	0.179151	INFLvsPHYS.0.NO
ENSG000001647586	437.302	-0.261567	0.143808	-1.81886	0.0689333	0.178899	INFLvsPHYS.0.NO
ENSG000001728886	599.508	-0.287132	0.157842	-1.81911	0.068895	0.178831	INFLvsPHYS.0.NO
ENSG000001776146	24.0542	-0.848891	0.466605	-1.81929	0.0688666	0.178789	INFLvsPHYS.0.NO
ENSG000001356176	295.337	-0.271231	0.148897	-1.8216	0.0685152	0.178096	INFLvsPHYS.0.NO
ENSG000000142576	413.023	-0.429139	0.235575	-1.82167	0.0685055	0.178096	INFLvsPHYS.0.NO
ENSG000001836476	42.6268	-0.533843	0.292953	-1.82228	0.0684126	0.177892	INFLvsPHYS.0.NO
ENSG000001195966	2750.21	-0.221032	0.12122	-1.82339	0.0682445	0.177486	INFLvsPHYS.0.NO
ENSG000002355606	120.776	-0.391214	0.214546	-1.82345	0.0682346	0.177486	INFLvsPHYS.0.NO
ENSG000001636116	42.2718	-0.606154	0.332274	-1.82426	0.0681126	0.177299	INFLvsPHYS.0.NO
ENSG000002558746	24.5569	-0.833092	0.456619	-1.82448	0.0680798	0.177299	INFLvsPHYS.0.NO
ENSG000001117276	300.568	-0.253123	0.138723	-1.82466	0.0680517	0.177266	INFLvsPHYS.0.NO
ENSG000001365276	7455.81	-0.190825	0.104573	-1.82479	0.0680322	0.177246	INFLvsPHYS.0.NO
ENSG000001533176	2650.24	-0.243515	0.133346	-1.82618	0.0678224	0.176825	INFLvsPHYS.0.NO
ENSG000001507686	2890.75	-0.128309	0.0702605	-1.82619	0.0678224	0.176825	INFLvsPHYS.0.NO
ENSG000001328426	3054.73	-0.133835	0.0732471	-1.82717	0.0676736	0.176593	INFLvsPHYS.0.NO
ENSG000001893766	70.0705	-0.422551	0.231086	-1.82854	0.0674683	0.176119	INFLvsPHYS.0.NO
ENSG000000968726	594.591	-0.211424	0.115623	-1.82856	0.0674654	0.176119	INFLvsPHYS.0.NO
ENSG000001196406	370.298	-0.230085	0.125755	-1.82963	0.0673049	0.175786	INFLvsPHYS.0.NO
ENSG000000960606	6169.68	-0.201742	0.110263	-1.82964	0.0673032	0.175786	INFLvsPHYS.0.NO
ENSG000001147386	1503.94	-0.115524	0.0631352	-1.8298	0.0672806	0.175785	INFLvsPHYS.0.NO
ENSG000001685386	1074.23	-0.144671	0.079058	-1.82994	0.067259	0.17576	INFLvsPHYS.0.NO
ENSG000001394056	1179.06	-0.226869	0.123943	-1.83043	0.0671861	0.1756	INFLvsPHYS.0.NO
ENSG000001478046	214.169	-0.344203	0.187911	-1.83174	0.0669908	0.175276	INFLvsPHYS.0.NO
ENSG000001763406	1358.34	-0.250291	0.136585	-1.83249	0.0668782	0.17506	INFLvsPHYS.0.NO
ENSG000001654756	110.347	-0.443109	0.241804	-1.83251	0.0668749	0.17506	INFLvsPHYS.0.NO
ENSG000002172756	28.3074	-0.81686	0.445651	-1.83296	0.0668083	0.174985	INFLvsPHYS.0.NO
ENSG000001517896	25.9803	-0.717685	0.391456	-1.83337	0.0667471	0.174887	INFLvsPHYS.0.NO
ENSG000000737116	698.338	-0.302723	0.165094	-1.83364	0.066708	0.174815	INFLvsPHYS.0.NO
ENSG000001323566	2818.87	-0.132198	0.072067	-1.83438	0.0665979	0.174616	INFLvsPHYS.0.NO
ENSG000002875396	14.5346	-1.28153	0.698257	-1.83532	0.0664578	0.174407	INFLvsPHYS.0.NO
ENSG000001289446	735.234	-0.214939	0.117059	-1.83615	0.0663351	0.1742	INFLvsPHYS.0.NO
ENSG000002059816	1018.56	-0.187347	0.102027	-1.83625	0.0663204	0.1742	INFLvsPHYS.0.NO
ENSG000001407186	1086.28	-0.211131	0.114978	-1.83627	0.0663174	0.1742	INFLvsPHYS.0.NO
ENSG000001565006	101.244	-0.420502	0.228981	-1.8364	0.0662982	0.1742	INFLvsPHYS.0.NO
ENSG000000084416	1844.16	-0.25385	0.138176	-1.83715	0.0661871	0.173976	INFLvsPHYS.0.NO
ENSG000000852246	5908.5	-0.23813	0.129529	-1.83844	0.0659982	0.173573	INFLvsPHYS.0.NO
ENSG000000654136	30.5888	-0.609399	0.331424	-1.83873	0.0659549	0.17352	INFLvsPHYS.0.NO
ENSG000001577416	738.188	-0.305045	0.165851	-1.83927	0.065875	0.17334	INFLvsPHYS.0.NO
ENSG000000466476	212.61	-0.312324	0.169788	-1.83949	0.0658427	0.17334	INFLvsPHYS.0.NO
ENSG000000819236	1255.08	-0.212635	0.115588	-1.83959	0.0658291	0.17334	INFLvsPHYS.0.NO
ENSG000001834796	85.9602	-0.519008	0.281994	-1.84049	0.0656962	0.173089	INFLvsPHYS.0.NO
ENSG000001814046	236.439	-0.267645	0.145367	-1.84116	0.065598	0.172889	INFLvsPHYS.0.NO
ENSG000001123046	676.492	-0.254731	0.138331	-1.84146	0.0655535	0.172834	INFLvsPHYS.0.NO
ENSG000001664466	55.5371	-0.487822	0.264895	-1.84157	0.0655387	0.172825	INFLvsPHYS.0.NO
ENSG000001064626	907.61	-0.223963	0.121613	-1.8416	0.0655331	0.172825	INFLvsPHYS.0.NO
ENSG000000756516	933.351	-0.230998	0.125425	-1.84172	0.065516	0.172825	INFLvsPHYS.0.NO
ENSG000002486636	10.519	-1.18521	0.643487	-1.84185	0.065497	0.172825	INFLvsPHYS.0.NO
ENSG000000418026	3274.95	-0.128101	0.0695328	-1.84231	0.0654291	0.172753	INFLvsPHYS.0.NO
ENSG000001515006	901.322	-0.191196	0.103746	-1.84293	0.0653397	0.172547	INFLvsPHYS.0.NO
ENSG000001827966	504.477	-0.479486	0.260127	-1.84328	0.0652887	0.172474	INFLvsPHYS.0.NO
ENSG000001016396	717.64	-0.19744	0.107099	-1.84353	0.0652513	0.172407	INFLvsPHYS.0.NO
ENSG000001491796	493.418	-0.181186	0.0982761	-1.84365	0.0652346	0.172393	INFLvsPHYS.0.NO
ENSG000002308826	13.3321	-1.24963	0.677076	-1.84563	0.0649465	0.171816	INFLvsPHYS.0.NO
ENSG000002761316	40.8762	-0.646845	0.350416	-1.84593	0.0649019	0.17176	INFLvsPHYS.0.NO
ENSG000002477966	153.215	-0.301178	0.163052	-1.84713	0.0647286	0.171394	INFLvsPHYS.0.NO
ENSG000002060776	42.036	-0.78218	0.42313	-1.84856	0.064522	0.171	INFLvsPHYS.0.NO
ENSG000001515026	2658.51	-0.13254	0.0716806	-1.84904	0.0644525	0.170908	INFLvsPHYS.0.NO
ENSG000001001476	44.8514	-0.650729	0.351782	-1.84981	0.0643412	0.170705	INFLvsPHYS.0.NO
ENSG000000112756	1673.74	-0.143749	0.0777002	-1.85005	0.0643063	0.170651	INFLvsPHYS.0.NO
ENSG000001122006	1315.94	-0.134339	0.072566	-1.85127	0.0641307	0.17033	INFLvsPHYS.0.NO
ENSG000001745016	85.6698	-0.597931	0.322819	-1.85222	0.0639947	0.170061	INFLvsPHYS.0.NO
ENSG000001517906	32.7961	-0.657737	0.355027	-1.85264	0.0639338	0.16993	INFLvsPHYS.0.NO
ENSG000001117526	330.392	-0.240424	0.129698	-1.85372	0.0637789	0.169579	INFLvsPHYS.0.NO
ENSG000002572616	119.586	-0.394555	0.212826	-1.85388	0.063756	0.169561	INFLvsPHYS.0.NO
ENSG000001176826	1022.03	-0.252089	0.135947	-1.85432	0.063694	0.169506	INFLvsPHYS.0.NO
ENSG000001890436	2792.87	-0.280853	0.151315	-1.85607	0.0634429	0.16899	INFLvsPHYS.0.NO
ENSG000001079386	515.587	-0.219157	0.11807	-1.85617	0.0634297	0.168985	INFLvsPHYS.0.NO
ENSG000001083896	1177.76	-0.228763	0.123229	-1.8564	0.063397	0.168929	INFLvsPHYS.0.NO
ENSG000001566506	358.354	-0.263182	0.141766	-1.85645	0.0633892	0.168929	INFLvsPHYS.0.NO
ENSG000001862836	850.14	-0.221922	0.119522	-1.85675	0.0633463	0.168885	INFLvsPHYS.0.NO
ENSG000002147836	137.296	-0.367772	0.197956	-1.85785	0.06319	0.168526	INFLvsPHYS.0.NO
ENSG000002726456	186.789	-0.4517	0.243076	-1.85827	0.0631314	0.168404	INFLvsPHYS.0.NO
ENSG000001410846	1014.05	-0.170845	0.0919321	-1.85838	0.063115	0.16839	INFLvsPHYS.0.NO
ENSG000001987226	536.425	-0.206868	0.11131	-1.85848	0.0631003	0.168382	INFLvsPHYS.0.NO
ENSG000001371036	60.2569	-0.535942	0.288236	-1.85938	0.0629726	0.168141	INFLvsPHYS.0.NO
ENSG000002280846	19.2105	-0.956763	0.51443	-1.85985	0.0629065	0.168086	INFLvsPHYS.0.NO
ENSG000001603256	21.1246	-0.809105	0.434822	-1.86077	0.0627765	0.167802	INFLvsPHYS.0.NO
ENSG000001444516	594.743	-0.232865	0.125138	-1.86086	0.0627637	0.167802	INFLvsPHYS.0.NO
ENSG000001855916	4625.44	-0.201044	0.108037	-1.86089	0.0627596	0.167802	INFLvsPHYS.0.NO
ENSG000001550086	1222.58	-0.224471	0.120587	-1.86148	0.0626767	0.167706	INFLvsPHYS.0.NO
ENSG000001483846	1152.68	-0.23233	0.124807	-1.86151	0.0626728	0.167706	INFLvsPHYS.0.NO
ENSG000001773036	772.381	-0.218843	0.117562	-1.86151	0.062672	0.167706	INFLvsPHYS.0.NO
ENSG000001673956	915.742	-0.213855	0.114796	-1.8629	0.0624758	0.167332	INFLvsPHYS.0.NO
ENSG000001290036	1267.79	-0.302934	0.162298	-1.86653	0.0619677	0.16614	INFLvsPHYS.0.NO
ENSG000001112716	904.896	-0.235151	0.125956	-1.86694	0.0619099	0.166016	INFLvsPHYS.0.NO
ENSG000001673846	273.097	-0.27266	0.146044	-1.86697	0.0619052	0.166016	INFLvsPHYS.0.NO
ENSG000001968766	47.2514	-0.592674	0.317329	-1.8677	0.0618041	0.165792	INFLvsPHYS.0.NO
ENSG000001422336	27.0987	-0.880503	0.471321	-1.86816	0.0617397	0.16571	INFLvsPHYS.0.NO
ENSG000001631256	2284.49	-0.216425	0.11579	-1.86912	0.0616065	0.165382	INFLvsPHYS.0.NO
ENSG000002858256	21.9934	-1.00912	0.539803	-1.86942	0.0615639	0.165298	INFLvsPHYS.0.NO
ENSG000001184026	62.29	-0.464673	0.248565	-1.86943	0.0615633	0.165298	INFLvsPHYS.0.NO
ENSG000001859736	366.971	-0.233489	0.12484	-1.87031	0.0614415	0.16503	INFLvsPHYS.0.NO
ENSG000001716816	2005.69	-0.251208	0.134295	-1.87057	0.0614051	0.16503	INFLvsPHYS.0.NO
ENSG000001521926	65.629	-0.472895	0.252794	-1.87067	0.0613904	0.16503	INFLvsPHYS.0.NO
ENSG000001639756	1469.57	-0.335474	0.179297	-1.87105	0.0613379	0.164961	INFLvsPHYS.0.NO
ENSG000001885426	162.949	-0.362428	0.193696	-1.87112	0.0613289	0.164961	INFLvsPHYS.0.NO
ENSG000001014646	907.343	-0.192911	0.103061	-1.87182	0.0612315	0.164774	INFLvsPHYS.0.NO
ENSG000001124196	335.099	-0.32841	0.175405	-1.8723	0.0611655	0.164665	INFLvsPHYS.0.NO
ENSG000001086026	12363.6	-0.34082	0.181973	-1.87291	0.0610806	0.1645	INFLvsPHYS.0.NO
ENSG000002607256	10.9579	-1.08124	0.576506	-1.87551	0.0607221	0.163693	INFLvsPHYS.0.NO
ENSG000000838286	150.205	-0.33464	0.178388	-1.87591	0.060668	0.163597	INFLvsPHYS.0.NO
ENSG000001638036	59.9088	-0.553005	0.294755	-1.87615	0.0606341	0.163575	INFLvsPHYS.0.NO
ENSG000001148616	218.674	-0.392349	0.2091	-1.87637	0.0606045	0.163526	INFLvsPHYS.0.NO
ENSG000001601726	342.637	-0.27738	0.14779	-1.87685	0.0605392	0.163379	INFLvsPHYS.0.NO
ENSG000001852506	58.4018	-0.586964	0.312406	-1.87885	0.060265	0.162788	INFLvsPHYS.0.NO
ENSG000001769126	45.2565	-0.548314	0.291594	-1.8804	0.060053	0.162245	INFLvsPHYS.0.NO
ENSG000001098546	2259.64	-0.2011	0.106897	-1.88125	0.0599373	0.161992	INFLvsPHYS.0.NO
ENSG000001352496	767.026	-0.159182	0.0845731	-1.88218	0.0598112	0.161706	INFLvsPHYS.0.NO
ENSG000002368596	103.208	-0.385586	0.204841	-1.88237	0.0597859	0.161672	INFLvsPHYS.0.NO
ENSG000001531076	2022.49	-0.196618	0.104434	-1.88271	0.0597397	0.161576	INFLvsPHYS.0.NO
ENSG000001084746	477.5	-0.221532	0.117633	-1.88325	0.0596664	0.161437	INFLvsPHYS.0.NO
ENSG000001350496	2177.48	-0.191301	0.101522	-1.88433	0.059521	0.161112	INFLvsPHYS.0.NO
ENSG000000201816	401.812	-0.448729	0.238064	-1.88491	0.0594422	0.160949	INFLvsPHYS.0.NO
ENSG000001643426	271.427	-0.459005	0.243432	-1.88555	0.059355	0.160801	INFLvsPHYS.0.NO
ENSG000001275806	549.945	-0.302164	0.160231	-1.8858	0.0593225	0.160743	INFLvsPHYS.0.NO
ENSG000001121306	730.589	-0.235368	0.124799	-1.88598	0.0592973	0.160704	INFLvsPHYS.0.NO
ENSG000001891446	18.4244	-0.849344	0.450247	-1.8864	0.0592417	0.160612	INFLvsPHYS.0.NO
ENSG000001817736	38.2308	-0.574906	0.304726	-1.88663	0.0592103	0.160557	INFLvsPHYS.0.NO
ENSG000001391906	141.247	-0.455548	0.241401	-1.8871	0.0591473	0.160445	INFLvsPHYS.0.NO
ENSG000002754946	25.7441	-0.826222	0.437651	-1.88785	0.0590454	0.160258	INFLvsPHYS.0.NO
ENSG000000653086	809.841	-0.28435	0.150619	-1.88788	0.0590418	0.160258	INFLvsPHYS.0.NO
ENSG000001987076	1022.7	-0.178714	0.0946595	-1.88796	0.059031	0.160258	INFLvsPHYS.0.NO
ENSG000001698266	963.241	-0.199299	0.105488	-1.8893	0.0588513	0.159936	INFLvsPHYS.0.NO
ENSG000001591996	1469.36	-0.212078	0.112219	-1.88986	0.0587764	0.159762	INFLvsPHYS.0.NO
ENSG000002546026	14.4276	-1.25661	0.664879	-1.88998	0.0587606	0.159762	INFLvsPHYS.0.NO
ENSG000001659486	148.36	-0.345961	0.183016	-1.89033	0.0587138	0.15968	INFLvsPHYS.0.NO
ENSG000001304756	168.475	-0.385197	0.203754	-1.8905	0.0586914	0.159648	INFLvsPHYS.0.NO
ENSG000001730856	790.904	-0.212977	0.11263	-1.89094	0.0586325	0.159547	INFLvsPHYS.0.NO
ENSG000002331756	36.2846	-0.704486	0.372492	-1.89128	0.0585874	0.159483	INFLvsPHYS.0.NO
ENSG000001774096	165.188	-0.781402	0.413131	-1.89141	0.0585694	0.159463	INFLvsPHYS.0.NO
ENSG000000088696	928.858	-0.188999	0.0998936	-1.892	0.0584907	0.159308	INFLvsPHYS.0.NO
ENSG000001838266	464.265	-0.283617	0.149872	-1.89239	0.0584388	0.159225	INFLvsPHYS.0.NO
ENSG000001442316	1156.04	-0.228785	0.120877	-1.89271	0.0583966	0.159225	INFLvsPHYS.0.NO
ENSG000002208486	47.0639	-0.546736	0.288642	-1.89417	0.0582027	0.158788	INFLvsPHYS.0.NO
ENSG000002440056	1344.26	-0.151204	0.0797572	-1.89581	0.0579856	0.158312	INFLvsPHYS.0.NO
ENSG000001522406	917.683	-0.260614	0.137438	-1.89622	0.0579304	0.158191	INFLvsPHYS.0.NO
ENSG000002283936	38.7473	-0.741843	0.391085	-1.89688	0.0578436	0.157983	INFLvsPHYS.0.NO
ENSG000001586916	45.9614	-0.584539	0.3081	-1.89723	0.0577971	0.157959	INFLvsPHYS.0.NO
ENSG000001658166	83.4407	-0.53247	0.280615	-1.89751	0.0577605	0.157931	INFLvsPHYS.0.NO
ENSG000001714286	273.69	-0.418423	0.220466	-1.8979	0.0577093	0.157821	INFLvsPHYS.0.NO
ENSG000001531406	534.108	-0.292514	0.154108	-1.89811	0.0576821	0.157776	INFLvsPHYS.0.NO
ENSG000001285786	1756.67	-0.314134	0.165491	-1.89819	0.057671	0.157774	INFLvsPHYS.0.NO
ENSG000002642476	277.018	-0.275318	0.14503	-1.89835	0.0576494	0.157745	INFLvsPHYS.0.NO
ENSG000001438116	1356.09	-0.134834	0.0710089	-1.89883	0.0575863	0.157601	INFLvsPHYS.0.NO
ENSG000001197786	411.942	-0.235419	0.123965	-1.89908	0.0575543	0.157572	INFLvsPHYS.0.NO
ENSG000000659706	1023.29	-0.229091	0.120555	-1.90031	0.057393	0.157218	INFLvsPHYS.0.NO
ENSG000001334226	2267.59	-0.330075	0.173691	-1.90036	0.0573861	0.157218	INFLvsPHYS.0.NO
ENSG000001012766	557.018	-0.256147	0.134731	-1.90117	0.0572794	0.157024	INFLvsPHYS.0.NO
ENSG000001797436	165.416	-0.345615	0.181788	-1.9012	0.0572763	0.157024	INFLvsPHYS.0.NO
ENSG000001856346	32.3845	-0.628437	0.330327	-1.90247	0.0571102	0.156705	INFLvsPHYS.0.NO
ENSG000002575576	37.5932	-0.646841	0.339876	-1.90317	0.0570187	0.156512	INFLvsPHYS.0.NO
ENSG000001756626	4764.25	-0.200216	0.105177	-1.90361	0.0569614	0.156384	INFLvsPHYS.0.NO
ENSG000001712236	12136.4	-0.187099	0.0982235	-1.90483	0.0568026	0.156064	INFLvsPHYS.0.NO
ENSG000000485446	1304.79	-0.184259	0.0967298	-1.90488	0.0567959	0.156064	INFLvsPHYS.0.NO
ENSG000001108416	2811.92	-0.204799	0.107491	-1.90527	0.0567456	0.155995	INFLvsPHYS.0.NO
ENSG000001253516	2115.72	-0.234177	0.122889	-1.9056	0.0567016	0.155932	INFLvsPHYS.0.NO
ENSG000001041336	1834.91	-0.184627	0.0968619	-1.90608	0.0566396	0.15582	INFLvsPHYS.0.NO
ENSG000001638106	24.5618	-0.872495	0.457533	-1.90696	0.0565262	0.155566	INFLvsPHYS.0.NO
ENSG000000503936	1831.97	-0.146768	0.0768755	-1.90916	0.0562413	0.154897	INFLvsPHYS.0.NO
ENSG000001700886	1229.54	-0.165555	0.0866545	-1.91052	0.0560663	0.154617	INFLvsPHYS.0.NO
ENSG000000822136	1050.69	-0.214041	0.11203	-1.91057	0.0560596	0.154617	INFLvsPHYS.0.NO
ENSG000001694396	185.08	-0.466092	0.243704	-1.91253	0.0558077	0.154019	INFLvsPHYS.0.NO
ENSG000001663876	720.915	-0.21267	0.111185	-1.91276	0.0557792	0.153969	INFLvsPHYS.0.NO
ENSG000001381316	46.5914	-0.614525	0.320972	-1.91457	0.0555468	0.153443	INFLvsPHYS.0.NO
ENSG000002142746	18.6313	-0.919142	0.479909	-1.91524	0.0554616	0.153236	INFLvsPHYS.0.NO
ENSG000001489506	298.224	-0.2705	0.141194	-1.91581	0.0553895	0.153066	INFLvsPHYS.0.NO
ENSG000001169186	911.53	-0.157564	0.0822305	-1.91612	0.0553497	0.152984	INFLvsPHYS.0.NO
ENSG000000762486	1687.57	-0.185096	0.096595	-1.91621	0.0553387	0.152982	INFLvsPHYS.0.NO
ENSG000002540246	15.4646	-0.994439	0.518925	-1.91634	0.0553214	0.152963	INFLvsPHYS.0.NO
ENSG000001697446	44.5803	-0.730169	0.38083	-1.91731	0.0551986	0.152652	INFLvsPHYS.0.NO
ENSG000001247676	4016.96	-0.171622	0.0894556	-1.91851	0.0550461	0.152345	INFLvsPHYS.0.NO
ENSG000002774626	139.69	-0.32678	0.170207	-1.91989	0.0548714	0.151947	INFLvsPHYS.0.NO
ENSG000001691056	229.69	-0.372278	0.193889	-1.92006	0.0548503	0.151927	INFLvsPHYS.0.NO
ENSG000001548746	33.9769	-0.803996	0.418734	-1.92006	0.0548502	0.151927	INFLvsPHYS.0.NO
ENSG000001964076	41.1239	-0.753262	0.392278	-1.92022	0.0548299	0.151927	INFLvsPHYS.0.NO
ENSG000000088386	1988.97	-0.164166	0.0854697	-1.92075	0.0547631	0.151789	INFLvsPHYS.0.NO
ENSG000000857606	2032.07	-0.198577	0.10333	-1.92177	0.0546347	0.151519	INFLvsPHYS.0.NO
ENSG000001041646	1694.93	-0.135658	0.0705704	-1.92231	0.0545668	0.151359	INFLvsPHYS.0.NO
ENSG000001770546	750.109	-0.206681	0.107495	-1.92269	0.0545186	0.151282	INFLvsPHYS.0.NO
ENSG000002783386	37.695	-0.625633	0.325313	-1.92317	0.0544583	0.1512	INFLvsPHYS.0.NO
ENSG000001133006	1385.68	-0.237221	0.123315	-1.9237	0.054392	0.151073	INFLvsPHYS.0.NO
ENSG000000960926	442.872	-0.245035	0.127356	-1.92402	0.0543521	0.150991	INFLvsPHYS.0.NO
ENSG000002283276	71.2734	-0.670754	0.348619	-1.92403	0.0543505	0.150991	INFLvsPHYS.0.NO
ENSG000001444266	635.582	-0.298611	0.155185	-1.92423	0.054326	0.150977	INFLvsPHYS.0.NO
ENSG000001321226	29.649	-0.767465	0.398821	-1.92433	0.0543128	0.150977	INFLvsPHYS.0.NO
ENSG000001011946	30.0914	-0.752954	0.39124	-1.92453	0.054288	0.150974	INFLvsPHYS.0.NO
ENSG000002054646	23.9598	-0.848414	0.440818	-1.92464	0.0542749	0.150974	INFLvsPHYS.0.NO
ENSG000002768056	29.9588	-0.86374	0.448761	-1.92472	0.0542639	0.150973	INFLvsPHYS.0.NO
ENSG000001823076	4311.91	-0.142829	0.074203	-1.92484	0.0542492	0.150961	INFLvsPHYS.0.NO
ENSG000002718266	62.7395	-0.586183	0.304523	-1.92492	0.0542391	0.150961	INFLvsPHYS.0.NO
ENSG000002378866	31.1685	-0.880164	0.456986	-1.92602	0.054102	0.150693	INFLvsPHYS.0.NO
ENSG000001351166	574.605	-0.341102	0.177058	-1.92649	0.054043	0.15059	INFLvsPHYS.0.NO
ENSG000000991396	691.678	-0.341223	0.177116	-1.92655	0.0540361	0.15059	INFLvsPHYS.0.NO
ENSG000001878376	818.745	-0.279751	0.145177	-1.92697	0.0539837	0.150506	INFLvsPHYS.0.NO
ENSG000001744426	1837.08	-0.209612	0.108734	-1.92774	0.0538869	0.150264	INFLvsPHYS.0.NO
ENSG000001059976	209.02	-0.362809	0.188166	-1.92814	0.0538383	0.150157	INFLvsPHYS.0.NO
ENSG000002346086	680.884	-0.233306	0.12099	-1.92831	0.0538162	0.150152	INFLvsPHYS.0.NO
ENSG000000712426	215.814	-0.32137	0.166616	-1.92881	0.0537543	0.150036	INFLvsPHYS.0.NO
ENSG000001624076	256.902	-0.464608	0.240799	-1.92945	0.0536756	0.149845	INFLvsPHYS.0.NO
ENSG000001563986	191.926	-0.375601	0.19463	-1.92981	0.0536299	0.149774	INFLvsPHYS.0.NO
ENSG000001641206	58.2459	-0.650587	0.336996	-1.93055	0.0535388	0.149604	INFLvsPHYS.0.NO
ENSG000001518356	830.552	-0.349281	0.180874	-1.93107	0.0534741	0.14948	INFLvsPHYS.0.NO
ENSG000000888366	706.631	-0.264405	0.136916	-1.93114	0.0534656	0.14948	INFLvsPHYS.0.NO
ENSG000001518066	976.76	-0.19058	0.0986644	-1.93159	0.0534096	0.149385	INFLvsPHYS.0.NO
ENSG000002718516	26.9097	-0.740751	0.383383	-1.93214	0.053342	0.149224	INFLvsPHYS.0.NO
ENSG000001159776	1418.77	-0.37096	0.191953	-1.93255	0.0532917	0.149127	INFLvsPHYS.0.NO
ENSG000001844656	283.969	-0.374703	0.193741	-1.93404	0.0531082	0.148781	INFLvsPHYS.0.NO
ENSG000001872446	6707.3	-0.240848	0.124452	-1.93527	0.0529574	0.148514	INFLvsPHYS.0.NO
ENSG000001040476	468.331	-0.270829	0.139938	-1.93534	0.0529482	0.148514	INFLvsPHYS.0.NO
ENSG000002037606	293.436	-0.315075	0.162796	-1.9354	0.0529414	0.148514	INFLvsPHYS.0.NO
ENSG000001434346	55.8905	-0.696272	0.359694	-1.93573	0.0529004	0.148439	INFLvsPHYS.0.NO
ENSG000001578236	472.357	-0.210562	0.10877	-1.93585	0.0528864	0.148428	INFLvsPHYS.0.NO
ENSG000001082196	3238.57	-0.166473	0.0859374	-1.93714	0.052728	0.148068	INFLvsPHYS.0.NO
ENSG000001732106	274.737	-0.342749	0.176887	-1.93767	0.0526634	0.147915	INFLvsPHYS.0.NO
ENSG000001288296	3368.47	-0.139936	0.0722132	-1.93782	0.0526454	0.147892	INFLvsPHYS.0.NO
ENSG000001442286	467.314	-0.236337	0.1219	-1.93878	0.0525284	0.147592	INFLvsPHYS.0.NO
ENSG000001242166	13.5875	-1.02104	0.526411	-1.93963	0.0524244	0.147387	INFLvsPHYS.0.NO
ENSG000001154256	47.355	-0.560138	0.288674	-1.94038	0.052333	0.147183	INFLvsPHYS.0.NO
ENSG000001535586	128.227	-0.391908	0.201793	-1.94213	0.0521214	0.146672	INFLvsPHYS.0.NO
ENSG000001116526	2162.52	-0.135788	0.0699072	-1.9424	0.0520883	0.146606	INFLvsPHYS.0.NO
ENSG000000840706	542.127	-0.202457	0.104136	-1.94415	0.0518768	0.146151	INFLvsPHYS.0.NO
ENSG000001147576	23.3817	-0.95291	0.489851	-1.94531	0.0517382	0.145899	INFLvsPHYS.0.NO
ENSG000001190136	827.552	-0.257384	0.132291	-1.9456	0.0517033	0.145829	INFLvsPHYS.0.NO
ENSG000001081066	4118.14	-0.247538	0.12719	-1.94621	0.0516301	0.145734	INFLvsPHYS.0.NO
ENSG000002056436	131.169	-0.399148	0.205084	-1.94626	0.0516229	0.145734	INFLvsPHYS.0.NO
ENSG000002629046	12.6782	-1.25104	0.64247	-1.94723	0.0515074	0.145527	INFLvsPHYS.0.NO
ENSG000001011046	340.252	-0.471942	0.242344	-1.9474	0.0514864	0.145495	INFLvsPHYS.0.NO
ENSG000002741046	34.931	-0.657843	0.337648	-1.94831	0.0513777	0.145244	INFLvsPHYS.0.NO
ENSG000001706246	38.6491	-0.67526	0.346523	-1.94867	0.0513345	0.145149	INFLvsPHYS.0.NO
ENSG000000776846	500.309	-0.228783	0.117397	-1.9488	0.0513199	0.145136	INFLvsPHYS.0.NO
ENSG000001623786	679.991	-0.262205	0.134537	-1.94895	0.051302	0.145113	INFLvsPHYS.0.NO
ENSG000001836216	136.548	-0.486555	0.249574	-1.94954	0.0512304	0.144938	INFLvsPHYS.0.NO
ENSG000001636976	813.673	-0.200407	0.102792	-1.94963	0.05122	0.144937	INFLvsPHYS.0.NO
ENSG000000570196	2633.88	-0.354752	0.181955	-1.94967	0.0512152	0.144937	INFLvsPHYS.0.NO
ENSG000002308256	15.6418	-1.60758	0.82451	-1.94974	0.0512077	0.144937	INFLvsPHYS.0.NO
ENSG000001317596	1292.32	-0.258378	0.132496	-1.95008	0.0511672	0.144888	INFLvsPHYS.0.NO
ENSG000000050016	98.4233	-0.60726	0.311224	-1.9512	0.0510331	0.144602	INFLvsPHYS.0.NO
ENSG000001383806	257.7	-0.376618	0.192932	-1.95208	0.0509285	0.144389	INFLvsPHYS.0.NO
ENSG000001712626	1349.1	-0.171636	0.0878743	-1.9532	0.0507963	0.144097	INFLvsPHYS.0.NO
ENSG000001008656	980.251	-0.167471	0.0857162	-1.95378	0.0507269	0.143955	INFLvsPHYS.0.NO
ENSG000000786996	826.846	-0.230145	0.117748	-1.95456	0.0506348	0.143777	INFLvsPHYS.0.NO
ENSG000001770426	511.23	-0.259574	0.132797	-1.95466	0.0506228	0.143771	INFLvsPHYS.0.NO
ENSG000001638986	35.9737	-0.684286	0.350064	-1.95474	0.0506133	0.143771	INFLvsPHYS.0.NO
ENSG000002313126	174.91	-0.327435	0.167501	-1.95483	0.0506034	0.143771	INFLvsPHYS.0.NO
ENSG000001285366	23.2435	-0.804956	0.411585	-1.95574	0.0504953	0.143547	INFLvsPHYS.0.NO
ENSG000001659236	36.2077	-0.781743	0.399655	-1.95604	0.0504601	0.143474	INFLvsPHYS.0.NO
ENSG000001646836	204.162	-0.457497	0.233863	-1.95626	0.0504346	0.143444	INFLvsPHYS.0.NO
ENSG000002782386	69.0981	-0.519845	0.265457	-1.95831	0.0501941	0.142801	INFLvsPHYS.0.NO
ENSG000001602946	2323.06	-0.190235	0.097141	-1.95834	0.0501905	0.142801	INFLvsPHYS.0.NO
ENSG000001787006	344.939	-0.330788	0.168899	-1.95849	0.0501722	0.142793	INFLvsPHYS.0.NO
ENSG000001630136	941.291	-0.216454	0.110501	-1.95885	0.0501309	0.142703	INFLvsPHYS.0.NO
ENSG000002311876	31.3489	-0.833294	0.4252	-1.95977	0.0500225	0.142422	INFLvsPHYS.0.NO
ENSG000000891166	52.226	-0.64177	0.327396	-1.96022	0.0499695	0.142326	INFLvsPHYS.0.NO
ENSG000001539146	2157.47	-0.207767	0.105959	-1.96084	0.0498982	0.142151	INFLvsPHYS.0.NO
ENSG000001475926	952.073	-0.209367	0.106727	-1.96171	0.0497968	0.141889	INFLvsPHYS.0.NO
ENSG000001680716	116.672	-0.517272	0.263641	-1.96203	0.049759	0.141809	INFLvsPHYS.0.NO
ENSG000001890606	19221.3	-0.288209	0.146838	-1.96277	0.0496723	0.141589	INFLvsPHYS.0.NO
ENSG000001431256	16.6364	-1.03598	0.527578	-1.96365	0.0495712	0.141328	INFLvsPHYS.0.NO
ENSG000002803476	80.3373	-0.539794	0.274869	-1.96383	0.0495504	0.141296	INFLvsPHYS.0.NO
ENSG000001289736	434.806	-0.271247	0.138103	-1.9641	0.0495187	0.141233	INFLvsPHYS.0.NO
ENSG000002491156	439.075	-0.263126	0.133902	-1.96506	0.049407	0.140942	INFLvsPHYS.0.NO
ENSG000001362136	827.525	-0.180285	0.0917121	-1.96577	0.0493253	0.140763	INFLvsPHYS.0.NO
ENSG000001347556	2032.46	-0.343952	0.174952	-1.96597	0.0493017	0.14073	INFLvsPHYS.0.NO
ENSG000001856506	8892.21	-0.261413	0.132962	-1.96607	0.04929	0.14073	INFLvsPHYS.0.NO
ENSG000001093396	341.902	-0.302411	0.153712	-1.96738	0.0491388	0.140421	INFLvsPHYS.0.NO
ENSG000002590716	34.849	-0.686137	0.348681	-1.96781	0.0490902	0.140364	INFLvsPHYS.0.NO
ENSG000001220086	614.57	-0.219689	0.111531	-1.96975	0.0488665	0.139778	INFLvsPHYS.0.NO
ENSG000001097876	3736.51	-0.186032	0.0944069	-1.97054	0.0487769	0.139591	INFLvsPHYS.0.NO
ENSG000002532006	50.6532	-0.650851	0.330276	-1.97063	0.0487661	0.139591	INFLvsPHYS.0.NO
ENSG000002381976	19.6626	-1.03404	0.524461	-1.97163	0.0486522	0.139327	INFLvsPHYS.0.NO
ENSG000002057266	969.195	-0.181833	0.0921623	-1.97296	0.0485001	0.138973	INFLvsPHYS.0.NO
ENSG000001570366	165.315	-0.407658	0.206617	-1.97301	0.0484941	0.138973	INFLvsPHYS.0.NO
ENSG000001543286	88.1786	-0.406282	0.205916	-1.97304	0.0484907	0.138973	INFLvsPHYS.0.NO
ENSG000000911576	491.684	-0.246914	0.125118	-1.97346	0.0484433	0.138891	INFLvsPHYS.0.NO
ENSG000002603286	147.28	-0.461164	0.23366	-1.97366	0.0484209	0.138875	INFLvsPHYS.0.NO
ENSG000001800666	102.079	-0.505838	0.256107	-1.9751	0.0482566	0.138463	INFLvsPHYS.0.NO
ENSG000001880646	325.767	-0.288814	0.146151	-1.97613	0.0481405	0.138211	INFLvsPHYS.0.NO
ENSG000002296896	16.8941	-1.23521	0.624927	-1.97657	0.0480901	0.13812	INFLvsPHYS.0.NO
ENSG000001440266	157.519	-0.381877	0.193186	-1.97673	0.0480721	0.138095	INFLvsPHYS.0.NO
ENSG000002235016	1090.2	-0.143715	0.0726507	-1.97817	0.0479099	0.137763	INFLvsPHYS.0.NO
ENSG000001988606	1524.84	-0.215397	0.108859	-1.97869	0.0478513	0.137648	INFLvsPHYS.0.NO
ENSG000001199696	678.22	-0.310719	0.157011	-1.97897	0.0478198	0.137599	INFLvsPHYS.0.NO
ENSG000001342156	740.925	-0.836369	0.422592	-1.97914	0.0478002	0.137582	INFLvsPHYS.0.NO
ENSG000001158256	1195.78	-0.191737	0.0968488	-1.97976	0.0477304	0.137461	INFLvsPHYS.0.NO
ENSG000001528186	1211.05	-0.305232	0.154156	-1.98002	0.0477014	0.137405	INFLvsPHYS.0.NO
ENSG000002275406	177.426	-0.405713	0.204871	-1.98034	0.0476658	0.137401	INFLvsPHYS.0.NO
ENSG000001853476	461.126	-0.306366	0.154639	-1.98116	0.0475729	0.137222	INFLvsPHYS.0.NO
ENSG000002694736	27.8468	-0.944519	0.476745	-1.98118	0.0475707	0.137222	INFLvsPHYS.0.NO
ENSG000001517736	202.801	-0.328052	0.165581	-1.98122	0.047567	0.137222	INFLvsPHYS.0.NO
ENSG000001090896	1993.25	-0.22067	0.111375	-1.98132	0.0475554	0.137222	INFLvsPHYS.0.NO
ENSG000001343186	2961.75	-0.194934	0.0983786	-1.98147	0.0475391	0.137222	INFLvsPHYS.0.NO
ENSG000001712086	1470.66	-0.195505	0.0986411	-1.98198	0.0474817	0.137093	INFLvsPHYS.0.NO
ENSG000002621366	13.1894	-1.48077	0.746893	-1.98258	0.0474146	0.136957	INFLvsPHYS.0.NO
ENSG000001754266	68.776	-0.669951	0.337857	-1.98295	0.0473734	0.136888	INFLvsPHYS.0.NO
ENSG000002240816	24.5014	-0.766384	0.38641	-1.98334	0.0473293	0.13684	INFLvsPHYS.0.NO
ENSG000001300246	608.894	-0.218636	0.110197	-1.98405	0.0472507	0.136667	INFLvsPHYS.0.NO
ENSG000001513886	238.356	-0.394932	0.199032	-1.98426	0.047227	0.136625	INFLvsPHYS.0.NO
ENSG000001421976	251.918	-0.314934	0.158681	-1.9847	0.0471781	0.13651	INFLvsPHYS.0.NO
ENSG000002310076	181.484	-0.360211	0.181466	-1.985	0.0471444	0.13644	INFLvsPHYS.0.NO
ENSG000001988366	5836.72	-0.137236	0.0691344	-1.98506	0.0471381	0.13644	INFLvsPHYS.0.NO
ENSG000001881856	96.7134	-0.563292	0.28376	-1.9851	0.0471336	0.13644	INFLvsPHYS.0.NO
ENSG000001782346	940.607	-0.291423	0.146791	-1.98529	0.0471124	0.136427	INFLvsPHYS.0.NO
ENSG000000724226	29.9576	-0.884752	0.44564	-1.98535	0.0471057	0.136427	INFLvsPHYS.0.NO
ENSG000001199176	541.84	-0.630495	0.31757	-1.98537	0.0471033	0.136427	INFLvsPHYS.0.NO
ENSG000002602856	92.2511	-0.682875	0.343894	-1.98571	0.0470651	0.136371	INFLvsPHYS.0.NO
ENSG000001563746	384.493	-0.253865	0.127831	-1.98594	0.0470398	0.136324	INFLvsPHYS.0.NO
ENSG000001893666	78.5576	-0.538621	0.271214	-1.98597	0.0470372	0.136324	INFLvsPHYS.0.NO
ENSG000001542626	22.0452	-0.975613	0.491197	-1.9862	0.0470114	0.136295	INFLvsPHYS.0.NO
ENSG000001547366	49.9796	-0.67081	0.337729	-1.98624	0.0470071	0.136295	INFLvsPHYS.0.NO
ENSG000002677966	22.0987	-1.08833	0.547816	-1.98668	0.0469579	0.13622	INFLvsPHYS.0.NO
ENSG000002501316	16.5721	-1.03069	0.518598	-1.98745	0.0468728	0.13608	INFLvsPHYS.0.NO
ENSG000000073506	4.95575	-6.04173	3.03975	-1.98758	0.0468587	0.136066	INFLvsPHYS.0.NO
ENSG000001224356	554.076	-0.222506	0.111925	-1.98799	0.0468129	0.135987	INFLvsPHYS.0.NO
ENSG000001663776	356.19	-0.299095	0.150445	-1.98807	0.0468038	0.135987	INFLvsPHYS.0.NO
ENSG000001864096	41.1169	-0.803705	0.404131	-1.98872	0.0467317	0.135804	INFLvsPHYS.0.NO
ENSG000001516176	306.368	-0.37629	0.189161	-1.98926	0.0466725	0.135739	INFLvsPHYS.0.NO
ENSG000002867536	38.1061	-0.707489	0.355519	-1.99002	0.0465893	0.135551	INFLvsPHYS.0.NO
ENSG000001834746	120.89	-0.43834	0.220179	-1.99084	0.0464988	0.135368	INFLvsPHYS.0.NO
ENSG000001836916	39.6862	-0.657742	0.33027	-1.99153	0.046423	0.135195	INFLvsPHYS.0.NO
ENSG000001166416	1528.44	-0.210859	0.105872	-1.99164	0.0464111	0.135192	INFLvsPHYS.0.NO
ENSG000001474716	1157.49	-0.156204	0.0783999	-1.99239	0.0463278	0.134976	INFLvsPHYS.0.NO
ENSG000002336726	23.4678	-0.968154	0.485755	-1.99309	0.0462514	0.134845	INFLvsPHYS.0.NO
ENSG000001628136	788.271	-0.216312	0.108474	-1.99413	0.0461378	0.134556	INFLvsPHYS.0.NO
ENSG000002365296	23.052	-0.945311	0.474005	-1.99431	0.0461185	0.134526	INFLvsPHYS.0.NO
ENSG000001523326	3803.33	-0.220541	0.110581	-1.99438	0.0461104	0.134526	INFLvsPHYS.0.NO
ENSG000001542376	1448.47	-0.232524	0.11658	-1.99455	0.0460921	0.134502	INFLvsPHYS.0.NO
ENSG000001104356	1336.63	-0.159012	0.0797136	-1.99479	0.0460655	0.134478	INFLvsPHYS.0.NO
ENSG000001216906	179.829	-0.33524	0.168002	-1.99545	0.0459941	0.134296	INFLvsPHYS.0.NO
ENSG000001141666	183.54	-0.307112	0.153892	-1.99564	0.0459732	0.134261	INFLvsPHYS.0.NO
ENSG000002344446	64.7151	-0.621638	0.311412	-1.9962	0.0459126	0.134138	INFLvsPHYS.0.NO
ENSG000001055196	53.6012	-0.681426	0.341276	-1.9967	0.0458574	0.134055	INFLvsPHYS.0.NO
ENSG000001327636	426.66	-0.284976	0.142677	-1.99736	0.0457863	0.133928	INFLvsPHYS.0.NO
ENSG000000687846	581.108	-0.219386	0.109768	-1.99864	0.0456472	0.133574	INFLvsPHYS.0.NO
ENSG000002544696	65.0977	-0.519094	0.259719	-1.99867	0.0456438	0.133574	INFLvsPHYS.0.NO
ENSG000001161996	1755.42	-0.192753	0.09642	-1.9991	0.0455973	0.133481	INFLvsPHYS.0.NO
ENSG000001018466	244.369	-0.327195	0.163618	-1.99976	0.0455266	0.133327	INFLvsPHYS.0.NO
ENSG000001207986	591.46	-0.192535	0.096258	-2.0002	0.0454789	0.13324	INFLvsPHYS.0.NO
ENSG000001744696	22.0319	-0.897547	0.448379	-2.00176	0.0453106	0.132808	INFLvsPHYS.0.NO
ENSG000001694356	361.529	-0.393866	0.196738	-2.00198	0.0452866	0.132782	INFLvsPHYS.0.NO
ENSG000000103226	999.031	-0.306935	0.1533	-2.00219	0.0452647	0.13277	INFLvsPHYS.0.NO
ENSG000002368106	138.479	-0.399876	0.199662	-2.00276	0.0452028	0.132672	INFLvsPHYS.0.NO
ENSG000002176486	45.3842	-0.567451	0.283298	-2.00302	0.0451752	0.13264	INFLvsPHYS.0.NO
ENSG000002781266	16.9289	-1.01918	0.508583	-2.00397	0.0450735	0.132394	INFLvsPHYS.0.NO
ENSG000001976016	4693.42	-0.159215	0.0794153	-2.00484	0.0449799	0.132198	INFLvsPHYS.0.NO
ENSG000001106936	137.215	-0.505684	0.252184	-2.00521	0.0449401	0.132107	INFLvsPHYS.0.NO
ENSG000001305086	2432.92	-0.213901	0.106616	-2.00627	0.0448269	0.131827	INFLvsPHYS.0.NO
ENSG000001330676	80.9445	-0.486637	0.242542	-2.00641	0.0448129	0.131812	INFLvsPHYS.0.NO
ENSG000001989346	73.899	-0.53039	0.264328	-2.00656	0.0447964	0.13179	INFLvsPHYS.0.NO
ENSG000002047456	66.9278	-0.554433	0.276288	-2.00672	0.0447796	0.131767	INFLvsPHYS.0.NO
ENSG000001378226	1053.14	-0.235748	0.11742	-2.00774	0.0446712	0.131478	INFLvsPHYS.0.NO
ENSG000000672216	283.019	-0.309316	0.154052	-2.00787	0.0446574	0.131478	INFLvsPHYS.0.NO
ENSG000002432796	35.9918	-0.64886	0.323141	-2.00798	0.0446454	0.131477	INFLvsPHYS.0.NO
ENSG000001195096	1140.35	-0.170712	0.0850165	-2.00799	0.0446448	0.131477	INFLvsPHYS.0.NO
ENSG000001689166	50.7737	-0.657866	0.327489	-2.00882	0.0445566	0.131294	INFLvsPHYS.0.NO
ENSG000001862806	59.2174	-0.582648	0.290004	-2.0091	0.0445263	0.131231	INFLvsPHYS.0.NO
ENSG000001983826	556.797	-0.246382	0.122499	-2.01131	0.044293	0.130647	INFLvsPHYS.0.NO
ENSG000001442836	3799.47	-0.163135	0.0810626	-2.01246	0.0441713	0.130367	INFLvsPHYS.0.NO
ENSG000001162216	3709.09	-0.117812	0.0585358	-2.01265	0.0441518	0.130358	INFLvsPHYS.0.NO
ENSG000001630506	887.633	-0.191578	0.095184	-2.01271	0.0441449	0.130358	INFLvsPHYS.0.NO
ENSG000001102376	1033.03	-0.23094	0.114715	-2.01317	0.044097	0.130252	INFLvsPHYS.0.NO
ENSG000002850436	51.909	-0.572623	0.284351	-2.01379	0.0440312	0.130148	INFLvsPHYS.0.NO
ENSG000001649386	447.916	-0.384592	0.190833	-2.01533	0.0438699	0.129769	INFLvsPHYS.0.NO
ENSG000001492926	453.248	-0.276875	0.137371	-2.01552	0.04385	0.129756	INFLvsPHYS.0.NO
ENSG000001796276	350.087	-0.25469	0.126358	-2.01562	0.0438402	0.129756	INFLvsPHYS.0.NO
ENSG000001542406	18.274	-1.08564	0.53856	-2.01581	0.0438195	0.129744	INFLvsPHYS.0.NO
ENSG000002538196	49.9239	-0.620224	0.307616	-2.01623	0.0437764	0.129668	INFLvsPHYS.0.NO
ENSG000002437016	546.711	-0.307678	0.152579	-2.01651	0.0437465	0.129606	INFLvsPHYS.0.NO
ENSG000002238136	47.7704	-0.679559	0.336985	-2.01659	0.0437388	0.129606	INFLvsPHYS.0.NO
ENSG000001245886	377.938	-0.322614	0.159958	-2.01686	0.0437098	0.129601	INFLvsPHYS.0.NO
ENSG000002600326	16911.1	-0.170834	0.0846842	-2.0173	0.0436642	0.129518	INFLvsPHYS.0.NO
ENSG000001683016	135.326	-0.355978	0.17645	-2.01744	0.0436491	0.129499	INFLvsPHYS.0.NO
ENSG000001601906	152.766	-0.360188	0.178475	-2.01814	0.0435764	0.129361	INFLvsPHYS.0.NO
ENSG000002372986	353.1	-0.3442	0.170504	-2.01872	0.0435163	0.129214	INFLvsPHYS.0.NO
ENSG000001474756	1533.95	-0.211558	0.104795	-2.01879	0.0435091	0.129214	INFLvsPHYS.0.NO
ENSG000001296466	33.8592	-0.824808	0.408043	-2.02138	0.043241	0.128598	INFLvsPHYS.0.NO
ENSG000002511416	20.4873	-1.00077	0.495079	-2.02143	0.0432358	0.128598	INFLvsPHYS.0.NO
ENSG000001818176	662.769	-0.305349	0.151035	-2.02171	0.0432067	0.128548	INFLvsPHYS.0.NO
ENSG000001800966	40.724	-0.658597	0.325715	-2.022	0.0431764	0.128484	INFLvsPHYS.0.NO
ENSG000002346946	123.013	-0.446547	0.220842	-2.02202	0.0431739	0.128484	INFLvsPHYS.0.NO
ENSG000002325466	16.9	-1.11064	0.549257	-2.02208	0.0431678	0.128484	INFLvsPHYS.0.NO
ENSG000002360606	28.4964	-0.888059	0.439143	-2.02225	0.0431502	0.128484	INFLvsPHYS.0.NO
ENSG000001515326	1484.88	-0.149266	0.0738069	-2.02239	0.0431362	0.128484	INFLvsPHYS.0.NO
ENSG000001464766	613.12	-0.237674	0.117502	-2.02273	0.0431015	0.128417	INFLvsPHYS.0.NO
ENSG000001021746	27.3862	-0.81194	0.40127	-2.02343	0.0430293	0.128253	INFLvsPHYS.0.NO
ENSG000001539306	65.5497	-0.570881	0.282091	-2.02375	0.0429957	0.128179	INFLvsPHYS.0.NO
ENSG000001769096	16.0854	-1.1425	0.564383	-2.02433	0.0429363	0.128054	INFLvsPHYS.0.NO
ENSG000002731486	95.5409	-0.572969	0.282975	-2.0248	0.0428876	0.127934	INFLvsPHYS.0.NO
ENSG000002235516	17.5849	-1.15178	0.568827	-2.02483	0.0428851	0.127934	INFLvsPHYS.0.NO
ENSG000002538466	46.0254	-0.630156	0.311172	-2.02511	0.0428562	0.127893	INFLvsPHYS.0.NO
ENSG000000908576	4604.35	-0.200868	0.0991826	-2.02524	0.0428429	0.127879	INFLvsPHYS.0.NO
ENSG000001208326	139.48	-0.430004	0.212229	-2.02613	0.0427514	0.127657	INFLvsPHYS.0.NO
ENSG000001048846	315.22	-0.253292	0.12493	-2.02747	0.0426139	0.127324	INFLvsPHYS.0.NO
ENSG000001773026	664.17	-0.209406	0.103269	-2.02778	0.0425822	0.127255	INFLvsPHYS.0.NO
ENSG000002364326	40.6307	-0.607337	0.299251	-2.02952	0.0424049	0.126828	INFLvsPHYS.0.NO
ENSG000001290556	2192.87	-0.165945	0.0817519	-2.02986	0.042371	0.126752	INFLvsPHYS.0.NO
ENSG000001353156	238.756	-0.31401	0.154692	-2.02991	0.0423658	0.126752	INFLvsPHYS.0.NO
ENSG000001160626	2890.55	-0.153473	0.0755259	-2.03206	0.0421472	0.126208	INFLvsPHYS.0.NO
ENSG000000992196	1500.64	-0.245088	0.120603	-2.03218	0.0421352	0.1262	INFLvsPHYS.0.NO
ENSG000000565866	5176.04	-0.210526	0.103589	-2.03233	0.0421205	0.126182	INFLvsPHYS.0.NO
ENSG000001139716	133.039	-0.413125	0.203215	-2.03294	0.0420583	0.126021	INFLvsPHYS.0.NO
ENSG000001211016	11.219	-1.83849	0.903713	-2.03438	0.0419135	0.125638	INFLvsPHYS.0.NO
ENSG000002504626	78.2064	-0.561701	0.275766	-2.03687	0.0416627	0.125064	INFLvsPHYS.0.NO
ENSG000000909246	389.097	-0.284181	0.13947	-2.03758	0.0415919	0.124877	INFLvsPHYS.0.NO
ENSG000001268036	1422.58	-0.366271	0.17974	-2.03778	0.041572	0.124863	INFLvsPHYS.0.NO
ENSG000001744856	1362.06	-0.18708	0.0917966	-2.03798	0.041552	0.124834	INFLvsPHYS.0.NO
ENSG000001880926	132.695	-0.382542	0.187681	-2.03825	0.0415245	0.124786	INFLvsPHYS.0.NO
ENSG000002276746	46.5237	-0.599798	0.294221	-2.0386	0.04149	0.124774	INFLvsPHYS.0.NO
ENSG000002479346	118.631	-0.417495	0.204739	-2.03915	0.0414346	0.124633	INFLvsPHYS.0.NO
ENSG000002246876	122.557	-0.37314	0.182797	-2.04128	0.0412227	0.124097	INFLvsPHYS.0.NO
ENSG000000832906	207.693	-0.333939	0.163588	-2.04134	0.0412173	0.124097	INFLvsPHYS.0.NO
ENSG000001834956	2917.73	-0.327034	0.160198	-2.04144	0.0412074	0.124097	INFLvsPHYS.0.NO
ENSG000002580776	20.3353	-1.09215	0.534741	-2.04238	0.0411134	0.123869	INFLvsPHYS.0.NO
ENSG000002611596	15.4355	-1.40197	0.686433	-2.0424	0.0411116	0.123869	INFLvsPHYS.0.NO
ENSG000001116476	519.138	-0.19369	0.094763	-2.04394	0.0409592	0.12348	INFLvsPHYS.0.NO
ENSG000002218296	598.194	-0.224208	0.109692	-2.04397	0.0409566	0.12348	INFLvsPHYS.0.NO
ENSG000002694166	19.278	-1.00103	0.489692	-2.04421	0.040933	0.123452	INFLvsPHYS.0.NO
ENSG000001046266	357.353	-0.270951	0.132537	-2.04435	0.0409193	0.123436	INFLvsPHYS.0.NO
ENSG000001712246	69.5073	-0.564718	0.276179	-2.04475	0.0408795	0.123341	INFLvsPHYS.0.NO
ENSG000000267516	57.643	-0.72185	0.352868	-2.04567	0.0407889	0.123143	INFLvsPHYS.0.NO
ENSG000002275366	11.8617	-1.94533	0.950899	-2.04578	0.0407781	0.123136	INFLvsPHYS.0.NO
ENSG000001400226	789.89	-0.441779	0.215694	-2.04818	0.0405424	0.122524	INFLvsPHYS.0.NO
ENSG000002591786	23.5771	-0.839165	0.409706	-2.04821	0.0405394	0.122524	INFLvsPHYS.0.NO
ENSG000001029676	338.39	-0.384864	0.187842	-2.04887	0.0404752	0.122371	INFLvsPHYS.0.NO
ENSG000001478946	141.116	-0.361466	0.176375	-2.04942	0.0404215	0.122234	INFLvsPHYS.0.NO
ENSG000000738496	156.814	-0.417865	0.203874	-2.04962	0.0404014	0.122198	INFLvsPHYS.0.NO
ENSG000001512876	320.619	-0.382928	0.186786	-2.05009	0.0403559	0.122111	INFLvsPHYS.0.NO
ENSG000001356866	2163.24	-0.233748	0.113963	-2.05108	0.040259	0.121867	INFLvsPHYS.0.NO
ENSG000000051896	83.112	-0.570079	0.277932	-2.05115	0.0402526	0.121867	INFLvsPHYS.0.NO
ENSG000001699516	130.954	-0.400313	0.195086	-2.05199	0.0401709	0.121676	INFLvsPHYS.0.NO
ENSG000002865856	14.5418	-1.21575	0.592327	-2.0525	0.0401214	0.121601	INFLvsPHYS.0.NO
ENSG000002147536	2280.58	-0.174037	0.0847827	-2.05275	0.0400973	0.121577	INFLvsPHYS.0.NO
ENSG000001890076	247.062	-0.402804	0.196167	-2.05337	0.0400364	0.121443	INFLvsPHYS.0.NO
ENSG000002178016	66.0072	-0.570639	0.277842	-2.05382	0.0399926	0.12136	INFLvsPHYS.0.NO
ENSG000001268586	2309.7	-0.180782	0.0879634	-2.05519	0.0398604	0.121071	INFLvsPHYS.0.NO
ENSG000001480576	139.291	-0.492486	0.239524	-2.05611	0.0397721	0.120865	INFLvsPHYS.0.NO
ENSG000000752136	446.987	-0.46023	0.223813	-2.05632	0.0397516	0.120827	INFLvsPHYS.0.NO
ENSG000002416346	21.9226	-0.995972	0.484281	-2.0566	0.0397246	0.12077	INFLvsPHYS.0.NO
ENSG000001963696	185.707	-0.350785	0.170557	-2.05671	0.0397144	0.120764	INFLvsPHYS.0.NO
ENSG000000766506	443.022	-0.237575	0.115483	-2.05723	0.0396639	0.12066	INFLvsPHYS.0.NO
ENSG000001356436	52.6626	-0.688923	0.334797	-2.05774	0.0396154	0.120537	INFLvsPHYS.0.NO
ENSG000001430366	61.0846	-0.508775	0.247214	-2.05804	0.0395867	0.120494	INFLvsPHYS.0.NO
ENSG000001242436	371.662	-0.312509	0.15183	-2.05829	0.0395628	0.120452	INFLvsPHYS.0.NO
ENSG000002456486	73.4399	-0.458338	0.222661	-2.05845	0.0395466	0.12045	INFLvsPHYS.0.NO
ENSG000000762426	1217.76	-0.183476	0.0891061	-2.05907	0.0394871	0.120321	INFLvsPHYS.0.NO
ENSG000001604396	63.8305	-0.526412	0.255528	-2.06009	0.0393899	0.120099	INFLvsPHYS.0.NO
ENSG000001255346	5355.06	-0.30994	0.1504	-2.06077	0.0393246	0.119925	INFLvsPHYS.0.NO
ENSG000000532546	1653.23	-0.243983	0.118319	-2.06207	0.0392008	0.119606	INFLvsPHYS.0.NO
ENSG000001624416	922.158	-0.167781	0.0813081	-2.06352	0.0390629	0.119275	INFLvsPHYS.0.NO
ENSG000001443666	552.865	-0.401996	0.194792	-2.06372	0.0390442	0.119265	INFLvsPHYS.0.NO
ENSG000001987216	1247.37	-0.183259	0.0887771	-2.06426	0.0389932	0.119135	INFLvsPHYS.0.NO
ENSG000001384686	544.547	-0.24742	0.119817	-2.06498	0.0389253	0.118999	INFLvsPHYS.0.NO
ENSG000001015746	354.455	-0.304737	0.147562	-2.06515	0.038909	0.118977	INFLvsPHYS.0.NO
ENSG000001886816	45.9185	-0.727717	0.35236	-2.06526	0.038898	0.118977	INFLvsPHYS.0.NO
ENSG000000645476	292.757	-0.276173	0.133644	-2.06647	0.0387837	0.118741	INFLvsPHYS.0.NO
ENSG000000270756	682.639	-0.200072	0.0967767	-2.06736	0.0387003	0.118535	INFLvsPHYS.0.NO
ENSG000001975686	344.526	-0.322747	0.156104	-2.06752	0.0386854	0.118522	INFLvsPHYS.0.NO
ENSG000001511366	159.414	-0.613758	0.296722	-2.06846	0.0385968	0.118292	INFLvsPHYS.0.NO
ENSG000002879966	18.6036	-1.04689	0.506123	-2.06846	0.0385967	0.118292	INFLvsPHYS.0.NO
ENSG000001551156	387.572	-0.269081	0.129992	-2.06998	0.0384545	0.117978	INFLvsPHYS.0.NO
ENSG000001755736	1031.78	-0.202072	0.0976053	-2.0703	0.0384246	0.117936	INFLvsPHYS.0.NO
ENSG000001711696	360.544	-0.243528	0.11762	-2.07046	0.0384092	0.117936	INFLvsPHYS.0.NO
ENSG000000871166	166.536	-0.337953	0.163184	-2.07099	0.0383594	0.117858	INFLvsPHYS.0.NO
ENSG000001333286	145.936	-0.556361	0.268398	-2.0729	0.0381819	0.117362	INFLvsPHYS.0.NO
ENSG000001642916	325.552	-0.35416	0.170845	-2.07299	0.0381732	0.117359	INFLvsPHYS.0.NO
ENSG000002500126	102.165	-0.576787	0.278153	-2.07363	0.0381135	0.117225	INFLvsPHYS.0.NO
ENSG000001368746	1292.88	-0.165083	0.0796051	-2.07377	0.0381007	0.11721	INFLvsPHYS.0.NO
ENSG000001302446	217.626	-0.270061	0.130211	-2.07402	0.0380773	0.117187	INFLvsPHYS.0.NO
ENSG000001044126	696.45	-0.241781	0.116534	-2.07477	0.038008	0.117022	INFLvsPHYS.0.NO
ENSG000001275856	954.736	-0.220437	0.106205	-2.07559	0.0379317	0.116812	INFLvsPHYS.0.NO
ENSG000000112016	70.9726	-0.762964	0.367206	-2.07776	0.0377318	0.116244	INFLvsPHYS.0.NO
ENSG000001496466	109.298	-0.483318	0.232526	-2.07856	0.0376583	0.116091	INFLvsPHYS.0.NO
ENSG000001640666	108.222	-0.548053	0.263649	-2.07872	0.0376431	0.116068	INFLvsPHYS.0.NO
ENSG000001732186	1905.57	-0.160182	0.0770018	-2.08023	0.0375043	0.115689	INFLvsPHYS.0.NO
ENSG000001672326	228.131	-0.397701	0.190971	-2.08252	0.0372948	0.115191	INFLvsPHYS.0.NO
ENSG000001738056	120.687	-0.525471	0.252264	-2.08302	0.0372495	0.115095	INFLvsPHYS.0.NO
ENSG000000916516	509.203	-0.312279	0.149891	-2.08337	0.0372176	0.115045	INFLvsPHYS.0.NO
ENSG000001307206	178.721	-0.386736	0.185582	-2.08391	0.0371682	0.114916	INFLvsPHYS.0.NO
ENSG000001881776	187.022	-0.378229	0.181477	-2.08417	0.0371444	0.114867	INFLvsPHYS.0.NO
ENSG000001673066	1134.6	-0.214141	0.102736	-2.08439	0.0371249	0.11483	INFLvsPHYS.0.NO
ENSG000001859176	326.126	-0.279671	0.134106	-2.08544	0.037029	0.114666	INFLvsPHYS.0.NO
ENSG000002588136	20.2443	-0.889144	0.426348	-2.08549	0.0370248	0.114666	INFLvsPHYS.0.NO
ENSG000001532016	5595.77	-0.258323	0.123859	-2.08562	0.037013	0.114666	INFLvsPHYS.0.NO
ENSG000001655216	111.459	-0.513317	0.246052	-2.08621	0.0369593	0.114582	INFLvsPHYS.0.NO
ENSG000002043106	422.194	-0.271058	0.12985	-2.08747	0.0368453	0.114301	INFLvsPHYS.0.NO
ENSG000001877366	280.815	-0.338433	0.162098	-2.08783	0.0368128	0.114224	INFLvsPHYS.0.NO
ENSG000001185966	334.814	-0.377888	0.180924	-2.08866	0.0367382	0.114089	INFLvsPHYS.0.NO
ENSG000002401376	22.9086	-0.873767	0.418292	-2.08889	0.0367175	0.114089	INFLvsPHYS.0.NO
ENSG000001433156	541.148	-0.275622	0.131909	-2.08948	0.0366643	0.113979	INFLvsPHYS.0.NO
ENSG000000661366	1588.51	-0.135893	0.0650285	-2.08974	0.0366408	0.113967	INFLvsPHYS.0.NO
ENSG000001646636	227.594	-0.389261	0.186266	-2.08981	0.0366346	0.113967	INFLvsPHYS.0.NO
ENSG000001859006	427.645	-0.569877	0.272596	-2.09056	0.0365678	0.113847	INFLvsPHYS.0.NO
ENSG000000760676	1501.36	-0.347645	0.166243	-2.09119	0.0365111	0.113695	INFLvsPHYS.0.NO
ENSG000002775596	71.2256	-0.638581	0.305328	-2.09146	0.036487	0.113643	INFLvsPHYS.0.NO
ENSG000001381196	29735.1	-0.174215	0.0832758	-2.09202	0.0364366	0.113534	INFLvsPHYS.0.NO
ENSG000002336546	142.115	-0.42253	0.201935	-2.09241	0.0364022	0.113494	INFLvsPHYS.0.NO
ENSG000001010196	1699.95	-0.169599	0.0809756	-2.09445	0.0362201	0.113027	INFLvsPHYS.0.NO
ENSG000001507646	94.6491	-0.484097	0.230916	-2.09642	0.0360452	0.112576	INFLvsPHYS.0.NO
ENSG000000838076	151.993	-0.393299	0.187595	-2.09653	0.0360348	0.112568	INFLvsPHYS.0.NO
ENSG000001677716	22.4453	-0.877682	0.418504	-2.09719	0.0359768	0.112434	INFLvsPHYS.0.NO
ENSG000001287316	2550.68	-0.292175	0.139293	-2.09755	0.0359445	0.112357	INFLvsPHYS.0.NO
ENSG000001575006	1477.45	-0.190224	0.0906868	-2.09759	0.0359411	0.112357	INFLvsPHYS.0.NO
ENSG000001668476	2675.88	-0.132654	0.0632107	-2.09859	0.0358526	0.112141	INFLvsPHYS.0.NO
ENSG000002140506	51.4276	-0.600752	0.286262	-2.09861	0.0358515	0.112141	INFLvsPHYS.0.NO
ENSG000002137996	375.025	-0.255483	0.121687	-2.09951	0.0357716	0.111959	INFLvsPHYS.0.NO
ENSG000002329956	26.1556	-0.921467	0.438861	-2.09968	0.0357572	0.111937	INFLvsPHYS.0.NO
ENSG000001196996	11.4663	-1.24104	0.590865	-2.10038	0.0356952	0.111791	INFLvsPHYS.0.NO
ENSG000001521476	614.453	-0.334463	0.159236	-2.10042	0.0356923	0.111791	INFLvsPHYS.0.NO
ENSG000001790836	31.0487	-0.77365	0.368323	-2.10046	0.035688	0.111791	INFLvsPHYS.0.NO
ENSG000002817066	24.4741	-0.982452	0.467226	-2.10274	0.0354889	0.111239	INFLvsPHYS.0.NO
ENSG000002638436	110.216	-0.542432	0.257679	-2.10507	0.0352853	0.110695	INFLvsPHYS.0.NO
ENSG000001019746	1620.72	-0.266863	0.126741	-2.10558	0.0352405	0.110578	INFLvsPHYS.0.NO
ENSG000001054296	958.502	-0.348892	0.165659	-2.10609	0.0351968	0.110488	INFLvsPHYS.0.NO
ENSG000002240786	90.2434	-0.552054	0.261999	-2.10708	0.0351104	0.110264	INFLvsPHYS.0.NO
ENSG000001648676	29.1197	-0.806272	0.382402	-2.10844	0.0349928	0.109988	INFLvsPHYS.0.NO
ENSG000001386886	2912.05	-0.237291	0.112495	-2.10935	0.0349147	0.109789	INFLvsPHYS.0.NO
ENSG000000835446	700.942	-0.204769	0.096913	-2.11291	0.0346083	0.108919	INFLvsPHYS.0.NO
ENSG000001739336	356.215	-0.325877	0.154201	-2.11332	0.0345731	0.108831	INFLvsPHYS.0.NO
ENSG000001028546	25.9207	-0.852423	0.403261	-2.11383	0.0345301	0.108719	INFLvsPHYS.0.NO
ENSG000001301776	2603.83	-0.129215	0.0611186	-2.11417	0.0345006	0.108649	INFLvsPHYS.0.NO
ENSG000001483626	747.231	-0.222905	0.105429	-2.11427	0.0344923	0.108646	INFLvsPHYS.0.NO
ENSG000002600816	42.8241	-0.6427	0.303923	-2.11468	0.0344572	0.108559	INFLvsPHYS.0.NO
ENSG000000758266	176.305	-0.910101	0.43016	-2.11573	0.034368	0.10837	INFLvsPHYS.0.NO
ENSG000002148426	33.9294	-0.887186	0.419217	-2.11629	0.0343199	0.108252	INFLvsPHYS.0.NO
ENSG000001808716	31.5006	-0.885502	0.418418	-2.11631	0.0343186	0.108252	INFLvsPHYS.0.NO
ENSG000000920686	676.428	-0.268303	0.126771	-2.11643	0.0343081	0.108252	INFLvsPHYS.0.NO
ENSG000002876566	37.4732	-0.815324	0.38522	-2.11651	0.0343013	0.108252	INFLvsPHYS.0.NO
ENSG000002475726	259.525	-0.325725	0.153848	-2.11719	0.0342441	0.108118	INFLvsPHYS.0.NO
ENSG000001523486	186.96	-0.385709	0.182168	-2.11733	0.0342323	0.108104	INFLvsPHYS.0.NO
ENSG000001311716	2676.78	-0.242843	0.11463	-2.11849	0.0341333	0.107861	INFLvsPHYS.0.NO
ENSG000001122976	4201.07	-0.248169	0.11712	-2.11893	0.0340964	0.10779	INFLvsPHYS.0.NO
ENSG000001367836	1435.04	-0.29293	0.138182	-2.11989	0.0340151	0.107603	INFLvsPHYS.0.NO
ENSG000001153256	67.0046	-0.594827	0.280395	-2.12139	0.0338887	0.107271	INFLvsPHYS.0.NO
ENSG000001273116	35.7153	-0.755943	0.356192	-2.12229	0.0338131	0.107124	INFLvsPHYS.0.NO
ENSG000001090996	87.4092	-0.600225	0.282664	-2.12345	0.0337159	0.106899	INFLvsPHYS.0.NO
ENSG000001194716	2261.37	-0.193546	0.0911285	-2.12388	0.03368	0.106817	INFLvsPHYS.0.NO
ENSG000001654066	147.265	-0.483149	0.227484	-2.12388	0.0336798	0.106817	INFLvsPHYS.0.NO
ENSG000001963716	190.775	-0.322897	0.15202	-2.12404	0.0336664	0.106817	INFLvsPHYS.0.NO
ENSG000001626416	180.697	-0.474543	0.22329	-2.12523	0.0335674	0.106575	INFLvsPHYS.0.NO
ENSG000002553646	18.3373	-1.01164	0.475865	-2.1259	0.0335118	0.106427	INFLvsPHYS.0.NO
ENSG000002053026	1024.77	-0.194729	0.0915718	-2.12651	0.0334606	0.106304	INFLvsPHYS.0.NO
ENSG000001161516	238.24	-0.362234	0.170332	-2.12664	0.0334502	0.106294	INFLvsPHYS.0.NO
ENSG000002045646	293.747	-0.273057	0.128389	-2.12679	0.0334374	0.106294	INFLvsPHYS.0.NO
ENSG000001974446	40.7548	-0.808974	0.380335	-2.127	0.0334198	0.106289	INFLvsPHYS.0.NO
ENSG000001980396	75.1353	-0.570333	0.267954	-2.12847	0.0332978	0.105992	INFLvsPHYS.0.NO
ENSG000001488426	572.024	-0.268162	0.125921	-2.1296	0.0332046	0.105764	INFLvsPHYS.0.NO
ENSG000001248396	57.1024	-0.563173	0.264418	-2.12986	0.0331834	0.10572	INFLvsPHYS.0.NO
ENSG000000293636	4613.26	-0.157713	0.0740464	-2.12992	0.0331781	0.10572	INFLvsPHYS.0.NO
ENSG000001362476	1524.82	-0.203207	0.0953948	-2.13017	0.0331575	0.105683	INFLvsPHYS.0.NO
ENSG000001324066	354.732	-0.292508	0.137305	-2.13035	0.0331426	0.105658	INFLvsPHYS.0.NO
ENSG000001378346	49.9455	-0.702326	0.329585	-2.13094	0.0330939	0.105532	INFLvsPHYS.0.NO
ENSG000002427156	46.1267	-0.63391	0.297377	-2.13167	0.0330338	0.105402	INFLvsPHYS.0.NO
ENSG000001696846	84.2815	-0.44359	0.207993	-2.13271	0.0329483	0.105158	INFLvsPHYS.0.NO
ENSG000002566606	19.3763	-1.22077	0.572313	-2.13304	0.0329211	0.105134	INFLvsPHYS.0.NO
ENSG000001639466	3303.3	-0.146181	0.0685177	-2.13348	0.0328854	0.105043	INFLvsPHYS.0.NO
ENSG000001821176	1759.09	-0.228987	0.107319	-2.1337	0.0328674	0.105008	INFLvsPHYS.0.NO
ENSG000002049596	52.5449	-0.667595	0.312599	-2.13563	0.0327096	0.104526	INFLvsPHYS.0.NO
ENSG000002807986	522.039	-0.410434	0.192181	-2.13566	0.0327068	0.104526	INFLvsPHYS.0.NO
ENSG000001354396	17.0102	-1.06785	0.499727	-2.13687	0.0326089	0.10434	INFLvsPHYS.0.NO
ENSG000001034896	46.2682	-0.624944	0.292442	-2.13699	0.0325989	0.104331	INFLvsPHYS.0.NO
ENSG000000895056	43.9606	-0.635071	0.296834	-2.13948	0.0323968	0.103863	INFLvsPHYS.0.NO
ENSG000001547676	1268.64	-0.193798	0.0905813	-2.13949	0.0323962	0.103863	INFLvsPHYS.0.NO
ENSG000001987006	3745.25	-0.159183	0.0743993	-2.13957	0.0323892	0.103863	INFLvsPHYS.0.NO
ENSG000001504556	175.702	-0.36338	0.169662	-2.14178	0.032211	0.103381	INFLvsPHYS.0.NO
ENSG000001522236	923.681	-0.275784	0.12864	-2.14384	0.0320461	0.102919	INFLvsPHYS.0.NO
ENSG000002709596	75.5189	-0.471702	0.21998	-2.14429	0.0320093	0.102823	INFLvsPHYS.0.NO
ENSG000001656756	1505.81	-0.138815	0.0647315	-2.14448	0.0319943	0.102797	INFLvsPHYS.0.NO
ENSG000001353366	770.484	-0.258148	0.120323	-2.14545	0.0319166	0.102659	INFLvsPHYS.0.NO
ENSG000001758326	1641.77	-0.411539	0.191723	-2.14653	0.031831	0.102496	INFLvsPHYS.0.NO
ENSG000001324236	287.303	-0.319236	0.148704	-2.14679	0.0318097	0.102449	INFLvsPHYS.0.NO
ENSG000000660446	2698.76	-0.206837	0.0963451	-2.14683	0.0318069	0.102449	INFLvsPHYS.0.NO
ENSG000001091896	512.668	-0.257698	0.119944	-2.14848	0.0316753	0.10215	INFLvsPHYS.0.NO
ENSG000001437486	973.189	-0.18429	0.0857586	-2.14893	0.0316396	0.102057	INFLvsPHYS.0.NO
ENSG000001410686	191.862	-0.797717	0.371141	-2.14937	0.0316053	0.101969	INFLvsPHYS.0.NO
ENSG000002043706	2929.33	-0.238171	0.110751	-2.15051	0.0315146	0.101733	INFLvsPHYS.0.NO
ENSG000002320986	440.28	-0.384923	0.17893	-2.15124	0.0314572	0.101647	INFLvsPHYS.0.NO
ENSG000001584836	423.666	-0.270954	0.125943	-2.1514	0.0314443	0.101627	INFLvsPHYS.0.NO
ENSG000001668966	71.5133	-0.597196	0.277408	-2.15277	0.0313364	0.101345	INFLvsPHYS.0.NO
ENSG000001422306	4122.24	-0.14643	0.0680078	-2.15314	0.0313078	0.101275	INFLvsPHYS.0.NO
ENSG000001484506	193.591	-0.367123	0.170503	-2.15317	0.0313052	0.101275	INFLvsPHYS.0.NO
ENSG000001653386	65.1256	-0.559496	0.259798	-2.15359	0.0312726	0.101254	INFLvsPHYS.0.NO
ENSG000001662626	33.9023	-0.82141	0.381358	-2.15391	0.0312475	0.101224	INFLvsPHYS.0.NO
ENSG000001701756	58.9338	-0.601299	0.279021	-2.15503	0.0311594	0.100972	INFLvsPHYS.0.NO
ENSG000000844446	268.405	-0.362795	0.168329	-2.15527	0.0311407	0.100956	INFLvsPHYS.0.NO
ENSG000002408576	555.548	-0.359121	0.166565	-2.15604	0.0310807	0.100783	INFLvsPHYS.0.NO
ENSG000001702936	21.4482	-1.074	0.497961	-2.1568	0.0310214	0.10067	INFLvsPHYS.0.NO
ENSG000002284516	77.0974	-0.47513	0.220292	-2.15682	0.0310198	0.10067	INFLvsPHYS.0.NO
ENSG000001280166	1664.48	-0.38996	0.1808	-2.15685	0.031017	0.10067	INFLvsPHYS.0.NO
ENSG000001125996	16.0971	-1.24718	0.578168	-2.15712	0.0309966	0.10067	INFLvsPHYS.0.NO
ENSG000001310896	151.326	-0.38071	0.176463	-2.15745	0.0309707	0.100626	INFLvsPHYS.0.NO
ENSG000001628496	36.1203	-0.824338	0.381891	-2.15857	0.0308838	0.100383	INFLvsPHYS.0.NO
ENSG000002452816	27.0066	-0.968811	0.448603	-2.15962	0.0308022	0.100167	INFLvsPHYS.0.NO
ENSG000001967826	99.8562	-0.582406	0.269595	-2.1603	0.0307492	0.100016	INFLvsPHYS.0.NO
ENSG000002237056	371.51	-0.455838	0.210965	-2.16073	0.0307165	0.0999541	INFLvsPHYS.0.NO
ENSG000001765326	843.616	-0.556904	0.257704	-2.16102	0.0306935	0.0999011	INFLvsPHYS.0.NO
ENSG000001645096	31.5193	-0.867514	0.401374	-2.16136	0.0306673	0.099838	INFLvsPHYS.0.NO
ENSG000001558276	2981.43	-0.199988	0.0925193	-2.16158	0.0306505	0.0998054	INFLvsPHYS.0.NO
ENSG000001826066	2214.31	-0.191041	0.088376	-2.16168	0.0306425	0.0998011	INFLvsPHYS.0.NO
ENSG000001364636	1243.63	-0.202573	0.0937021	-2.16188	0.0306275	0.0997744	INFLvsPHYS.0.NO
ENSG000001962476	185.158	-0.413394	0.191181	-2.16232	0.0305938	0.0997086	INFLvsPHYS.0.NO
ENSG000000032496	521.06	-0.246797	0.114118	-2.16266	0.0305676	0.0996674	INFLvsPHYS.0.NO
ENSG000001961516	226.428	-0.413635	0.191111	-2.16438	0.0304355	0.0992805	INFLvsPHYS.0.NO
ENSG000001140196	7014.68	-0.343597	0.158745	-2.16445	0.0304295	0.0992805	INFLvsPHYS.0.NO
ENSG000001361536	1615.93	-0.338116	0.156116	-2.16579	0.030327	0.0990142	INFLvsPHYS.0.NO
ENSG000001594336	43.2264	-0.739032	0.341152	-2.16628	0.0302895	0.0989353	INFLvsPHYS.0.NO
ENSG000001718626	1249.7	-0.228521	0.10546	-2.16691	0.0302417	0.0988013	INFLvsPHYS.0.NO
ENSG000000772356	2045.23	-0.280558	0.129468	-2.167	0.030235	0.0988012	INFLvsPHYS.0.NO
ENSG000001244066	40.6369	-0.730957	0.337235	-2.1675	0.030197	0.0987207	INFLvsPHYS.0.NO
ENSG000001776136	1330.62	-0.205357	0.0947397	-2.16759	0.0301901	0.0987201	INFLvsPHYS.0.NO
ENSG000001665106	124.898	-0.441367	0.203498	-2.16891	0.0300898	0.0984238	INFLvsPHYS.0.NO
ENSG000001347586	1152.13	-0.219802	0.101333	-2.16909	0.0300755	0.0984238	INFLvsPHYS.0.NO
ENSG000002510226	2354.47	-0.287888	0.13272	-2.16913	0.0300728	0.0984238	INFLvsPHYS.0.NO
ENSG000001140136	69.0717	-0.694431	0.319944	-2.17048	0.0299708	0.0981771	INFLvsPHYS.0.NO
ENSG000001978636	22.9463	-1.01599	0.468065	-2.17062	0.0299601	0.0981637	INFLvsPHYS.0.NO
ENSG000001347806	38.0094	-0.881992	0.406324	-2.17066	0.0299566	0.0981637	INFLvsPHYS.0.NO
ENSG000000382196	2478.21	-0.3081	0.141838	-2.1722	0.0298402	0.0978796	INFLvsPHYS.0.NO
ENSG000001825806	2680.85	-0.315649	0.145304	-2.17234	0.0298301	0.0978683	INFLvsPHYS.0.NO
ENSG000001988376	1386.28	-0.245087	0.112763	-2.17347	0.0297446	0.0976313	INFLvsPHYS.0.NO
ENSG000001664366	897.499	-0.428576	0.197132	-2.17406	0.0297006	0.0975299	INFLvsPHYS.0.NO
ENSG000001694746	117.514	-0.508299	0.233768	-2.17437	0.0296772	0.0974751	INFLvsPHYS.0.NO
ENSG000001716346	2268.6	-0.240113	0.110403	-2.17487	0.0296399	0.097374	INFLvsPHYS.0.NO
ENSG000002696096	575.637	-0.269936	0.124111	-2.17496	0.0296331	0.0973736	INFLvsPHYS.0.NO
ENSG000001274836	8227.45	-0.159276	0.073215	-2.17545	0.0295961	0.0972951	INFLvsPHYS.0.NO
ENSG000001576006	1432.49	-0.269412	0.123816	-2.1759	0.0295624	0.0972061	INFLvsPHYS.0.NO
ENSG000001166676	591.638	-0.328359	0.150904	-2.17595	0.0295586	0.0972061	INFLvsPHYS.0.NO
ENSG000001302706	43.298	-0.646362	0.296965	-2.17656	0.0295132	0.0970876	INFLvsPHYS.0.NO
ENSG000001163536	1099.88	-0.190887	0.0876813	-2.17705	0.0294765	0.0970319	INFLvsPHYS.0.NO
ENSG000001986426	963.564	-0.212946	0.0977732	-2.17796	0.029409	0.0968744	INFLvsPHYS.0.NO
ENSG000001739146	820.307	-0.342645	0.157265	-2.17877	0.0293489	0.0967195	INFLvsPHYS.0.NO
ENSG000001729546	632.898	-0.33175	0.152255	-2.17891	0.0293385	0.0967069	INFLvsPHYS.0.NO
ENSG000001789356	126.677	-0.403648	0.185207	-2.17944	0.0292993	0.0965992	INFLvsPHYS.0.NO
ENSG000002672786	173.926	-0.347398	0.159351	-2.18008	0.0292518	0.0964858	INFLvsPHYS.0.NO
ENSG000001652826	714.843	-0.287902	0.132047	-2.1803	0.0292351	0.0964524	INFLvsPHYS.0.NO
ENSG000001701616	21.4417	-1.09066	0.499742	-2.18244	0.0290773	0.096082	INFLvsPHYS.0.NO
ENSG000001141276	1716.96	-0.269951	0.123666	-2.1829	0.0290432	0.0960122	INFLvsPHYS.0.NO
ENSG000001019666	1874.16	-0.244594	0.112032	-2.18325	0.0290171	0.0959478	INFLvsPHYS.0.NO
ENSG000000628226	1206.25	-0.297157	0.136065	-2.18393	0.0289671	0.0958682	INFLvsPHYS.0.NO
ENSG000001970456	1771.18	-0.190113	0.0870035	-2.18512	0.0288801	0.095635	INFLvsPHYS.0.NO
ENSG000001647466	25.6416	-0.961921	0.440152	-2.18543	0.0288572	0.0955903	INFLvsPHYS.0.NO
ENSG000002513816	2708.43	-0.203016	0.0928848	-2.18568	0.0288393	0.0955526	INFLvsPHYS.0.NO
ENSG000001029316	2932.55	-0.173262	0.0792644	-2.18588	0.0288248	0.0955257	INFLvsPHYS.0.NO
ENSG000002374386	173.012	-0.511891	0.234121	-2.18644	0.0287834	0.0954314	INFLvsPHYS.0.NO
ENSG000002344946	94.9769	-0.582507	0.26628	-2.18758	0.0287005	0.0952208	INFLvsPHYS.0.NO
ENSG000001195746	431.421	-0.275858	0.126062	-2.18826	0.0286504	0.0951403	INFLvsPHYS.0.NO
ENSG000001445246	857.626	-0.192038	0.0877454	-2.18858	0.0286273	0.0950848	INFLvsPHYS.0.NO
ENSG000000891016	36.7951	-0.89645	0.409535	-2.18895	0.0286007	0.0950178	INFLvsPHYS.0.NO
ENSG000000480286	1807.1	-0.181871	0.0830795	-2.18912	0.0285878	0.0949964	INFLvsPHYS.0.NO
ENSG000001789216	1190.66	-0.340325	0.155449	-2.1893	0.0285752	0.0949877	INFLvsPHYS.0.NO
ENSG000001846026	1041.09	-0.255295	0.11658	-2.18987	0.0285338	0.0949025	INFLvsPHYS.0.NO
ENSG000001224176	975.409	-0.190345	0.0868489	-2.19168	0.0284026	0.0945516	INFLvsPHYS.0.NO
ENSG000001441826	90.4355	-0.471383	0.21503	-2.19217	0.0283669	0.0944752	INFLvsPHYS.0.NO
ENSG000001350026	1582.82	-0.259322	0.118215	-2.19366	0.0282601	0.0941824	INFLvsPHYS.0.NO
ENSG000001393236	699.217	-0.237178	0.10811	-2.19386	0.0282454	0.094177	INFLvsPHYS.0.NO
ENSG000001152716	86.1737	-0.48185	0.219567	-2.19455	0.0281957	0.0940691	INFLvsPHYS.0.NO
ENSG000001607896	21566.6	-0.179647	0.0818304	-2.19536	0.028138	0.0939249	INFLvsPHYS.0.NO
ENSG000001148056	17.9803	-0.931393	0.423681	-2.19833	0.0279254	0.0933208	INFLvsPHYS.0.NO
ENSG000000883056	35.7181	-0.786238	0.357648	-2.19836	0.0279237	0.0933208	INFLvsPHYS.0.NO
ENSG000001861116	1321.28	-0.32522	0.147929	-2.19849	0.0279146	0.0933208	INFLvsPHYS.0.NO
ENSG000002149006	188.97	-0.320217	0.145635	-2.19877	0.0278942	0.0932857	INFLvsPHYS.0.NO
ENSG000001524576	845.571	-0.221147	0.100535	-2.19971	0.0278278	0.0931634	INFLvsPHYS.0.NO
ENSG000002791706	43.4526	-0.700516	0.318449	-2.19978	0.0278227	0.0931634	INFLvsPHYS.0.NO
ENSG000001452846	373.997	-0.252852	0.114911	-2.20041	0.0277775	0.0930586	INFLvsPHYS.0.NO
ENSG000001781776	209.877	-0.379062	0.172225	-2.20097	0.0277381	0.0929939	INFLvsPHYS.0.NO
ENSG000001411796	388.527	-0.355053	0.161181	-2.20283	0.0276071	0.0926557	INFLvsPHYS.0.NO
ENSG000000184086	2963.29	-0.228307	0.10362	-2.20332	0.0275725	0.0925606	INFLvsPHYS.0.NO
ENSG000001186206	217.445	-0.365117	0.165645	-2.20422	0.0275091	0.0923691	INFLvsPHYS.0.NO
ENSG000002743496	293.789	-0.348675	0.158165	-2.2045	0.0274895	0.092324	INFLvsPHYS.0.NO
ENSG000002147766	26.8442	-0.867969	0.393716	-2.20456	0.0274851	0.092324	INFLvsPHYS.0.NO
ENSG000000079236	2074.05	-0.152756	0.0692506	-2.20584	0.0273954	0.092092	INFLvsPHYS.0.NO
ENSG000000922016	9564.14	-0.146325	0.0663349	-2.20586	0.027394	0.092092	INFLvsPHYS.0.NO
ENSG000001135526	2002.43	-0.152066	0.068935	-2.20593	0.0273889	0.092092	INFLvsPHYS.0.NO
ENSG000002433026	209.106	-0.590438	0.26759	-2.2065	0.027349	0.091999	INFLvsPHYS.0.NO
ENSG000000136196	100.036	-0.634596	0.287473	-2.2075	0.0272794	0.0918067	INFLvsPHYS.0.NO
ENSG000002139036	49.4426	-0.82123	0.372008	-2.20756	0.0272748	0.0918067	INFLvsPHYS.0.NO
ENSG000000831236	387.11	-0.266503	0.120683	-2.20829	0.027224	0.0917248	INFLvsPHYS.0.NO
ENSG000002865226	10.359	-1.70597	0.772238	-2.20912	0.0271661	0.0915714	INFLvsPHYS.0.NO
ENSG000001491966	1127.58	-0.184446	0.0834736	-2.20963	0.0271307	0.0914731	INFLvsPHYS.0.NO
ENSG000001510676	37.3408	-0.722506	0.326895	-2.21021	0.0270908	0.0913593	INFLvsPHYS.0.NO
ENSG000001508676	648.947	-0.295981	0.133832	-2.21158	0.0269955	0.0911005	INFLvsPHYS.0.NO
ENSG000002452486	62.4779	-0.682563	0.308586	-2.2119	0.0269734	0.091058	INFLvsPHYS.0.NO
ENSG000001514586	756.719	-0.273617	0.123658	-2.21269	0.0269193	0.0909266	INFLvsPHYS.0.NO
ENSG000001723316	518.454	-0.343758	0.1552	-2.21493	0.0267651	0.0904887	INFLvsPHYS.0.NO
ENSG000002531616	50.668	-0.731827	0.330301	-2.21563	0.0267166	0.090366	INFLvsPHYS.0.NO
ENSG000001219406	558.073	-0.215478	0.0972456	-2.21581	0.0267043	0.0903451	INFLvsPHYS.0.NO
ENSG000002141356	483.8	-0.377896	0.170494	-2.21647	0.0266594	0.090214	INFLvsPHYS.0.NO
ENSG000002533076	9.69115	-1.74684	0.787732	-2.21756	0.0265848	0.0899911	INFLvsPHYS.0.NO
ENSG000001486886	880.797	-0.218233	0.0984109	-2.21757	0.0265843	0.0899911	INFLvsPHYS.0.NO
ENSG000001366316	836.545	-0.24672	0.111243	-2.21786	0.0265646	0.0899911	INFLvsPHYS.0.NO
ENSG000001980606	1589.15	-0.171235	0.0771977	-2.21814	0.0265453	0.0899517	INFLvsPHYS.0.NO
ENSG000001448406	1421.37	-0.203753	0.0918163	-2.21914	0.0264774	0.0898041	INFLvsPHYS.0.NO
ENSG000002237976	41.3198	-0.70489	0.317632	-2.2192	0.026473	0.0898041	INFLvsPHYS.0.NO
ENSG000001404646	2065.07	-0.360391	0.16234	-2.21998	0.0264202	0.0896525	INFLvsPHYS.0.NO
ENSG000001751836	445.278	-0.345627	0.155677	-2.22015	0.0264088	0.0896525	INFLvsPHYS.0.NO
ENSG000002472406	29.2594	-0.83879	0.377745	-2.22052	0.0263836	0.0895888	INFLvsPHYS.0.NO
ENSG000002273756	61.019	-0.543991	0.244909	-2.22119	0.0263378	0.089495	INFLvsPHYS.0.NO
ENSG000001169916	597.83	-0.377429	0.16989	-2.22161	0.0263095	0.08944	INFLvsPHYS.0.NO
ENSG000001121826	30.7647	-0.887369	0.399377	-2.22188	0.0262912	0.0893986	INFLvsPHYS.0.NO
ENSG000001438786	796.353	-0.296461	0.133373	-2.22279	0.0262301	0.089273	INFLvsPHYS.0.NO
ENSG000001019456	489.156	-0.259327	0.116614	-2.22382	0.0261608	0.0890578	INFLvsPHYS.0.NO
ENSG000000811776	907.709	-0.212222	0.0953629	-2.22542	0.0260532	0.0887324	INFLvsPHYS.0.NO
ENSG000001194086	715.283	-0.199407	0.0896024	-2.22547	0.0260499	0.0887324	INFLvsPHYS.0.NO
ENSG000002684606	121.278	-0.728098	0.326943	-2.22699	0.0259481	0.0884767	INFLvsPHYS.0.NO
ENSG000002551916	61.9241	-0.655277	0.29424	-2.22702	0.0259461	0.0884767	INFLvsPHYS.0.NO
ENSG000000859826	2505.59	-0.205627	0.0923239	-2.22723	0.0259318	0.0884619	INFLvsPHYS.0.NO
ENSG000000209226	1914	-0.200167	0.0898715	-2.22726	0.0259299	0.0884619	INFLvsPHYS.0.NO
ENSG000002047896	52.7551	-0.824448	0.370133	-2.22744	0.0259179	0.0884553	INFLvsPHYS.0.NO
ENSG000001435366	86.1769	-0.603539	0.270812	-2.22863	0.0258387	0.0882463	INFLvsPHYS.0.NO
ENSG000002460826	59.1054	-0.615752	0.276176	-2.22956	0.0257764	0.0880744	INFLvsPHYS.0.NO
ENSG000001989196	341.524	-0.365902	0.16407	-2.23016	0.0257367	0.0879795	INFLvsPHYS.0.NO
ENSG000001234536	43.8286	-0.790338	0.354308	-2.23065	0.025704	0.087888	INFLvsPHYS.0.NO
ENSG000001421566	7983.61	-0.367196	0.164589	-2.23099	0.0256819	0.0878328	INFLvsPHYS.0.NO
ENSG000001983556	2750.8	-0.199547	0.0894246	-2.23145	0.0256511	0.0877479	INFLvsPHYS.0.NO
ENSG000001258276	1001.95	-0.219557	0.098381	-2.2317	0.0256347	0.087712	INFLvsPHYS.0.NO
ENSG000001887356	788.897	-0.353378	0.158319	-2.23207	0.0256105	0.0876494	INFLvsPHYS.0.NO
ENSG000000688856	619.229	-0.287314	0.128701	-2.23242	0.0255874	0.0875909	INFLvsPHYS.0.NO
ENSG000001970086	128.319	-0.541525	0.242492	-2.23317	0.0255378	0.0874618	INFLvsPHYS.0.NO
ENSG000001031966	517.43	-0.406789	0.182084	-2.23407	0.0254783	0.087278	INFLvsPHYS.0.NO
ENSG000001676466	279.038	-0.301497	0.134945	-2.23422	0.0254687	0.0872655	INFLvsPHYS.0.NO
ENSG000002495506	37.7712	-0.853253	0.381729	-2.23523	0.025402	0.087057	INFLvsPHYS.0.NO
ENSG000001816196	51.0226	-0.694174	0.310536	-2.23541	0.0253906	0.0870383	INFLvsPHYS.0.NO
ENSG000001300236	259.384	-0.359496	0.160804	-2.23561	0.0253775	0.0870135	INFLvsPHYS.0.NO
ENSG000001539756	298.771	-0.309252	0.138305	-2.23601	0.025351	0.0869632	INFLvsPHYS.0.NO
ENSG000001540276	31.357	-0.867239	0.387808	-2.23626	0.0253349	0.0869282	INFLvsPHYS.0.NO
ENSG000001580236	283.11	-0.354672	0.158551	-2.23696	0.025289	0.0867908	INFLvsPHYS.0.NO
ENSG000001513206	99.7397	-0.516391	0.230825	-2.23716	0.0252762	0.0867908	INFLvsPHYS.0.NO
ENSG000001198786	462.474	-0.28735	0.128399	-2.23795	0.0252246	0.0866705	INFLvsPHYS.0.NO
ENSG000001647516	732.919	-0.335894	0.150085	-2.23802	0.0252195	0.0866705	INFLvsPHYS.0.NO
ENSG000001003546	1126.27	-0.398281	0.177923	-2.2385	0.0251884	0.0866066	INFLvsPHYS.0.NO
ENSG000000754076	862.226	-0.337353	0.150687	-2.23877	0.0251711	0.0865675	INFLvsPHYS.0.NO
ENSG000001582466	581.119	-0.767787	0.342862	-2.23935	0.0251334	0.0864982	INFLvsPHYS.0.NO
ENSG000001236846	1600.32	-0.255675	0.114141	-2.23999	0.0250913	0.0863735	INFLvsPHYS.0.NO
ENSG000001767716	111.724	-0.53667	0.239512	-2.24068	0.0250468	0.0862626	INFLvsPHYS.0.NO
ENSG000002185106	70.3508	-0.62637	0.279386	-2.24195	0.0249644	0.0860372	INFLvsPHYS.0.NO
ENSG000001871186	318.33	-0.287286	0.128138	-2.242	0.0249614	0.0860372	INFLvsPHYS.0.NO
ENSG000002555296	920.26	-0.186172	0.0829642	-2.244	0.0248323	0.0857221	INFLvsPHYS.0.NO
ENSG000000721336	105.468	-0.449626	0.200366	-2.24402	0.0248311	0.0857221	INFLvsPHYS.0.NO
ENSG000002630726	221.4	-0.354283	0.157859	-2.2443	0.0248131	0.0857159	INFLvsPHYS.0.NO
ENSG000001627726	799.055	-0.491026	0.218769	-2.24449	0.0248006	0.0857127	INFLvsPHYS.0.NO
ENSG000001749396	86.4824	-0.515222	0.229539	-2.24459	0.0247945	0.0857119	INFLvsPHYS.0.NO
ENSG000001855856	1207.77	-0.680183	0.302919	-2.24543	0.0247405	0.0855654	INFLvsPHYS.0.NO
ENSG000000906616	47.0557	-0.817654	0.364135	-2.24547	0.0247379	0.0855654	INFLvsPHYS.0.NO
ENSG000001288816	822.802	-0.272817	0.121464	-2.24607	0.0246995	0.0854912	INFLvsPHYS.0.NO
ENSG000001471216	186.738	-0.37868	0.168583	-2.24625	0.024688	0.085484	INFLvsPHYS.0.NO
ENSG000002417946	93.6269	-1.07351	0.477818	-2.24668	0.0246603	0.085448	INFLvsPHYS.0.NO
ENSG000001601946	763.245	-0.222711	0.0991241	-2.24679	0.0246535	0.0854447	INFLvsPHYS.0.NO
ENSG000001799126	1162.42	-0.312832	0.139232	-2.24683	0.0246507	0.0854447	INFLvsPHYS.0.NO
ENSG000002598776	181.952	-0.526814	0.234408	-2.24742	0.0246131	0.0853646	INFLvsPHYS.0.NO
ENSG000001883526	437.858	-0.282093	0.125509	-2.2476	0.0246018	0.0853458	INFLvsPHYS.0.NO
ENSG000000641156	1081.17	-0.235942	0.104964	-2.24783	0.0245869	0.085314	INFLvsPHYS.0.NO
ENSG000001617916	395.039	-0.368272	0.163761	-2.24885	0.0245223	0.0851099	INFLvsPHYS.0.NO
ENSG000002770136	70.7188	-0.606082	0.269363	-2.25006	0.0244451	0.0848818	INFLvsPHYS.0.NO
ENSG000001008026	364.576	-0.332671	0.147833	-2.25031	0.0244292	0.0848665	INFLvsPHYS.0.NO
ENSG000001660376	3358.03	-0.21599	0.0959438	-2.25121	0.0243723	0.0847286	INFLvsPHYS.0.NO
ENSG000001628046	34.5344	-0.962038	0.427144	-2.25225	0.0243062	0.0845387	INFLvsPHYS.0.NO
ENSG000002329566	1503.52	-0.2076	0.0921534	-2.25277	0.0242738	0.0844459	INFLvsPHYS.0.NO
ENSG000001052876	1619.72	-0.251863	0.11176	-2.25361	0.024221	0.0843022	INFLvsPHYS.0.NO
ENSG000000888126	5228.6	-0.184027	0.081643	-2.25404	0.0241937	0.0842469	INFLvsPHYS.0.NO
ENSG000000033936	1490.24	-0.188037	0.0834032	-2.25456	0.024161	0.0841727	INFLvsPHYS.0.NO
ENSG000001974176	72.4149	-0.56561	0.250793	-2.25529	0.0241154	0.0840846	INFLvsPHYS.0.NO
ENSG000000872536	1741.51	-0.247009	0.109505	-2.25569	0.02409	0.0840244	INFLvsPHYS.0.NO
ENSG000002880706	19.114	-1.20328	0.533422	-2.25578	0.0240844	0.0840244	INFLvsPHYS.0.NO
ENSG000001675136	1239.21	-0.507449	0.224895	-2.25638	0.024047	0.0839341	INFLvsPHYS.0.NO
ENSG000002147826	25.9668	-0.797558	0.353379	-2.25695	0.0240114	0.0838495	INFLvsPHYS.0.NO
ENSG000001626886	1200.68	-0.220365	0.0976073	-2.25767	0.0239663	0.0837118	INFLvsPHYS.0.NO
ENSG000001734096	460.081	-0.428727	0.189831	-2.25846	0.0239167	0.0835979	INFLvsPHYS.0.NO
ENSG000001176026	740.247	-0.344238	0.152343	-2.25962	0.0238446	0.0833855	INFLvsPHYS.0.NO
ENSG000001566756	657.971	-0.271085	0.119962	-2.25975	0.0238369	0.0833784	INFLvsPHYS.0.NO
ENSG000001218516	185.023	-0.556534	0.246193	-2.26056	0.0237868	0.0832228	INFLvsPHYS.0.NO
ENSG000001815556	3440.86	-0.400184	0.177012	-2.26078	0.0237731	0.0831945	INFLvsPHYS.0.NO
ENSG000001364506	2110.34	-0.219441	0.0970128	-2.26198	0.0236985	0.0829925	INFLvsPHYS.0.NO
ENSG000002610616	260.248	-0.352177	0.155554	-2.26401	0.0235732	0.0825931	INFLvsPHYS.0.NO
ENSG000001046796	552.683	-0.356368	0.157405	-2.26402	0.0235727	0.0825931	INFLvsPHYS.0.NO
ENSG000001703456	1763.73	-0.659027	0.291028	-2.26448	0.0235447	0.0825323	INFLvsPHYS.0.NO
ENSG000000474106	6697.93	-0.157992	0.0697658	-2.2646	0.0235369	0.0825247	INFLvsPHYS.0.NO
ENSG000001693796	899.487	-0.208101	0.0918828	-2.26486	0.0235214	0.0824897	INFLvsPHYS.0.NO
ENSG000002672796	73.6037	-0.564779	0.249242	-2.26599	0.0234521	0.082286	INFLvsPHYS.0.NO
ENSG000002738996	45.159	-0.898459	0.396387	-2.26662	0.0234135	0.0821894	INFLvsPHYS.0.NO
ENSG000001819386	444.469	-0.296605	0.130804	-2.26755	0.0233566	0.0820482	INFLvsPHYS.0.NO
ENSG000001642096	1962.38	-0.190957	0.084212	-2.26757	0.0233553	0.0820482	INFLvsPHYS.0.NO
ENSG000001578706	133.183	-0.372308	0.164171	-2.2678	0.0233412	0.0820335	INFLvsPHYS.0.NO
ENSG000001190426	260.802	-0.424613	0.18718	-2.26847	0.0233007	0.0819401	INFLvsPHYS.0.NO
ENSG000001961776	246.434	-0.432952	0.190856	-2.26847	0.0233003	0.0819401	INFLvsPHYS.0.NO
ENSG000001778736	144.881	-0.442047	0.194829	-2.26889	0.0232749	0.0819173	INFLvsPHYS.0.NO
ENSG000000950156	534.267	-0.286099	0.126096	-2.2689	0.0232742	0.0819173	INFLvsPHYS.0.NO
ENSG000002114516	72.1471	-0.671568	0.295987	-2.26891	0.0232737	0.0819173	INFLvsPHYS.0.NO
ENSG000001813816	153.756	-0.571142	0.251596	-2.27008	0.023203	0.081762	INFLvsPHYS.0.NO
ENSG000002480196	40.7204	-0.947267	0.417181	-2.27064	0.0231689	0.0816807	INFLvsPHYS.0.NO
ENSG000001090846	886.236	-0.2965	0.130568	-2.27085	0.0231558	0.0816541	INFLvsPHYS.0.NO
ENSG000000931836	673.729	-0.229887	0.101225	-2.27105	0.0231442	0.0816328	INFLvsPHYS.0.NO
ENSG000002731456	23.8458	-1.00975	0.444312	-2.27261	0.0230499	0.0813586	INFLvsPHYS.0.NO
ENSG000001077386	3287.49	-0.177539	0.0781189	-2.27268	0.0230457	0.0813586	INFLvsPHYS.0.NO
ENSG000002339546	408.216	-0.315511	0.138809	-2.27299	0.023027	0.0813361	INFLvsPHYS.0.NO
ENSG000001888256	64.3022	-0.741234	0.326013	-2.27363	0.0229882	0.0812184	INFLvsPHYS.0.NO
ENSG000001148126	51.9096	-0.906264	0.398533	-2.274	0.0229659	0.0811693	INFLvsPHYS.0.NO
ENSG000002772836	242.77	-0.36674	0.161272	-2.27404	0.0229635	0.0811693	INFLvsPHYS.0.NO
ENSG000002849466	24.778	-1.17714	0.517631	-2.2741	0.0229602	0.0811693	INFLvsPHYS.0.NO
ENSG000001700356	1573.29	-0.171171	0.075234	-2.27518	0.0228949	0.0810051	INFLvsPHYS.0.NO
ENSG000001668816	2508.03	-0.227768	0.100106	-2.27528	0.0228892	0.0810044	INFLvsPHYS.0.NO
ENSG000002295636	70.5538	-0.560827	0.246447	-2.27565	0.0228671	0.0810032	INFLvsPHYS.0.NO
ENSG000001245966	1184.49	-0.244036	0.107203	-2.27638	0.0228231	0.080887	INFLvsPHYS.0.NO
ENSG000000669266	610.776	-0.203525	0.0893968	-2.27665	0.0228072	0.0808498	INFLvsPHYS.0.NO
ENSG000000784036	1563.06	-0.184926	0.0811841	-2.27786	0.0227349	0.0806518	INFLvsPHYS.0.NO
ENSG000001487376	351.959	-0.400009	0.175602	-2.27793	0.0227309	0.0806518	INFLvsPHYS.0.NO
ENSG000002131906	83.233	-0.563063	0.247175	-2.27799	0.022727	0.0806518	INFLvsPHYS.0.NO
ENSG000002546856	203.854	-0.529245	0.232329	-2.278	0.0227265	0.0806518	INFLvsPHYS.0.NO
ENSG000001984356	3181.66	-0.256418	0.112543	-2.27839	0.0227032	0.0806364	INFLvsPHYS.0.NO
ENSG000000177976	3296.28	-0.16216	0.0711454	-2.27928	0.0226504	0.080507	INFLvsPHYS.0.NO
ENSG000001189006	2518.28	-0.243287	0.106738	-2.27929	0.0226497	0.080507	INFLvsPHYS.0.NO
ENSG000001734566	1602.78	-0.205775	0.090251	-2.28003	0.0226058	0.0803869	INFLvsPHYS.0.NO
ENSG000002683646	58.8388	-0.728812	0.319598	-2.2804	0.0225839	0.080348	INFLvsPHYS.0.NO
ENSG000001380326	338.252	-0.330253	0.144811	-2.28058	0.0225733	0.0803296	INFLvsPHYS.0.NO
ENSG000001977576	151.171	-0.475522	0.208481	-2.28089	0.022555	0.0803031	INFLvsPHYS.0.NO
ENSG000001321996	374.455	-0.395971	0.173553	-2.28156	0.0225155	0.0801818	INFLvsPHYS.0.NO
ENSG000001207846	40.227	-0.78343	0.343353	-2.2817	0.0225069	0.0801706	INFLvsPHYS.0.NO
ENSG000002828266	139.607	-0.418011	0.183179	-2.28198	0.0224905	0.0801316	INFLvsPHYS.0.NO
ENSG000001469046	880.551	-0.213945	0.0937453	-2.2822	0.0224777	0.0801054	INFLvsPHYS.0.NO
ENSG000002351006	11.2462	-1.38815	0.608234	-2.28227	0.0224735	0.0801054	INFLvsPHYS.0.NO
ENSG000001967056	334.287	-0.375345	0.16442	-2.28284	0.0224399	0.0800674	INFLvsPHYS.0.NO
ENSG000001014076	1137.67	-0.242048	0.105944	-2.28467	0.0223322	0.0797408	INFLvsPHYS.0.NO
ENSG000001572406	195.194	-0.40348	0.176447	-2.28669	0.022214	0.0794728	INFLvsPHYS.0.NO
ENSG000002733116	99.4051	-0.522019	0.228218	-2.28737	0.0221741	0.0793492	INFLvsPHYS.0.NO
ENSG000002362566	22.2067	-1.28531	0.561637	-2.28851	0.0221077	0.079155	INFLvsPHYS.0.NO
ENSG000002762486	21.5063	-1.18767	0.51845	-2.29081	0.0219746	0.078769	INFLvsPHYS.0.NO
ENSG000002393066	1082.11	-0.310875	0.135703	-2.29085	0.0219721	0.078769	INFLvsPHYS.0.NO
ENSG000001184186	424.374	-0.514549	0.224561	-2.29135	0.021943	0.0787131	INFLvsPHYS.0.NO
ENSG000000121746	463.975	-0.275617	0.120286	-2.29135	0.021943	0.0787131	INFLvsPHYS.0.NO
ENSG000001523596	334.074	-0.318103	0.138801	-2.2918	0.0219171	0.0786627	INFLvsPHYS.0.NO
ENSG000001647496	27.8356	-0.952358	0.415386	-2.29271	0.0218648	0.0785089	INFLvsPHYS.0.NO
ENSG000001885596	742.147	-0.341719	0.149033	-2.2929	0.0218536	0.0784971	INFLvsPHYS.0.NO
ENSG000002546156	73.1702	-0.598559	0.261025	-2.29311	0.0218415	0.0784971	INFLvsPHYS.0.NO
ENSG000002309436	393.576	-0.322405	0.140587	-2.29328	0.0218321	0.0784971	INFLvsPHYS.0.NO
ENSG000001600946	884.8	-0.345717	0.150747	-2.29337	0.0218269	0.0784971	INFLvsPHYS.0.NO
ENSG000000215746	902.278	-0.227082	0.0989853	-2.2941	0.0217847	0.0783806	INFLvsPHYS.0.NO
ENSG000001860736	339.569	-0.283866	0.123679	-2.29519	0.0217221	0.0782061	INFLvsPHYS.0.NO
ENSG000001186556	727.384	-0.286167	0.124652	-2.29574	0.021691	0.0781129	INFLvsPHYS.0.NO
ENSG000002867076	76.1826	-0.643227	0.280181	-2.29575	0.02169	0.0781129	INFLvsPHYS.0.NO
ENSG000001721596	67.0721	-0.61066	0.265816	-2.2973	0.0216016	0.0778482	INFLvsPHYS.0.NO
ENSG000001725006	1942.3	-0.15662	0.068157	-2.29793	0.0215656	0.0777374	INFLvsPHYS.0.NO
ENSG000002538736	57.7632	-0.526508	0.229059	-2.29857	0.0215293	0.0776444	INFLvsPHYS.0.NO
ENSG000002407716	52.0344	-0.650939	0.283134	-2.29905	0.0215022	0.0776035	INFLvsPHYS.0.NO
ENSG000001664836	1931.58	-0.26434	0.114956	-2.29948	0.0214777	0.077553	INFLvsPHYS.0.NO
ENSG000001884936	477.234	-0.379684	0.164928	-2.30212	0.0213284	0.0770707	INFLvsPHYS.0.NO
ENSG000001212976	136.827	-0.465036	0.201989	-2.30228	0.0213192	0.0770707	INFLvsPHYS.0.NO
ENSG000001269536	711.779	-0.22902	0.099468	-2.30245	0.02131	0.0770651	INFLvsPHYS.0.NO
ENSG000002366186	353.51	-0.4148	0.180146	-2.30258	0.0213023	0.0770651	INFLvsPHYS.0.NO
ENSG000001113486	1748.19	-0.379625	0.164804	-2.3035	0.021251	0.0769227	INFLvsPHYS.0.NO
ENSG000002333966	38.0075	-0.856546	0.371817	-2.30367	0.0212409	0.0769052	INFLvsPHYS.0.NO
ENSG000001628366	387.713	-0.384953	0.167005	-2.30504	0.0211643	0.0766842	INFLvsPHYS.0.NO
ENSG000000111436	447.2	-0.309901	0.134427	-2.30535	0.0211472	0.0766409	INFLvsPHYS.0.NO
ENSG000001732076	2889.07	-0.287892	0.124873	-2.30547	0.0211403	0.0766409	INFLvsPHYS.0.NO
ENSG000002534386	117.855	-0.492383	0.21357	-2.30548	0.0211395	0.0766409	INFLvsPHYS.0.NO
ENSG000002493286	41.2968	-1.0411	0.451442	-2.30616	0.0211016	0.0765885	INFLvsPHYS.0.NO
ENSG000000887276	157.555	-0.406086	0.176078	-2.30628	0.0210951	0.0765841	INFLvsPHYS.0.NO
ENSG000001644026	1512.98	-0.204384	0.088589	-2.30711	0.0210489	0.076454	INFLvsPHYS.0.NO
ENSG000001680566	1550.6	-0.305456	0.132396	-2.30714	0.0210469	0.076454	INFLvsPHYS.0.NO
ENSG000001664516	1038.36	-0.287155	0.124446	-2.30746	0.0210292	0.07642	INFLvsPHYS.0.NO
ENSG000001454766	432.555	-0.32257	0.139757	-2.30808	0.0209946	0.0763316	INFLvsPHYS.0.NO
ENSG000000862326	6553.38	-0.104127	0.0451137	-2.30809	0.0209941	0.0763316	INFLvsPHYS.0.NO
ENSG000001018446	585.802	-0.359627	0.155778	-2.30859	0.0209665	0.0762671	INFLvsPHYS.0.NO
ENSG000001507126	1164.97	-0.187319	0.0811302	-2.30887	0.0209507	0.0762285	INFLvsPHYS.0.NO
ENSG000001002816	1216.47	-0.207185	0.0897148	-2.30937	0.0209229	0.0761462	INFLvsPHYS.0.NO
ENSG000001041476	198.887	-0.382553	0.165537	-2.31099	0.0208335	0.075933	INFLvsPHYS.0.NO
ENSG000000598046	473.181	-0.516402	0.223239	-2.31323	0.0207103	0.0755213	INFLvsPHYS.0.NO
ENSG000001762486	2144.51	-0.214327	0.0925831	-2.31497	0.0206147	0.07521	INFLvsPHYS.0.NO
ENSG000001192036	2024.99	-0.224373	0.0969203	-2.31502	0.0206116	0.07521	INFLvsPHYS.0.NO
ENSG000001677486	141.652	-0.504065	0.217601	-2.31647	0.0205328	0.0750038	INFLvsPHYS.0.NO
ENSG000001672576	730.153	-0.241157	0.104105	-2.31647	0.0205325	0.0750038	INFLvsPHYS.0.NO
ENSG000001806386	881.063	-0.620336	0.267747	-2.31688	0.0205105	0.0749968	INFLvsPHYS.0.NO
ENSG000000914366	2221.5	-0.260529	0.112432	-2.31721	0.0204922	0.0749483	INFLvsPHYS.0.NO
ENSG000001821416	76.8787	-0.58635	0.253024	-2.31737	0.0204835	0.0749353	INFLvsPHYS.0.NO
ENSG000001525566	2707.52	-0.189801	0.081868	-2.31838	0.0204285	0.0747896	INFLvsPHYS.0.NO
ENSG000002720476	421.563	-0.305532	0.131762	-2.31882	0.0204046	0.0747215	INFLvsPHYS.0.NO
ENSG000001254826	1430.8	-0.214352	0.0923651	-2.3207	0.0203031	0.0744413	INFLvsPHYS.0.NO
ENSG000001825856	153.084	-0.653362	0.281348	-2.32226	0.0202189	0.0741881	INFLvsPHYS.0.NO
ENSG000001594506	128.346	-0.572763	0.246461	-2.32394	0.0201285	0.0739296	INFLvsPHYS.0.NO
ENSG000001563846	341.532	-0.27884	0.119982	-2.32401	0.0201251	0.0739296	INFLvsPHYS.0.NO
ENSG000001060036	448.53	-0.270082	0.116171	-2.32486	0.0200794	0.0738044	INFLvsPHYS.0.NO
ENSG000001331046	2066.15	-0.186329	0.0801323	-2.32527	0.0200573	0.0737419	INFLvsPHYS.0.NO
ENSG000002670416	27.1906	-1.09929	0.472657	-2.32577	0.0200308	0.0736627	INFLvsPHYS.0.NO
ENSG000001630696	437.505	-0.273663	0.117595	-2.32716	0.0199566	0.0734446	INFLvsPHYS.0.NO
ENSG000002539826	67.9898	-0.551705	0.237033	-2.32754	0.0199364	0.0734253	INFLvsPHYS.0.NO
ENSG000001748076	643.925	-0.431379	0.185328	-2.32765	0.0199306	0.0734222	INFLvsPHYS.0.NO
ENSG000001246576	15.9239	-1.28195	0.550747	-2.32765	0.0199305	0.0734222	INFLvsPHYS.0.NO
ENSG000001529396	171.627	-0.498649	0.214219	-2.32775	0.0199252	0.0734222	INFLvsPHYS.0.NO
ENSG000000370426	357.226	-0.339632	0.145819	-2.32913	0.019852	0.0732057	INFLvsPHYS.0.NO
ENSG000001739506	1143.12	-0.178823	0.0767704	-2.32933	0.0198417	0.073186	INFLvsPHYS.0.NO
ENSG000001009686	79.8823	-0.642733	0.275855	-2.32996	0.019808	0.0730985	INFLvsPHYS.0.NO
ENSG000001643316	334.186	-0.385369	0.165348	-2.33066	0.0197713	0.0729993	INFLvsPHYS.0.NO
ENSG000001151836	2787.04	-0.214067	0.0918446	-2.33075	0.0197665	0.0729993	INFLvsPHYS.0.NO
ENSG000001789046	427.288	-0.28635	0.122832	-2.33123	0.0197413	0.0729252	INFLvsPHYS.0.NO
ENSG000002141066	170.543	-0.517741	0.22205	-2.33164	0.0197195	0.0728627	INFLvsPHYS.0.NO
ENSG000002140226	3080.39	-0.279142	0.119631	-2.33336	0.019629	0.0725468	INFLvsPHYS.0.NO
ENSG000001696836	716.585	-0.292412	0.125277	-2.33413	0.0195892	0.0724538	INFLvsPHYS.0.NO
ENSG000001628196	1230.2	-0.298133	0.127688	-2.33485	0.0195514	0.0723504	INFLvsPHYS.0.NO
ENSG000002346166	781.953	-0.381962	0.163587	-2.33492	0.0195477	0.0723504	INFLvsPHYS.0.NO
ENSG000001985856	1098.86	-0.278846	0.119355	-2.33627	0.0194771	0.072148	INFLvsPHYS.0.NO
ENSG000001466766	3632.11	-0.304827	0.130412	-2.33742	0.0194175	0.0719995	INFLvsPHYS.0.NO
ENSG000001651696	403.251	-0.259999	0.111221	-2.33769	0.0194035	0.0719837	INFLvsPHYS.0.NO
ENSG000000115236	722.004	-0.261715	0.111898	-2.33888	0.0193418	0.0718091	INFLvsPHYS.0.NO
ENSG000000737376	18.2326	-1.40017	0.598276	-2.34035	0.0192658	0.071599	INFLvsPHYS.0.NO
ENSG000001096806	72.4816	-0.578254	0.247033	-2.3408	0.0192427	0.0715444	INFLvsPHYS.0.NO
ENSG000001002666	3010.37	-0.148568	0.0634575	-2.34122	0.019221	0.0714863	INFLvsPHYS.0.NO
ENSG000001889176	784.548	-0.293479	0.125351	-2.34126	0.019219	0.0714863	INFLvsPHYS.0.NO
ENSG000001003076	508.529	-0.281414	0.120171	-2.34178	0.0191919	0.0714143	INFLvsPHYS.0.NO
ENSG000002702776	13.9468	-1.5818	0.675349	-2.34219	0.019171	0.0713543	INFLvsPHYS.0.NO
ENSG000001515526	405.636	-0.280123	0.11953	-2.34355	0.0191014	0.0711672	INFLvsPHYS.0.NO
ENSG000002867696	12.9927	-1.7329	0.739001	-2.34493	0.0190308	0.0709579	INFLvsPHYS.0.NO
ENSG000002664056	44.8481	-0.851519	0.36294	-2.34617	0.0189675	0.0708652	INFLvsPHYS.0.NO
ENSG000001504336	266.483	-0.381576	0.16258	-2.347	0.0189252	0.0707252	INFLvsPHYS.0.NO
ENSG000001822876	317.905	-0.299185	0.127429	-2.34785	0.0188822	0.0706359	INFLvsPHYS.0.NO
ENSG000002319996	96.9827	-0.443528	0.188825	-2.34889	0.0188295	0.0704566	INFLvsPHYS.0.NO
ENSG000001354366	20.4317	-1.18993	0.506452	-2.34954	0.0187967	0.0703584	INFLvsPHYS.0.NO
ENSG000001883126	1083.42	-0.235942	0.100416	-2.34963	0.0187918	0.0703584	INFLvsPHYS.0.NO
ENSG000002620496	180.476	-0.407675	0.173471	-2.3501	0.0187681	0.0702984	INFLvsPHYS.0.NO
ENSG000001147716	32.1691	-1.04541	0.444788	-2.35036	0.0187553	0.0702693	INFLvsPHYS.0.NO
ENSG000001131406	3366	-0.395038	0.168064	-2.35053	0.0187468	0.0702693	INFLvsPHYS.0.NO
ENSG000002447546	2882.91	-0.282072	0.120001	-2.35057	0.0187445	0.0702693	INFLvsPHYS.0.NO
ENSG000001167526	1748.95	-0.238035	0.101253	-2.3509	0.018728	0.0702372	INFLvsPHYS.0.NO
ENSG000001965866	943.317	-0.253071	0.107638	-2.35113	0.0187164	0.0702115	INFLvsPHYS.0.NO
ENSG000001713686	233.335	-0.769098	0.327107	-2.35121	0.0187125	0.0702115	INFLvsPHYS.0.NO
ENSG000001373646	655.735	-0.28015	0.119088	-2.35246	0.0186497	0.0700326	INFLvsPHYS.0.NO
ENSG000001637436	482.663	-0.298376	0.12683	-2.35257	0.018644	0.0700288	INFLvsPHYS.0.NO
ENSG000001890576	727.35	-0.613393	0.260585	-2.35391	0.0185771	0.0697953	INFLvsPHYS.0.NO
ENSG000000229766	467.285	-0.312095	0.132522	-2.35505	0.01852	0.0696342	INFLvsPHYS.0.NO
ENSG000001975656	1402.62	-0.390853	0.165887	-2.35614	0.0184661	0.069449	INFLvsPHYS.0.NO
ENSG000000708146	6724.06	-0.323221	0.137142	-2.35684	0.0184312	0.0693356	INFLvsPHYS.0.NO
ENSG000000921406	690.373	-0.260646	0.110562	-2.35746	0.0184005	0.0692376	INFLvsPHYS.0.NO
ENSG000001404656	62.2431	-0.70414	0.29854	-2.35861	0.0183434	0.0690429	INFLvsPHYS.0.NO
ENSG000001434586	780.441	-0.361977	0.153402	-2.35966	0.0182915	0.0689508	INFLvsPHYS.0.NO
ENSG000002744256	86.3414	-0.540864	0.229129	-2.36052	0.0182491	0.0688437	INFLvsPHYS.0.NO
ENSG000001886776	114.957	-0.533245	0.22589	-2.36064	0.0182435	0.06884	INFLvsPHYS.0.NO
ENSG000001859636	10559.9	-0.15513	0.0657146	-2.36066	0.0182424	0.06884	INFLvsPHYS.0.NO
ENSG000001706776	708.671	-0.208556	0.0883428	-2.36075	0.0182379	0.06884	INFLvsPHYS.0.NO
ENSG000002316526	21.069	-0.981172	0.415616	-2.36077	0.0182372	0.06884	INFLvsPHYS.0.NO
ENSG000001262266	1570.28	-0.198005	0.0838428	-2.36162	0.0181953	0.068746	INFLvsPHYS.0.NO
ENSG000002351066	907.399	-0.322941	0.136686	-2.36265	0.0181447	0.06859	INFLvsPHYS.0.NO
ENSG000001381936	42.8471	-0.831955	0.351982	-2.36363	0.018097	0.0684449	INFLvsPHYS.0.NO
ENSG000001161286	530.614	-0.416557	0.176209	-2.364	0.018079	0.0683943	INFLvsPHYS.0.NO
ENSG000001829636	269.171	-0.373756	0.158045	-2.36487	0.0180365	0.068251	INFLvsPHYS.0.NO
ENSG000001661066	10.1325	-1.49314	0.631286	-2.36523	0.0180187	0.068201	INFLvsPHYS.0.NO
ENSG000001830606	565.329	-0.237924	0.100561	-2.36598	0.0179826	0.0680821	INFLvsPHYS.0.NO
ENSG000000607496	2840.7	-0.308278	0.130275	-2.36636	0.017964	0.068029	INFLvsPHYS.0.NO
ENSG000001678956	51.4615	-0.828427	0.349898	-2.36762	0.0179028	0.067835	INFLvsPHYS.0.NO
ENSG000002489946	174.389	-0.459956	0.194225	-2.36816	0.0178766	0.0677852	INFLvsPHYS.0.NO
ENSG000001376286	519.642	-0.699516	0.295326	-2.36862	0.0178544	0.0677356	INFLvsPHYS.0.NO
ENSG000001975576	140.129	-0.451446	0.190498	-2.36982	0.0177966	0.0675336	INFLvsPHYS.0.NO
ENSG000002048526	537.64	-0.322522	0.136068	-2.3703	0.0177738	0.0674646	INFLvsPHYS.0.NO
ENSG000001148596	511.371	-0.336557	0.141982	-2.37042	0.0177677	0.0674589	INFLvsPHYS.0.NO
ENSG000001254626	22.7601	-1.1844	0.499427	-2.37153	0.0177148	0.0672925	INFLvsPHYS.0.NO
ENSG000001671126	4372.53	-0.212979	0.089788	-2.37202	0.0176912	0.0672201	INFLvsPHYS.0.NO
ENSG000001886136	735.495	-0.413018	0.174104	-2.37225	0.0176801	0.0671952	INFLvsPHYS.0.NO
ENSG000001877356	8207.09	-0.183321	0.0772691	-2.3725	0.0176684	0.0671681	INFLvsPHYS.0.NO
ENSG000001174796	403.044	-0.287984	0.121361	-2.37295	0.0176468	0.0671156	INFLvsPHYS.0.NO
ENSG000001768906	1180.89	-0.388494	0.163714	-2.373	0.0176445	0.0671156	INFLvsPHYS.0.NO
ENSG000001558506	700.492	-0.369816	0.155828	-2.37323	0.0176334	0.0671043	INFLvsPHYS.0.NO
ENSG000001457366	138.869	-0.452092	0.190478	-2.37345	0.0176226	0.0670803	INFLvsPHYS.0.NO
ENSG000001001626	136.591	-0.469345	0.197694	-2.3741	0.0175917	0.06698	INFLvsPHYS.0.NO
ENSG000001516236	13.6186	-1.65964	0.698706	-2.37531	0.0175344	0.0668136	INFLvsPHYS.0.NO
ENSG000001711006	1154.18	-0.222173	0.0934867	-2.37652	0.0174768	0.0666458	INFLvsPHYS.0.NO
ENSG000002592486	25.5898	-1.05215	0.442677	-2.37679	0.017464	0.0666144	INFLvsPHYS.0.NO
ENSG000001560426	70.5627	-0.704131	0.296232	-2.37696	0.0174561	0.0666012	INFLvsPHYS.0.NO
ENSG000000863006	29.282	-1.09416	0.460217	-2.37749	0.0174307	0.0665215	INFLvsPHYS.0.NO
ENSG000001766236	2529.85	-0.227777	0.0957174	-2.37969	0.0173274	0.0661789	INFLvsPHYS.0.NO
ENSG000001865756	728.668	-0.391248	0.16433	-2.38087	0.0172719	0.0660179	INFLvsPHYS.0.NO
ENSG000001486726	12971.5	-0.156354	0.0656191	-2.38275	0.0171838	0.0657322	INFLvsPHYS.0.NO
ENSG000001759206	140.266	-0.552527	0.231884	-2.38277	0.0171831	0.0657322	INFLvsPHYS.0.NO
ENSG000002298526	215.449	-0.351863	0.147654	-2.38303	0.0171708	0.0657167	INFLvsPHYS.0.NO
ENSG000001430616	5290.14	-0.203409	0.0853119	-2.3843	0.0171119	0.0655089	INFLvsPHYS.0.NO
ENSG000002485086	137.604	-0.441643	0.18513	-2.38559	0.0170519	0.0653125	INFLvsPHYS.0.NO
ENSG000001555616	4460.6	-0.279348	0.117053	-2.38652	0.0170088	0.0651813	INFLvsPHYS.0.NO
ENSG000001789806	1307.46	-0.331084	0.138708	-2.38691	0.0169908	0.0651291	INFLvsPHYS.0.NO
ENSG000002762346	499.862	-0.299832	0.125598	-2.38723	0.0169757	0.0651053	INFLvsPHYS.0.NO
ENSG000001644946	377.186	-0.283865	0.118846	-2.38851	0.016917	0.0649137	INFLvsPHYS.0.NO
ENSG000001315916	286.806	-0.321529	0.134615	-2.38852	0.0169165	0.0649137	INFLvsPHYS.0.NO
ENSG000001665896	515.06	-0.840678	0.351949	-2.38864	0.0169109	0.0649137	INFLvsPHYS.0.NO
ENSG000001341526	804.88	-0.253993	0.106288	-2.38967	0.0168634	0.0647923	INFLvsPHYS.0.NO
ENSG000001743706	18.3559	-1.14822	0.479835	-2.39295	0.0167136	0.0643173	INFLvsPHYS.0.NO
ENSG000000846766	797.499	-0.302628	0.126445	-2.39336	0.0166949	0.0642958	INFLvsPHYS.0.NO
ENSG000002326776	84.8782	-0.540288	0.225656	-2.3943	0.016652	0.0641472	INFLvsPHYS.0.NO
ENSG000000004606	307.029	-0.372124	0.155377	-2.39497	0.0166217	0.0640474	INFLvsPHYS.0.NO
ENSG000001560526	5283.27	-0.206126	0.0860528	-2.39534	0.0166048	0.0640156	INFLvsPHYS.0.NO
ENSG000000537706	2223.59	-0.190835	0.0796446	-2.39608	0.0165716	0.0639356	INFLvsPHYS.0.NO
ENSG000001306756	23.2651	-1.13197	0.472291	-2.39676	0.0165408	0.063869	INFLvsPHYS.0.NO
ENSG000001753956	88.0994	-0.571736	0.238438	-2.39783	0.0164924	0.0637488	INFLvsPHYS.0.NO
ENSG000001791526	581.85	-0.272797	0.113727	-2.39869	0.0164537	0.0636159	INFLvsPHYS.0.NO
ENSG000002137936	140.68	-0.508409	0.211837	-2.4	0.0163949	0.0634286	INFLvsPHYS.0.NO
ENSG000001396296	444.543	-0.225999	0.0941629	-2.40008	0.0163913	0.0634286	INFLvsPHYS.0.NO
ENSG000002052086	398.727	-0.406598	0.169349	-2.40095	0.0163526	0.0633367	INFLvsPHYS.0.NO
ENSG000002656926	10.559	-1.94929	0.811154	-2.4031	0.0162566	0.0630023	INFLvsPHYS.0.NO
ENSG000001744466	553.02	-0.289451	0.120418	-2.40371	0.0162296	0.0629141	INFLvsPHYS.0.NO
ENSG000001644846	105.148	-0.742524	0.308897	-2.40379	0.016226	0.0629141	INFLvsPHYS.0.NO
ENSG000001001506	342.957	-0.291289	0.121175	-2.40386	0.0162229	0.0629141	INFLvsPHYS.0.NO
ENSG000002541666	17.3031	-1.8127	0.75407	-2.40389	0.0162215	0.0629141	INFLvsPHYS.0.NO
ENSG000001695706	367.274	-0.330732	0.137579	-2.40394	0.0162193	0.0629141	INFLvsPHYS.0.NO
ENSG000001778536	768.364	-0.317551	0.13205	-2.40478	0.0161821	0.0628624	INFLvsPHYS.0.NO
ENSG000001821736	1052.72	-0.283029	0.117672	-2.40524	0.0161618	0.0627998	INFLvsPHYS.0.NO
ENSG000001149046	593.291	-0.237196	0.0985401	-2.40711	0.0160795	0.0625295	INFLvsPHYS.0.NO
ENSG000000813206	870.924	-0.25529	0.10605	-2.40726	0.0160728	0.0625295	INFLvsPHYS.0.NO
ENSG000001000346	1938.39	-0.158916	0.0660138	-2.40731	0.0160707	0.0625295	INFLvsPHYS.0.NO
ENSG000001509676	144.475	-0.487336	0.202424	-2.4075	0.0160622	0.0625282	INFLvsPHYS.0.NO
ENSG000001758546	928.506	-0.266457	0.110676	-2.40754	0.0160603	0.0625282	INFLvsPHYS.0.NO
ENSG000001193286	2410.91	-0.187858	0.0780096	-2.40814	0.0160342	0.0624519	INFLvsPHYS.0.NO
ENSG000001722016	37.0681	-0.914073	0.379551	-2.4083	0.016027	0.0624404	INFLvsPHYS.0.NO
ENSG000001607966	812.225	-0.480135	0.199311	-2.40897	0.0159976	0.0623588	INFLvsPHYS.0.NO
ENSG000001843496	304.399	-0.436659	0.181201	-2.40981	0.015961	0.0622326	INFLvsPHYS.0.NO
ENSG000002731426	187.74	-0.614812	0.255017	-2.41087	0.0159147	0.0620763	INFLvsPHYS.0.NO
ENSG000001521176	411.119	-0.315228	0.13072	-2.41147	0.0158884	0.0620152	INFLvsPHYS.0.NO
ENSG000001665826	370.28	-0.314051	0.130113	-2.41367	0.0157926	0.0616903	INFLvsPHYS.0.NO
ENSG000002287946	365.352	-0.382331	0.15826	-2.41585	0.0156986	0.0614369	INFLvsPHYS.0.NO
ENSG000002793296	36.1864	-0.800146	0.3312	-2.4159	0.0156964	0.0614369	INFLvsPHYS.0.NO
ENSG000001186906	43.7436	-0.74263	0.307308	-2.41657	0.0156676	0.0613645	INFLvsPHYS.0.NO
ENSG000001845646	1395.81	-0.305051	0.126225	-2.41673	0.0156608	0.0613541	INFLvsPHYS.0.NO
ENSG000001642206	56.377	-0.655778	0.271345	-2.41676	0.0156592	0.0613541	INFLvsPHYS.0.NO
ENSG000001711606	313.605	-0.371945	0.153858	-2.41745	0.0156297	0.0613089	INFLvsPHYS.0.NO
ENSG000002600016	81.583	-0.5621	0.232428	-2.41838	0.0155898	0.0611896	INFLvsPHYS.0.NO
ENSG000001047836	356.721	-0.408213	0.16868	-2.42005	0.0155184	0.060958	INFLvsPHYS.0.NO
ENSG000000135236	854.185	-0.255007	0.10532	-2.42126	0.015467	0.0608207	INFLvsPHYS.0.NO
ENSG000001153926	425.523	-0.33252	0.137295	-2.42194	0.0154378	0.0607408	INFLvsPHYS.0.NO
ENSG000001581636	48.4408	-0.69421	0.286554	-2.42261	0.0154094	0.0606755	INFLvsPHYS.0.NO
ENSG000001988746	797.157	-0.249896	0.103148	-2.4227	0.0154057	0.0606755	INFLvsPHYS.0.NO
ENSG000001849796	62.729	-0.706174	0.29143	-2.42314	0.0153872	0.0606201	INFLvsPHYS.0.NO
ENSG000001507566	370.209	-0.327716	0.135225	-2.42348	0.0153725	0.0605784	INFLvsPHYS.0.NO
ENSG000002261376	287.705	-0.375593	0.154978	-2.42352	0.015371	0.0605784	INFLvsPHYS.0.NO
ENSG000002101956	234.691	-0.424956	0.175341	-2.42359	0.0153678	0.0605784	INFLvsPHYS.0.NO
ENSG000002046046	193.703	-0.383365	0.158178	-2.42363	0.015366	0.0605784	INFLvsPHYS.0.NO
ENSG000001044476	123.514	-0.532701	0.21978	-2.4238	0.0153593	0.0605784	INFLvsPHYS.0.NO
ENSG000001363816	1909.48	-0.232167	0.0957649	-2.42435	0.0153359	0.0605314	INFLvsPHYS.0.NO
ENSG000001973856	180.011	-0.500971	0.2066	-2.42483	0.0153155	0.060467	INFLvsPHYS.0.NO
ENSG000001185076	31.6148	-1.01647	0.418762	-2.42733	0.0152105	0.0601152	INFLvsPHYS.0.NO
ENSG000001688076	758.485	-0.410803	0.169149	-2.42865	0.0151552	0.0599465	INFLvsPHYS.0.NO
ENSG000001590826	230.735	-0.378001	0.155606	-2.42922	0.0151314	0.0598843	INFLvsPHYS.0.NO
ENSG000000533716	996.931	-0.215042	0.0884685	-2.43072	0.015069	0.0596853	INFLvsPHYS.0.NO
ENSG000001088136	111.506	-0.598008	0.245959	-2.43133	0.0150436	0.0596006	INFLvsPHYS.0.NO
ENSG000002456946	504.669	-0.322875	0.132758	-2.43206	0.0150131	0.0595492	INFLvsPHYS.0.NO
ENSG000001387956	20.5759	-1.05256	0.432782	-2.43209	0.0150121	0.0595492	INFLvsPHYS.0.NO
ENSG000001424086	68.5042	-0.766647	0.315166	-2.43251	0.0149944	0.0595338	INFLvsPHYS.0.NO
ENSG000001850656	36.1127	-0.891706	0.366532	-2.43282	0.0149817	0.0594993	INFLvsPHYS.0.NO
ENSG000001723406	1017.88	-0.247528	0.101591	-2.43651	0.0148299	0.0589916	INFLvsPHYS.0.NO
ENSG000001665356	33.5383	-1.092	0.447897	-2.43805	0.0147666	0.0588034	INFLvsPHYS.0.NO
ENSG000000050596	352.399	-0.347393	0.142471	-2.43834	0.0147548	0.0587721	INFLvsPHYS.0.NO
ENSG000002700496	36.8597	-0.89318	0.366176	-2.43921	0.0147195	0.0586634	INFLvsPHYS.0.NO
ENSG000001396846	2469.37	-0.210421	0.0862608	-2.43936	0.0147134	0.0586547	INFLvsPHYS.0.NO
ENSG000001821856	342.799	-0.32455	0.133034	-2.4396	0.0147034	0.0586547	INFLvsPHYS.0.NO
ENSG000001387946	397.591	-0.460146	0.188614	-2.43962	0.0147027	0.0586547	INFLvsPHYS.0.NO
ENSG000001842266	110.423	-0.532491	0.21824	-2.43994	0.0146899	0.0586403	INFLvsPHYS.0.NO
ENSG000001308446	198.935	-0.512928	0.21021	-2.44008	0.014684	0.0586403	INFLvsPHYS.0.NO
ENSG000001077316	5304.51	-0.26946	0.110367	-2.4415	0.0146265	0.0584821	INFLvsPHYS.0.NO
ENSG000001342976	109.177	-0.543103	0.222385	-2.44217	0.0145994	0.058437	INFLvsPHYS.0.NO
ENSG000001561726	101.86	-0.502447	0.205677	-2.4429	0.01457	0.0583511	INFLvsPHYS.0.NO
ENSG000001405536	1943.39	-0.212869	0.0871317	-2.44308	0.0145627	0.0583378	INFLvsPHYS.0.NO
ENSG000001876306	45.148	-0.820364	0.335468	-2.44543	0.0144678	0.0580363	INFLvsPHYS.0.NO
ENSG000001459796	325.42	-0.330749	0.135231	-2.4458	0.0144531	0.0580089	INFLvsPHYS.0.NO
ENSG000001199126	1355.16	-0.261995	0.107088	-2.44654	0.0144235	0.0579373	INFLvsPHYS.0.NO
ENSG000001279956	206.122	-0.362281	0.147898	-2.44953	0.0143041	0.0575266	INFLvsPHYS.0.NO
ENSG000001374926	3915.55	-0.247732	0.101129	-2.44966	0.014299	0.0575266	INFLvsPHYS.0.NO
ENSG000000135616	1273.18	-0.265947	0.108507	-2.45097	0.0142471	0.0573693	INFLvsPHYS.0.NO
ENSG000001020816	2839.39	-0.191354	0.0780697	-2.45107	0.0142432	0.0573692	INFLvsPHYS.0.NO
ENSG000001137216	1381.66	-0.414765	0.169127	-2.45239	0.0141911	0.0572207	INFLvsPHYS.0.NO
ENSG000001118026	1236.08	-0.264868	0.107977	-2.453	0.0141668	0.0571555	INFLvsPHYS.0.NO
ENSG000001793886	135.251	-0.645341	0.263068	-2.45314	0.0141616	0.0571498	INFLvsPHYS.0.NO
ENSG000001395056	1747.86	-0.207136	0.0844241	-2.45351	0.0141468	0.0571371	INFLvsPHYS.0.NO
ENSG000001814816	1129.8	-0.242545	0.0988481	-2.45371	0.0141391	0.0571315	INFLvsPHYS.0.NO
ENSG000001574266	609.378	-0.478828	0.195087	-2.45444	0.0141106	0.0570377	INFLvsPHYS.0.NO
ENSG000001967046	2533.37	-0.25488	0.10378	-2.45597	0.0140506	0.0568265	INFLvsPHYS.0.NO
ENSG000001164976	799.362	-0.216758	0.0882319	-2.45669	0.0140224	0.056728	INFLvsPHYS.0.NO
ENSG000001586046	1608.43	-0.19041	0.0774784	-2.45759	0.0139873	0.0566015	INFLvsPHYS.0.NO
ENSG000001189616	702.514	-0.294419	0.119776	-2.45808	0.0139681	0.0565702	INFLvsPHYS.0.NO
ENSG000001668876	1366.82	-0.222863	0.0906616	-2.45818	0.0139642	0.0565699	INFLvsPHYS.0.NO
ENSG000000202566	1083.54	-0.244005	0.0992188	-2.45926	0.0139224	0.0564935	INFLvsPHYS.0.NO
ENSG000002724626	95.9614	-0.5676	0.230741	-2.4599	0.0138977	0.0564088	INFLvsPHYS.0.NO
ENSG000001983636	7114.08	-0.17574	0.071433	-2.46021	0.0138856	0.0563753	INFLvsPHYS.0.NO
ENSG000002268336	41.0907	-0.963703	0.391681	-2.46043	0.0138772	0.0563569	INFLvsPHYS.0.NO
ENSG000001652406	531.416	-0.330507	0.134233	-2.46219	0.0138092	0.0561271	INFLvsPHYS.0.NO
ENSG000000890506	1000.85	-0.257036	0.104389	-2.46229	0.0138051	0.0561258	INFLvsPHYS.0.NO
ENSG000001338956	2079.81	-0.21849	0.0886907	-2.4635	0.0137587	0.0559681	INFLvsPHYS.0.NO
ENSG000000889866	6085.5	-0.33548	0.13608	-2.46532	0.0136893	0.0557162	INFLvsPHYS.0.NO
ENSG000001627386	990.548	-0.461773	0.18724	-2.46621	0.0136551	0.0555925	INFLvsPHYS.0.NO
ENSG000001571846	776.556	-0.292378	0.118538	-2.46653	0.0136427	0.0555729	INFLvsPHYS.0.NO
ENSG000001490546	232.03	-0.435472	0.176486	-2.46746	0.0136074	0.0554442	INFLvsPHYS.0.NO
ENSG000001964176	258.299	-0.334815	0.135645	-2.46831	0.0135752	0.0553284	INFLvsPHYS.0.NO
ENSG000001158406	1101.96	-0.29185	0.118222	-2.46866	0.0135621	0.0553054	INFLvsPHYS.0.NO
ENSG000001403966	1526.66	-0.257452	0.104281	-2.46884	0.0135552	0.0552928	INFLvsPHYS.0.NO
ENSG000002586556	141.166	-0.432363	0.175079	-2.46953	0.0135289	0.0552159	INFLvsPHYS.0.NO
ENSG000001793876	862.57	-0.267557	0.108245	-2.47177	0.0134447	0.0549025	INFLvsPHYS.0.NO
ENSG000000715756	709.292	-0.421269	0.170425	-2.47188	0.0134405	0.0549008	INFLvsPHYS.0.NO
ENSG000002048396	860.181	-0.491618	0.198796	-2.47297	0.0133994	0.0547478	INFLvsPHYS.0.NO
ENSG000001415776	510.703	-0.307719	0.124421	-2.47322	0.0133903	0.0547257	INFLvsPHYS.0.NO
ENSG000001716176	983.301	-0.331391	0.133978	-2.47349	0.0133802	0.0546998	INFLvsPHYS.0.NO
ENSG000001199006	1502.98	-0.263068	0.106353	-2.47353	0.0133785	0.0546998	INFLvsPHYS.0.NO
ENSG000001636256	1507.36	-0.286083	0.115598	-2.47481	0.0133308	0.0545888	INFLvsPHYS.0.NO
ENSG000001226426	3963.9	-0.242303	0.0978593	-2.47603	0.0132852	0.0544168	INFLvsPHYS.0.NO
ENSG000002141946	934.597	-0.262553	0.106036	-2.47606	0.0132841	0.0544168	INFLvsPHYS.0.NO
ENSG000001376016	658.381	-0.226284	0.0913493	-2.47713	0.0132442	0.0543095	INFLvsPHYS.0.NO
ENSG000001667976	1193.52	-0.300501	0.121264	-2.47808	0.0132091	0.0541955	INFLvsPHYS.0.NO
ENSG000001548146	573.111	-0.287631	0.116056	-2.47838	0.0131982	0.0541809	INFLvsPHYS.0.NO
ENSG000001117076	2226.48	-0.149572	0.0603483	-2.47849	0.013194	0.0541789	INFLvsPHYS.0.NO
ENSG000001023496	306.38	-0.567841	0.229072	-2.47887	0.0131799	0.0541357	INFLvsPHYS.0.NO
ENSG000001360986	62.0943	-0.725712	0.29269	-2.47946	0.0131582	0.054062	INFLvsPHYS.0.NO
ENSG000000808546	107.789	-0.764858	0.308358	-2.48042	0.0131228	0.0539466	INFLvsPHYS.0.NO
ENSG000001685426	3133.75	-0.592879	0.238876	-2.48195	0.0130667	0.0537758	INFLvsPHYS.0.NO
ENSG000001018686	682.193	-0.307502	0.123861	-2.48264	0.0130414	0.0536864	INFLvsPHYS.0.NO
ENSG000001655016	600.886	-0.327819	0.131996	-2.48355	0.0130078	0.0535634	INFLvsPHYS.0.NO
ENSG000001748396	1025.77	-0.224223	0.0902705	-2.4839	0.0129952	0.0535413	INFLvsPHYS.0.NO
ENSG000001633786	322.494	-0.278083	0.111944	-2.48413	0.0129867	0.0535211	INFLvsPHYS.0.NO
ENSG000001274186	239.547	-0.391817	0.15772	-2.48425	0.0129825	0.0535188	INFLvsPHYS.0.NO
ENSG000001493466	355.73	-0.469626	0.189015	-2.4846	0.0129699	0.0534817	INFLvsPHYS.0.NO
ENSG000001284086	52.3035	-0.974372	0.392115	-2.48491	0.0129583	0.053449	INFLvsPHYS.0.NO
ENSG000001971476	330.555	-0.49108	0.197569	-2.48562	0.0129326	0.053358	INFLvsPHYS.0.NO
ENSG000001384006	16.6333	-1.30638	0.525517	-2.48589	0.0129228	0.0533322	INFLvsPHYS.0.NO
ENSG000000721216	879.207	-0.311033	0.125111	-2.48606	0.0129166	0.0533214	INFLvsPHYS.0.NO
ENSG000002313656	681.164	-0.287144	0.115489	-2.48634	0.0129066	0.0532953	INFLvsPHYS.0.NO
ENSG000001602336	24.8894	-1.00313	0.403449	-2.48638	0.012905	0.0532953	INFLvsPHYS.0.NO
ENSG000001443206	925.445	-0.307753	0.123765	-2.48659	0.0128972	0.0532953	INFLvsPHYS.0.NO
ENSG000001741326	417.784	-0.361911	0.145542	-2.48664	0.0128954	0.0532953	INFLvsPHYS.0.NO
ENSG000001012986	44.9488	-0.770086	0.309502	-2.48815	0.012841	0.0531584	INFLvsPHYS.0.NO
ENSG000001520496	19.6765	-1.36655	0.549055	-2.48892	0.0128132	0.0530583	INFLvsPHYS.0.NO
ENSG000002404986	37.8784	-0.949736	0.381499	-2.48948	0.0127929	0.0530038	INFLvsPHYS.0.NO
ENSG000001170696	84.6998	-0.641376	0.257512	-2.49067	0.0127504	0.0528721	INFLvsPHYS.0.NO
ENSG000001396686	1394.69	-0.220522	0.0885081	-2.49155	0.0127188	0.0527562	INFLvsPHYS.0.NO
ENSG000001718486	3107.97	-0.473998	0.190197	-2.49214	0.0126977	0.0526925	INFLvsPHYS.0.NO
ENSG000001195476	62.92	-0.718322	0.288024	-2.49397	0.0126325	0.0524698	INFLvsPHYS.0.NO
ENSG000001716316	196.359	-0.541526	0.216973	-2.49582	0.0125666	0.0522274	INFLvsPHYS.0.NO
ENSG000001234116	219.398	-0.363877	0.145702	-2.49742	0.0125102	0.0520519	INFLvsPHYS.0.NO
ENSG000001641976	37.6054	-1.00213	0.401226	-2.49767	0.0125011	0.0520286	INFLvsPHYS.0.NO
ENSG000002613736	375.036	-0.455716	0.18233	-2.4994	0.0124403	0.0518194	INFLvsPHYS.0.NO
ENSG000000927586	240.045	-0.437969	0.175182	-2.50008	0.0124165	0.0517349	INFLvsPHYS.0.NO
ENSG000002049236	109.755	-0.656965	0.26263	-2.50149	0.0123673	0.051559	INFLvsPHYS.0.NO
ENSG000001075606	623.6	-0.319767	0.12775	-2.50306	0.0123124	0.0513445	INFLvsPHYS.0.NO
ENSG000000830976	235.111	-0.376497	0.150414	-2.50307	0.012312	0.0513445	INFLvsPHYS.0.NO
ENSG000001651816	180.965	-0.627078	0.250509	-2.50322	0.0123069	0.0513445	INFLvsPHYS.0.NO
ENSG000001228776	43.7336	-1.13882	0.454887	-2.50351	0.0122967	0.0513373	INFLvsPHYS.0.NO
ENSG000001317736	138.769	-0.437942	0.174906	-2.50388	0.0122841	0.0512992	INFLvsPHYS.0.NO
ENSG000001492606	63.3713	-0.624542	0.249315	-2.50503	0.0122439	0.0511748	INFLvsPHYS.0.NO
ENSG000001427946	128.774	-0.551622	0.220193	-2.50518	0.0122389	0.0511682	INFLvsPHYS.0.NO
ENSG000001527786	574.104	-0.261855	0.104447	-2.50706	0.0121741	0.0509696	INFLvsPHYS.0.NO
ENSG000001467766	210.857	-0.387522	0.154475	-2.50863	0.0121199	0.0507716	INFLvsPHYS.0.NO
ENSG000001526016	6741.37	-0.234996	0.0936508	-2.50928	0.0120977	0.0507127	INFLvsPHYS.0.NO
ENSG000001970206	18.9803	-1.17075	0.466425	-2.51004	0.0120718	0.0506564	INFLvsPHYS.0.NO
ENSG000001833376	986.365	-0.293937	0.117065	-2.51088	0.0120431	0.0505646	INFLvsPHYS.0.NO
ENSG000001696356	156.358	-0.633225	0.252171	-2.51109	0.0120357	0.0505481	INFLvsPHYS.0.NO
ENSG000002312986	129.983	-0.683728	0.272261	-2.51129	0.012029	0.0505341	INFLvsPHYS.0.NO
ENSG000001984646	445.023	-0.298727	0.118928	-2.51183	0.0120106	0.0504858	INFLvsPHYS.0.NO
ENSG000001368696	115.777	-0.74468	0.296452	-2.51197	0.0120058	0.0504799	INFLvsPHYS.0.NO
ENSG000001541226	1332.38	-0.227272	0.0904691	-2.51215	0.0119998	0.0504688	INFLvsPHYS.0.NO
ENSG000001539366	1271.86	-0.268248	0.106771	-2.51238	0.0119919	0.0504606	INFLvsPHYS.0.NO
ENSG000001677596	59.9196	-0.67049	0.266817	-2.51293	0.0119735	0.0504156	INFLvsPHYS.0.NO
ENSG000001133566	363.645	-0.445974	0.177463	-2.51305	0.0119693	0.0504124	INFLvsPHYS.0.NO
ENSG000001355406	459.645	-0.440255	0.175166	-2.51336	0.0119588	0.0503826	INFLvsPHYS.0.NO
ENSG000001005996	939.883	-0.377608	0.150165	-2.51463	0.0119159	0.0502305	INFLvsPHYS.0.NO
ENSG000001134416	1797.91	-0.394598	0.156886	-2.51519	0.011897	0.0501939	INFLvsPHYS.0.NO
ENSG000001830486	107.535	-0.501325	0.199319	-2.51519	0.0118969	0.0501939	INFLvsPHYS.0.NO
ENSG000001964056	36.0362	-1.04275	0.414575	-2.51522	0.0118957	0.0501939	INFLvsPHYS.0.NO
ENSG000001412956	349.462	-0.352896	0.140301	-2.51528	0.0118938	0.0501939	INFLvsPHYS.0.NO
ENSG000001065246	796.253	-0.272624	0.10837	-2.51568	0.0118804	0.0501939	INFLvsPHYS.0.NO
ENSG000001761486	948.56	-0.336969	0.133901	-2.51656	0.0118507	0.0500848	INFLvsPHYS.0.NO
ENSG000002788286	193.029	-0.565605	0.224563	-2.5187	0.011779	0.0498528	INFLvsPHYS.0.NO
ENSG000001433636	868.722	-0.313057	0.124238	-2.51981	0.0117417	0.0497281	INFLvsPHYS.0.NO
ENSG000002733146	114.564	-0.549867	0.218189	-2.52014	0.011731	0.0497067	INFLvsPHYS.0.NO
ENSG000001175336	518.968	-0.270754	0.107382	-2.5214	0.0116888	0.0495706	INFLvsPHYS.0.NO
ENSG000000781776	613.972	-0.278281	0.110363	-2.5215	0.0116855	0.0495706	INFLvsPHYS.0.NO
ENSG000000857196	7450.64	-0.148489	0.0588545	-2.52299	0.0116362	0.0494471	INFLvsPHYS.0.NO
ENSG000001555426	277.751	-0.400232	0.158633	-2.52301	0.0116355	0.0494471	INFLvsPHYS.0.NO
ENSG000000545236	1261.88	-0.294783	0.116826	-2.52327	0.011627	0.0494363	INFLvsPHYS.0.NO
ENSG000000757026	254.692	-0.451715	0.178952	-2.52422	0.0115956	0.0493315	INFLvsPHYS.0.NO
ENSG000001219886	454.183	-0.354434	0.140406	-2.52435	0.0115912	0.0493269	INFLvsPHYS.0.NO
ENSG000000409336	451.727	-0.294844	0.116782	-2.52474	0.0115782	0.049286	INFLvsPHYS.0.NO
ENSG000001336786	561.486	-0.372105	0.147366	-2.52504	0.0115685	0.0492588	INFLvsPHYS.0.NO
ENSG000001894036	12052.2	-0.304713	0.120674	-2.5251	0.0115667	0.0492588	INFLvsPHYS.0.NO
ENSG000001728456	4023.31	-0.127276	0.0503906	-2.52579	0.0115439	0.0491965	INFLvsPHYS.0.NO
ENSG000002604426	45.8241	-0.838552	0.331944	-2.52619	0.0115308	0.0491551	INFLvsPHYS.0.NO
ENSG000001985386	255.793	-0.448305	0.177415	-2.52687	0.0115084	0.0491162	INFLvsPHYS.0.NO
ENSG000001472246	2147.42	-0.252152	0.0997538	-2.52774	0.0114799	0.0490229	INFLvsPHYS.0.NO
ENSG000001634646	15.3644	-1.55353	0.614579	-2.52779	0.0114783	0.0490229	INFLvsPHYS.0.NO
ENSG000001642946	1233.01	-0.267831	0.10595	-2.52791	0.0114744	0.0490229	INFLvsPHYS.0.NO
ENSG000000853826	193.29	-0.440156	0.174103	-2.52814	0.0114669	0.0490099	INFLvsPHYS.0.NO
ENSG000001639236	833.095	-0.352004	0.139227	-2.52829	0.0114621	0.049008	INFLvsPHYS.0.NO
ENSG000001637016	259.795	-0.474123	0.187493	-2.52875	0.0114471	0.0489821	INFLvsPHYS.0.NO
ENSG000001052276	67.4133	-0.748318	0.295924	-2.52875	0.0114469	0.0489821	INFLvsPHYS.0.NO
ENSG000001328816	140.183	-0.530941	0.209927	-2.52917	0.0114332	0.0489509	INFLvsPHYS.0.NO
ENSG000001672026	1050.58	-0.316227	0.125024	-2.52932	0.0114282	0.0489441	INFLvsPHYS.0.NO
ENSG000002587916	198.923	-0.565165	0.223306	-2.5309	0.0113771	0.0487394	INFLvsPHYS.0.NO
ENSG000002513696	208.005	-0.434147	0.171335	-2.5339	0.0112802	0.0483941	INFLvsPHYS.0.NO
ENSG000002593306	1013.46	-0.291106	0.114871	-2.5342	0.0112703	0.0483658	INFLvsPHYS.0.NO
ENSG000002370366	121.52	-0.651986	0.257208	-2.53486	0.0112491	0.048289	INFLvsPHYS.0.NO
ENSG000001247496	17.2722	-1.57453	0.621047	-2.53528	0.0112357	0.0482456	INFLvsPHYS.0.NO
ENSG000001558936	116.831	-0.552105	0.217599	-2.53726	0.0111724	0.0480437	INFLvsPHYS.0.NO
ENSG000001227786	373.934	-0.406017	0.159977	-2.53796	0.01115	0.0479611	INFLvsPHYS.0.NO
ENSG000001347796	1917.77	-0.230413	0.0907863	-2.53798	0.0111495	0.0479611	INFLvsPHYS.0.NO
ENSG000001852616	40.2982	-0.744287	0.293126	-2.53914	0.0111127	0.0478565	INFLvsPHYS.0.NO
ENSG000001331386	401.641	-0.36251	0.142749	-2.53949	0.0111014	0.0478358	INFLvsPHYS.0.NO
ENSG000001029816	72.6959	-0.647111	0.254819	-2.5395	0.0111013	0.0478358	INFLvsPHYS.0.NO
ENSG000001752746	937.247	-0.299264	0.117816	-2.5401	0.0110821	0.0477945	INFLvsPHYS.0.NO
ENSG000002458496	116.397	-0.776289	0.305515	-2.54092	0.0110561	0.0477244	INFLvsPHYS.0.NO
ENSG000001440406	188.986	-0.445213	0.175158	-2.54178	0.011029	0.0476212	INFLvsPHYS.0.NO
ENSG000001673236	3111.29	-0.198163	0.0779426	-2.54242	0.0110088	0.0475619	INFLvsPHYS.0.NO
ENSG000002638746	16.6137	-1.51756	0.596774	-2.54293	0.0109926	0.0475058	INFLvsPHYS.0.NO
ENSG000001842546	1710.46	-0.333925	0.131302	-2.54318	0.0109849	0.0474863	INFLvsPHYS.0.NO
ENSG000001314956	916.535	-0.306506	0.120507	-2.54346	0.010976	0.047462	INFLvsPHYS.0.NO
ENSG000001538326	110.17	-0.556484	0.218783	-2.54354	0.0109736	0.047462	INFLvsPHYS.0.NO
ENSG000002135516	2973.49	-0.242001	0.0951332	-2.54381	0.010965	0.0474423	INFLvsPHYS.0.NO
ENSG000001831506	22.8477	-1.26328	0.496609	-2.54382	0.0109648	0.0474423	INFLvsPHYS.0.NO
ENSG000000135836	1018.04	-0.200635	0.0788674	-2.54395	0.0109608	0.0474423	INFLvsPHYS.0.NO
ENSG000001011446	38.3189	-0.995848	0.391257	-2.54525	0.0109198	0.0473535	INFLvsPHYS.0.NO
ENSG000001699146	340.73	-0.395194	0.155257	-2.54543	0.0109145	0.0473484	INFLvsPHYS.0.NO
ENSG000001975356	2934.51	-0.260548	0.102357	-2.54549	0.0109126	0.0473484	INFLvsPHYS.0.NO
ENSG000002596636	18.3885	-1.54026	0.604742	-2.54697	0.0108662	0.0471805	INFLvsPHYS.0.NO
ENSG000002290436	314.491	-0.31189	0.12244	-2.54728	0.0108565	0.0471664	INFLvsPHYS.0.NO
ENSG000002487126	20.6473	-1.18189	0.463979	-2.5473	0.010856	0.0471664	INFLvsPHYS.0.NO
ENSG000001061236	97.4091	-0.798248	0.313191	-2.54875	0.0108109	0.0470096	INFLvsPHYS.0.NO
ENSG000001350746	166.103	-0.622404	0.244084	-2.54996	0.0107734	0.0468745	INFLvsPHYS.0.NO
ENSG000001378716	200.424	-0.370069	0.145122	-2.55006	0.0107705	0.0468745	INFLvsPHYS.0.NO
ENSG000001197116	366.313	-0.370076	0.145101	-2.55047	0.0107579	0.046862	INFLvsPHYS.0.NO
ENSG000001590556	433.709	-0.361321	0.141641	-2.55097	0.0107425	0.0468088	INFLvsPHYS.0.NO
ENSG000000281166	877.234	-0.255973	0.100324	-2.55145	0.0107275	0.0467574	INFLvsPHYS.0.NO
ENSG000001694106	1870.33	-0.154014	0.0603373	-2.55255	0.0106937	0.0466293	INFLvsPHYS.0.NO
ENSG000001308166	3821.23	-0.319887	0.125278	-2.55343	0.0106668	0.046548	INFLvsPHYS.0.NO
ENSG000001609636	10.9291	-1.68275	0.65901	-2.55346	0.0106659	0.046548	INFLvsPHYS.0.NO
ENSG000000082776	142.278	-0.580507	0.227323	-2.55367	0.0106594	0.0465429	INFLvsPHYS.0.NO
ENSG000001738946	542.023	-0.357603	0.140025	-2.55385	0.0106541	0.0465335	INFLvsPHYS.0.NO
ENSG000001708466	705.577	-0.237925	0.093162	-2.55389	0.0106527	0.0465335	INFLvsPHYS.0.NO
ENSG000000736706	27.6194	-1.21319	0.475032	-2.55391	0.0106521	0.0465335	INFLvsPHYS.0.NO
ENSG000001530296	1536.26	-0.286173	0.112052	-2.55392	0.0106516	0.0465335	INFLvsPHYS.0.NO
ENSG000001735176	515.77	-0.398716	0.155907	-2.55739	0.0105462	0.0461991	INFLvsPHYS.0.NO
ENSG000002040846	346.25	-0.385963	0.150918	-2.55743	0.010545	0.0461991	INFLvsPHYS.0.NO
ENSG000001791956	7304.76	-0.210845	0.0824092	-2.55852	0.010512	0.046104	INFLvsPHYS.0.NO
ENSG000001557296	736.271	-0.392699	0.153396	-2.56003	0.0104662	0.045947	INFLvsPHYS.0.NO
ENSG000001775566	574.508	-0.326923	0.127681	-2.56047	0.0104531	0.0459141	INFLvsPHYS.0.NO
ENSG000001488486	193.792	-0.507387	0.198084	-2.56147	0.0104229	0.0457949	INFLvsPHYS.0.NO
ENSG000000669336	1294.09	-0.292548	0.114046	-2.56518	0.0103124	0.0453904	INFLvsPHYS.0.NO
ENSG000001766586	6135.81	-0.213662	0.0832915	-2.56523	0.0103108	0.0453904	INFLvsPHYS.0.NO
ENSG000001335976	589.727	-0.28879	0.112555	-2.56577	0.0102946	0.0453526	INFLvsPHYS.0.NO
ENSG000001405636	1009.4	-0.223178	0.086975	-2.566	0.0102878	0.0453363	INFLvsPHYS.0.NO
ENSG000001343216	23.5782	-1.28989	0.502634	-2.56625	0.0102804	0.0453305	INFLvsPHYS.0.NO
ENSG000002455716	146.773	-0.703377	0.273858	-2.5684	0.010217	0.0450783	INFLvsPHYS.0.NO
ENSG000001285966	22.8383	-1.10485	0.430123	-2.56868	0.0102086	0.0450546	INFLvsPHYS.0.NO
ENSG000001635906	112.831	-0.518805	0.201956	-2.5689	0.0102022	0.04504	INFLvsPHYS.0.NO
ENSG000002045696	1035.94	-0.327148	0.127325	-2.5694	0.0101875	0.0450017	INFLvsPHYS.0.NO
ENSG000001041546	48.6453	-0.779839	0.303325	-2.57097	0.0101415	0.0448388	INFLvsPHYS.0.NO
ENSG000001673776	33.7723	-0.874368	0.34001	-2.57159	0.0101232	0.0447847	INFLvsPHYS.0.NO
ENSG000001151096	366.033	-0.310201	0.120551	-2.57319	0.0100765	0.0446051	INFLvsPHYS.0.NO
ENSG000002346146	38.4972	-0.844248	0.327895	-2.57475	0.0100312	0.0444446	INFLvsPHYS.0.NO
ENSG000000637616	361.122	-0.301753	0.117187	-2.57497	0.010025	0.0444302	INFLvsPHYS.0.NO
ENSG000001154596	361.063	-0.398721	0.154823	-2.57533	0.0100143	0.0444098	INFLvsPHYS.0.NO
ENSG000001541246	2104.73	-0.21224	0.0823602	-2.57697	0.00996713	0.0442404	INFLvsPHYS.0.NO
ENSG000001650726	24.3559	-1.00958	0.391763	-2.57702	0.00996557	0.0442404	INFLvsPHYS.0.NO
ENSG000000796166	2067.91	-0.200094	0.0776343	-2.57739	0.00995505	0.0442134	INFLvsPHYS.0.NO
ENSG000001242156	65.6971	-0.819141	0.317799	-2.57755	0.00995048	0.0442099	INFLvsPHYS.0.NO
ENSG000001464096	354.132	-0.303237	0.117583	-2.57893	0.0099108	0.0440832	INFLvsPHYS.0.NO
ENSG000001044136	3332.49	-0.185616	0.0719279	-2.58059	0.00986323	0.0439246	INFLvsPHYS.0.NO
ENSG000000251566	393.461	-0.336831	0.130356	-2.58392	0.00976846	0.0435419	INFLvsPHYS.0.NO
ENSG000002159086	697.549	-0.330563	0.127843	-2.5857	0.00971817	0.043344	INFLvsPHYS.0.NO
ENSG000002585616	87.0845	-0.627179	0.242507	-2.58623	0.0097031	0.0432898	INFLvsPHYS.0.NO
ENSG000001685666	1069.14	-0.272488	0.105344	-2.58664	0.00969155	0.0432514	INFLvsPHYS.0.NO
ENSG000001493116	2267.67	-0.274641	0.106162	-2.58699	0.00968172	0.0432206	INFLvsPHYS.0.NO
ENSG000001683936	1241.47	-0.291513	0.112573	-2.58954	0.00961048	0.0429285	INFLvsPHYS.0.NO
ENSG000001640616	18.2159	-1.71728	0.662982	-2.59024	0.00959095	0.0428802	INFLvsPHYS.0.NO
ENSG000000531086	15.4477	-1.80552	0.696755	-2.59132	0.00956084	0.042781	INFLvsPHYS.0.NO
ENSG000001732736	528.962	-0.344603	0.132979	-2.5914	0.0095585	0.042781	INFLvsPHYS.0.NO
ENSG000001015966	1644.35	-0.266362	0.102751	-2.5923	0.00953375	0.0426892	INFLvsPHYS.0.NO
ENSG000001450126	3208.05	-0.464212	0.178999	-2.59337	0.00950395	0.0425946	INFLvsPHYS.0.NO
ENSG000002719136	23.7314	-1.17309	0.452271	-2.59377	0.0094931	0.0425589	INFLvsPHYS.0.NO
ENSG000001492696	1006.09	-0.289191	0.111467	-2.59441	0.00947526	0.0425047	INFLvsPHYS.0.NO
ENSG000001161416	221.973	-0.399566	0.153924	-2.59586	0.00943534	0.0423514	INFLvsPHYS.0.NO
ENSG000001705406	4701.19	-0.211694	0.0815319	-2.59645	0.00941923	0.0422919	INFLvsPHYS.0.NO
ENSG000002604046	276.171	-0.561424	0.216198	-2.5968	0.00940954	0.0422613	INFLvsPHYS.0.NO
ENSG000000702696	418.781	-0.343416	0.132167	-2.59834	0.00936754	0.0421111	INFLvsPHYS.0.NO
ENSG000001641256	52.3314	-0.781924	0.300689	-2.60044	0.00931041	0.0419153	INFLvsPHYS.0.NO
ENSG000001342456	68.4847	-0.681246	0.261966	-2.60052	0.00930837	0.0419153	INFLvsPHYS.0.NO
ENSG000001740326	334.832	-0.333453	0.128156	-2.60194	0.00926974	0.0417733	INFLvsPHYS.0.NO
ENSG000001516656	303.859	-0.403535	0.155059	-2.60246	0.00925587	0.0417235	INFLvsPHYS.0.NO
ENSG000001180076	4113.78	-0.221883	0.0852408	-2.60301	0.0092408	0.0416683	INFLvsPHYS.0.NO
ENSG000001963916	87.7567	-0.66623	0.255898	-2.6035	0.00922767	0.0416218	INFLvsPHYS.0.NO
ENSG000001888116	440.273	-0.433805	0.166579	-2.6042	0.00920883	0.0415496	INFLvsPHYS.0.NO
ENSG000001807876	54.0593	-0.902213	0.346438	-2.60425	0.00920745	0.0415496	INFLvsPHYS.0.NO
ENSG000000700616	3886.68	-0.176404	0.0677219	-2.60482	0.0091922	0.0414999	INFLvsPHYS.0.NO
ENSG000001538966	61.6762	-0.745994	0.28623	-2.60628	0.00915322	0.0413366	INFLvsPHYS.0.NO
ENSG000002131606	66.8828	-0.676106	0.259277	-2.60766	0.00911641	0.0412155	INFLvsPHYS.0.NO
ENSG000002145956	220.239	-0.684923	0.262513	-2.6091	0.00907804	0.0410977	INFLvsPHYS.0.NO
ENSG000000141386	111.365	-0.483111	0.185119	-2.60974	0.0090612	0.0410341	INFLvsPHYS.0.NO
ENSG000001653046	994.415	-0.337944	0.129426	-2.6111	0.00902512	0.0408832	INFLvsPHYS.0.NO
ENSG000001891596	2652.91	-0.200225	0.0766765	-2.6113	0.00901993	0.0408722	INFLvsPHYS.0.NO
ENSG000001592476	33.0304	-1.32425	0.507029	-2.61178	0.00900718	0.040827	INFLvsPHYS.0.NO
ENSG000001122346	511.467	-0.381471	0.146032	-2.61224	0.00899515	0.0407976	INFLvsPHYS.0.NO
ENSG000002876866	33.6868	-0.958724	0.366703	-2.61444	0.00893731	0.0405727	INFLvsPHYS.0.NO
ENSG000001000996	2219.59	-0.286928	0.109713	-2.61526	0.00891584	0.0405001	INFLvsPHYS.0.NO
ENSG000001980006	5527.01	-0.184838	0.0706639	-2.61574	0.00890344	0.0404562	INFLvsPHYS.0.NO
ENSG000001748046	117.05	-0.576629	0.220411	-2.61615	0.00889263	0.0404195	INFLvsPHYS.0.NO
ENSG000001167416	633.814	-0.484891	0.185116	-2.61939	0.00880864	0.0401119	INFLvsPHYS.0.NO
ENSG000001120786	2217.41	-0.17825	0.0680498	-2.61941	0.00880827	0.0401119	INFLvsPHYS.0.NO
ENSG000002753426	659.938	-0.370705	0.141461	-2.62055	0.00877875	0.0400329	INFLvsPHYS.0.NO
ENSG000001471336	4314.18	-0.244229	0.0931955	-2.6206	0.0087774	0.0400329	INFLvsPHYS.0.NO
ENSG000001353186	2150.88	-0.448687	0.171194	-2.62093	0.00876912	0.0400184	INFLvsPHYS.0.NO
ENSG000001300556	180.396	-0.714072	0.272406	-2.62135	0.00875818	0.0399809	INFLvsPHYS.0.NO
ENSG000001762256	389.459	-0.392392	0.149509	-2.62454	0.00867662	0.0397192	INFLvsPHYS.0.NO
ENSG000001268826	46.4311	-0.892917	0.340155	-2.62503	0.00866423	0.039687	INFLvsPHYS.0.NO
ENSG000001431906	580.358	-0.548598	0.208912	-2.62598	0.00863994	0.0395881	INFLvsPHYS.0.NO
ENSG000001495416	850.067	-0.271527	0.103385	-2.62637	0.00863015	0.0395555	INFLvsPHYS.0.NO
ENSG000001749516	350.82	-0.446864	0.169868	-2.63065	0.00852228	0.0391097	INFLvsPHYS.0.NO
ENSG000002359446	58.4365	-0.709869	0.269407	-2.63493	0.00841544	0.0386796	INFLvsPHYS.0.NO
ENSG000001444456	196.176	-0.46528	0.176546	-2.63545	0.00840246	0.038644	INFLvsPHYS.0.NO
ENSG000002599436	218.11	-0.421116	0.15977	-2.63577	0.00839475	0.0386326	INFLvsPHYS.0.NO
ENSG000002265626	36.285	-0.996855	0.377973	-2.63737	0.0083552	0.0384626	INFLvsPHYS.0.NO
ENSG000001557556	1098.32	-0.3019	0.11445	-2.63783	0.00834393	0.0384227	INFLvsPHYS.0.NO
ENSG000001499226	52.6181	-0.8387	0.317775	-2.63929	0.00830793	0.0382808	INFLvsPHYS.0.NO
ENSG000001175936	1602.34	-0.210379	0.0796902	-2.63996	0.00829151	0.0382363	INFLvsPHYS.0.NO
ENSG000002036976	124.624	-0.84818	0.321259	-2.64018	0.00828622	0.0382343	INFLvsPHYS.0.NO
ENSG000001664056	14.3426	-1.88542	0.713479	-2.64257	0.00822801	0.0380075	INFLvsPHYS.0.NO
ENSG000001453326	763.687	-0.21826	0.082573	-2.64324	0.00821176	0.0379444	INFLvsPHYS.0.NO
ENSG000001762096	591.464	-0.329559	0.124659	-2.64368	0.0082011	0.0379093	INFLvsPHYS.0.NO
ENSG000001843846	604.469	-0.402873	0.152243	-2.64624	0.00813915	0.037656	INFLvsPHYS.0.NO
ENSG000002410586	387.469	-0.309244	0.116762	-2.64849	0.00808516	0.0375111	INFLvsPHYS.0.NO
ENSG000002278856	22.958	-1.40154	0.52867	-2.65107	0.00802362	0.0372852	INFLvsPHYS.0.NO
ENSG000001018716	512.779	-0.304361	0.114771	-2.65191	0.00800388	0.0372169	INFLvsPHYS.0.NO
ENSG000000992846	592.285	-0.267685	0.100924	-2.65233	0.00799373	0.0371903	INFLvsPHYS.0.NO
ENSG000002816496	1931.17	-0.184024	0.0693658	-2.65296	0.00797903	0.0371482	INFLvsPHYS.0.NO
ENSG000001985566	195.444	-0.520984	0.196305	-2.65396	0.00795544	0.0370734	INFLvsPHYS.0.NO
ENSG000001989476	113.551	-0.534443	0.201361	-2.65415	0.00795074	0.0370633	INFLvsPHYS.0.NO
ENSG000002464656	43.4076	-0.953018	0.359045	-2.65432	0.00794696	0.0370573	INFLvsPHYS.0.NO
ENSG000000864756	2761.17	-0.203991	0.0768268	-2.65521	0.00792597	0.037002	INFLvsPHYS.0.NO
ENSG000001005926	3560.24	-0.205046	0.0771952	-2.6562	0.00790277	0.036933	INFLvsPHYS.0.NO
ENSG000001110586	198.643	-0.441657	0.166268	-2.65629	0.00790065	0.036933	INFLvsPHYS.0.NO
ENSG000001310616	105.708	-0.681023	0.25634	-2.65671	0.00789063	0.0368996	INFLvsPHYS.0.NO
ENSG000001864726	848.391	-0.433079	0.16299	-2.65709	0.00788183	0.0368702	INFLvsPHYS.0.NO
ENSG000000382106	948.826	-0.266912	0.100439	-2.65744	0.00787358	0.0368596	INFLvsPHYS.0.NO
ENSG000001537906	44.2276	-0.84188	0.316506	-2.65992	0.00781592	0.0366199	INFLvsPHYS.0.NO
ENSG000001604466	1684.17	-0.3072	0.11544	-2.66112	0.00778803	0.0365124	INFLvsPHYS.0.NO
ENSG000001973216	2330.34	-0.275321	0.103438	-2.6617	0.00777481	0.036462	INFLvsPHYS.0.NO
ENSG000002614906	39.4022	-1.14259	0.429188	-2.6622	0.00776315	0.0364189	INFLvsPHYS.0.NO
ENSG000001691696	91.0798	-0.581682	0.218467	-2.66256	0.00775485	0.0363916	INFLvsPHYS.0.NO
ENSG000001764066	21.9905	-1.25848	0.472602	-2.66287	0.00774766	0.0363694	INFLvsPHYS.0.NO
ENSG000002037856	102.694	-0.805695	0.302535	-2.66315	0.00774125	0.0363509	INFLvsPHYS.0.NO
ENSG000001146986	637.881	-0.482449	0.181157	-2.66316	0.00774117	0.0363509	INFLvsPHYS.0.NO
ENSG000000065766	1138.07	-0.249112	0.0935235	-2.66363	0.00773029	0.0363225	INFLvsPHYS.0.NO
ENSG000002288246	44.8698	-0.882635	0.331295	-2.6642	0.00771716	0.0362724	INFLvsPHYS.0.NO
ENSG000002350986	104.33	-0.735877	0.276154	-2.66474	0.0077049	0.0362312	INFLvsPHYS.0.NO
ENSG000000783196	428.026	-0.328096	0.123099	-2.66531	0.00769178	0.0362109	INFLvsPHYS.0.NO
ENSG000001724696	407.932	-0.356853	0.133764	-2.66779	0.00763524	0.0360188	INFLvsPHYS.0.NO
ENSG000000928476	782.197	-0.423809	0.158771	-2.66931	0.00760069	0.0358965	INFLvsPHYS.0.NO
ENSG000002150686	31.1993	-1.03735	0.388614	-2.66935	0.00759977	0.0358965	INFLvsPHYS.0.NO
ENSG000000727366	783.877	-0.359078	0.134516	-2.66941	0.00759853	0.0358965	INFLvsPHYS.0.NO
ENSG000001525276	23.4015	-1.26252	0.472808	-2.67026	0.00757916	0.0358292	INFLvsPHYS.0.NO
ENSG000001404516	140.484	-0.667669	0.249934	-2.67138	0.00755409	0.0357565	INFLvsPHYS.0.NO
ENSG000001658326	890.383	-0.23161	0.0866812	-2.67198	0.0075406	0.0357078	INFLvsPHYS.0.NO
ENSG000001639336	838.665	-0.324326	0.121361	-2.6724	0.00753114	0.0357052	INFLvsPHYS.0.NO
ENSG000001636246	1279.67	-0.268212	0.100261	-2.67515	0.00746967	0.0354251	INFLvsPHYS.0.NO
ENSG000000740546	2226.24	-0.276519	0.103363	-2.67522	0.00746804	0.0354251	INFLvsPHYS.0.NO
ENSG000001358996	611.734	-0.432215	0.16155	-2.67542	0.00746349	0.0354186	INFLvsPHYS.0.NO
ENSG000002341296	26.7914	-0.950964	0.355287	-2.67661	0.00743711	0.0353161	INFLvsPHYS.0.NO
ENSG000000067156	1866.78	-0.240302	0.0897617	-2.67712	0.00742591	0.0352856	INFLvsPHYS.0.NO
ENSG000001962276	1314.81	-0.240625	0.0898492	-2.67809	0.00740423	0.035194	INFLvsPHYS.0.NO
ENSG000001987296	413.677	-0.556597	0.207828	-2.67816	0.00740285	0.035194	INFLvsPHYS.0.NO
ENSG000001253196	234.792	-0.491601	0.183473	-2.67942	0.00737494	0.0351	INFLvsPHYS.0.NO
ENSG000002317116	39.6081	-1.10243	0.411394	-2.67973	0.00736808	0.0350896	INFLvsPHYS.0.NO
ENSG000001127596	1292.32	-0.367899	0.137288	-2.67977	0.00736722	0.0350896	INFLvsPHYS.0.NO
ENSG000001464776	91.4049	-0.599952	0.223878	-2.67982	0.00736626	0.0350896	INFLvsPHYS.0.NO
ENSG000001711326	271.88	-0.382933	0.142882	-2.68006	0.007361	0.0350896	INFLvsPHYS.0.NO
ENSG000000992566	194.392	-0.431216	0.160848	-2.68089	0.00734277	0.0350146	INFLvsPHYS.0.NO
ENSG000002478286	368.75	-0.633531	0.236149	-2.68276	0.00730171	0.0348526	INFLvsPHYS.0.NO
ENSG000001317796	628.113	-0.410592	0.15301	-2.68343	0.00728713	0.0347943	INFLvsPHYS.0.NO
ENSG000001767496	85.2919	-0.592319	0.220722	-2.68355	0.00728441	0.0347925	INFLvsPHYS.0.NO
ENSG000001504776	179.626	-0.407008	0.151666	-2.68357	0.00728405	0.0347925	INFLvsPHYS.0.NO
ENSG000001511486	1409.74	-0.293775	0.109415	-2.68496	0.00725391	0.0346693	INFLvsPHYS.0.NO
ENSG000000156766	3259.84	-0.219151	0.0816158	-2.68515	0.00724968	0.0346604	INFLvsPHYS.0.NO
ENSG000001629816	565.499	-0.484305	0.180341	-2.68549	0.00724242	0.0346368	INFLvsPHYS.0.NO
ENSG000001636266	339.685	-0.345475	0.12864	-2.6856	0.0072399	0.034636	INFLvsPHYS.0.NO
ENSG000001408326	627.015	-0.377006	0.140356	-2.68606	0.00723004	0.0346113	INFLvsPHYS.0.NO
ENSG000000316916	426.431	-0.408455	0.151996	-2.68728	0.00720363	0.0345294	INFLvsPHYS.0.NO
ENSG000001331146	1491.3	-0.209678	0.0779828	-2.68877	0.00717151	0.0343981	INFLvsPHYS.0.NO
ENSG000001427846	1778.58	-0.288776	0.107375	-2.6894	0.00715803	0.0343446	INFLvsPHYS.0.NO
ENSG000002551356	194.918	-0.591428	0.219888	-2.68968	0.00715202	0.0343269	INFLvsPHYS.0.NO
ENSG000002485936	38.8841	-0.804107	0.298875	-2.69044	0.00713572	0.0342821	INFLvsPHYS.0.NO
ENSG000001677546	2416.01	-0.337822	0.125548	-2.69077	0.00712868	0.0342595	INFLvsPHYS.0.NO
ENSG000001719606	1154.18	-0.324694	0.120666	-2.69084	0.00712723	0.0342595	INFLvsPHYS.0.NO
ENSG000001732266	1379.7	-0.247067	0.0917005	-2.69428	0.00705399	0.0339669	INFLvsPHYS.0.NO
ENSG000001136586	2268.95	-0.200662	0.0744461	-2.6954	0.00703041	0.0338755	INFLvsPHYS.0.NO
ENSG000001323136	1817.32	-0.233808	0.0867303	-2.6958	0.00702195	0.0338568	INFLvsPHYS.0.NO
ENSG000001518816	512.07	-0.306074	0.113519	-2.69624	0.00701263	0.0338229	INFLvsPHYS.0.NO
ENSG000001002066	35.2531	-0.912889	0.33857	-2.69631	0.00701126	0.0338229	INFLvsPHYS.0.NO
ENSG000001159356	174.093	-0.488122	0.181029	-2.69638	0.0070098	0.0338229	INFLvsPHYS.0.NO
ENSG000001579926	181.863	-0.493302	0.182948	-2.69641	0.00700924	0.0338229	INFLvsPHYS.0.NO
ENSG000001165256	572.022	-0.392956	0.14572	-2.69665	0.00700408	0.0338229	INFLvsPHYS.0.NO
ENSG000002340286	44.3449	-0.899531	0.333547	-2.69687	0.00699956	0.0338152	INFLvsPHYS.0.NO
ENSG000001490436	56.8904	-1.07579	0.398855	-2.6972	0.00699251	0.0337922	INFLvsPHYS.0.NO
ENSG000000666516	532.448	-0.286228	0.106117	-2.6973	0.00699045	0.0337922	INFLvsPHYS.0.NO
ENSG000001400576	27.0564	-1.10453	0.409438	-2.69767	0.00698268	0.0337668	INFLvsPHYS.0.NO
ENSG000001814506	112.82	-0.592266	0.219422	-2.69921	0.00695043	0.0336219	INFLvsPHYS.0.NO
ENSG000001141076	416.543	-0.377688	0.139623	-2.70505	0.00682937	0.0330857	INFLvsPHYS.0.NO
ENSG000000824386	1765.64	-0.304854	0.112642	-2.7064	0.0068017	0.0329781	INFLvsPHYS.0.NO
ENSG000001522426	1353.34	-0.324163	0.119744	-2.70713	0.00678667	0.0329268	INFLvsPHYS.0.NO
ENSG000001063996	952.266	-0.404639	0.149468	-2.7072	0.00678539	0.0329268	INFLvsPHYS.0.NO
ENSG000001968506	3036.18	-0.193061	0.0713111	-2.7073	0.00678319	0.0329268	INFLvsPHYS.0.NO
ENSG000002741736	263.652	-0.489211	0.180582	-2.70908	0.00674705	0.0327669	INFLvsPHYS.0.NO
ENSG000002059226	390.546	-0.386949	0.142799	-2.70974	0.00673364	0.0327126	INFLvsPHYS.0.NO
ENSG000001709216	1057.52	-0.419343	0.154754	-2.70975	0.00673347	0.0327126	INFLvsPHYS.0.NO
ENSG000000760036	2020.86	-0.36301	0.133922	-2.71061	0.00671594	0.0326481	INFLvsPHYS.0.NO
ENSG000001878156	184.508	-0.59699	0.220204	-2.71107	0.00670655	0.0326132	INFLvsPHYS.0.NO
ENSG000001524656	297.641	-0.362477	0.133693	-2.71128	0.00670248	0.0326092	INFLvsPHYS.0.NO
ENSG000001755756	804.248	-0.297559	0.10973	-2.71175	0.00669296	0.0325793	INFLvsPHYS.0.NO
ENSG000001707916	946.179	-0.255993	0.0943966	-2.71189	0.00669007	0.032576	INFLvsPHYS.0.NO
ENSG000001677416	52.9734	-0.89243	0.328859	-2.71371	0.00665338	0.0324294	INFLvsPHYS.0.NO
ENSG000001727756	3173.1	-0.181836	0.0669932	-2.71424	0.00664271	0.0323972	INFLvsPHYS.0.NO
ENSG000002273986	112.618	-0.563339	0.207478	-2.71517	0.0066241	0.0323294	INFLvsPHYS.0.NO
ENSG000001476016	1044.86	-0.260587	0.0959724	-2.71523	0.00662296	0.0323294	INFLvsPHYS.0.NO
ENSG000002673746	100.71	-0.631463	0.232511	-2.71584	0.00661086	0.0322969	INFLvsPHYS.0.NO
ENSG000001559066	722.057	-0.340319	0.125294	-2.71617	0.00660414	0.0322836	INFLvsPHYS.0.NO
ENSG000000819856	21.5528	-1.20314	0.442691	-2.71779	0.00657197	0.0321708	INFLvsPHYS.0.NO
ENSG000001761536	2071.19	-0.440008	0.16162	-2.72249	0.00647921	0.0317378	INFLvsPHYS.0.NO
ENSG000001030476	598.296	-0.283145	0.103966	-2.72345	0.00646045	0.0316564	INFLvsPHYS.0.NO
ENSG000001789196	974.551	-0.32677	0.119963	-2.72392	0.00645115	0.0316213	INFLvsPHYS.0.NO
ENSG000001386176	372.001	-0.414906	0.152276	-2.7247	0.00643598	0.0315679	INFLvsPHYS.0.NO
ENSG000001781886	1466.16	-0.325879	0.119587	-2.72504	0.00642934	0.0315658	INFLvsPHYS.0.NO
ENSG000000748556	360.648	-0.492184	0.180556	-2.72594	0.00641191	0.0315233	INFLvsPHYS.0.NO
ENSG000001364446	502.831	-0.36592	0.134168	-2.72733	0.0063849	0.0314251	INFLvsPHYS.0.NO
ENSG000001506366	40.0497	-0.976375	0.357931	-2.72783	0.00637529	0.031406	INFLvsPHYS.0.NO
ENSG000000762586	87.3257	-0.892928	0.326991	-2.73074	0.00631924	0.0312237	INFLvsPHYS.0.NO
ENSG000001481586	1318.2	-0.316887	0.116003	-2.73171	0.00630062	0.0311421	INFLvsPHYS.0.NO
ENSG000001677576	687.805	-0.828618	0.303198	-2.73292	0.00627748	0.0310382	INFLvsPHYS.0.NO
ENSG000001866036	62.2851	-0.773208	0.282676	-2.73532	0.00623199	0.0308753	INFLvsPHYS.0.NO
ENSG000002329316	179.311	-0.958953	0.350582	-2.73532	0.00623198	0.0308753	INFLvsPHYS.0.NO
ENSG000001446556	412.242	-0.502739	0.183733	-2.73625	0.00621437	0.0308191	INFLvsPHYS.0.NO
ENSG000000562776	355.413	-0.407633	0.148935	-2.73699	0.00620051	0.030771	INFLvsPHYS.0.NO
ENSG000001506726	36.9269	-1.05899	0.386881	-2.73724	0.0061957	0.0307575	INFLvsPHYS.0.NO
ENSG000001962486	23.3718	-1.46805	0.535458	-2.74167	0.00611284	0.0304075	INFLvsPHYS.0.NO
ENSG000001979806	51.065	-0.867354	0.316352	-2.74174	0.00611148	0.0304075	INFLvsPHYS.0.NO
ENSG000002750526	3177.79	-0.185594	0.0676763	-2.74238	0.00609952	0.0303675	INFLvsPHYS.0.NO
ENSG000001404036	253.802	-0.5749	0.209629	-2.74246	0.00609804	0.0303675	INFLvsPHYS.0.NO
ENSG000001514146	2011.82	-0.241826	0.0881651	-2.74288	0.00609037	0.030347	INFLvsPHYS.0.NO
ENSG000002183366	844.109	-0.417913	0.152228	-2.7453	0.00604551	0.030154	INFLvsPHYS.0.NO
ENSG000002271246	184.854	-0.439482	0.160026	-2.74632	0.00602673	0.0300807	INFLvsPHYS.0.NO
ENSG000001311496	1277.34	-0.341035	0.124156	-2.74682	0.00601757	0.0300556	INFLvsPHYS.0.NO
ENSG000001099446	25.4226	-1.20544	0.438817	-2.74703	0.00601385	0.0300556	INFLvsPHYS.0.NO
ENSG000001829526	1945.46	-0.358631	0.130539	-2.74731	0.00600868	0.0300414	INFLvsPHYS.0.NO
ENSG000001354736	1466.47	-0.445871	0.16228	-2.74755	0.00600425	0.0300294	INFLvsPHYS.0.NO
ENSG000001881586	286.441	-0.36078	0.131304	-2.74767	0.0060021	0.0300294	INFLvsPHYS.0.NO
ENSG000001847856	24.8708	-1.14648	0.417255	-2.74768	0.00600188	0.0300294	INFLvsPHYS.0.NO
ENSG000001482186	1853.31	-0.3334	0.121314	-2.74824	0.00599162	0.0300176	INFLvsPHYS.0.NO
ENSG000001379656	153.415	-0.842661	0.30652	-2.74912	0.00597549	0.0299566	INFLvsPHYS.0.NO
ENSG000001295146	252.021	-0.692193	0.251747	-2.74955	0.00596767	0.0299276	INFLvsPHYS.0.NO
ENSG000001688876	677.297	-0.237311	0.0862916	-2.75011	0.00595754	0.0298971	INFLvsPHYS.0.NO
ENSG000000708826	2530.46	-0.239401	0.0870223	-2.75103	0.00594079	0.0298435	INFLvsPHYS.0.NO
ENSG000001279466	835.427	-0.391851	0.14233	-2.75312	0.00590309	0.0296845	INFLvsPHYS.0.NO
ENSG000001330836	63.284	-0.908	0.329764	-2.75349	0.0058964	0.0296609	INFLvsPHYS.0.NO
ENSG000001650556	909.376	-0.256238	0.0930398	-2.75407	0.00588593	0.0296284	INFLvsPHYS.0.NO
ENSG000001242126	18.2506	-1.84283	0.669057	-2.75437	0.00588058	0.0296196	INFLvsPHYS.0.NO
ENSG000000856446	576.242	-0.411164	0.149268	-2.75453	0.00587766	0.0296172	INFLvsPHYS.0.NO
ENSG000001155076	144.211	-0.556415	0.20195	-2.75521	0.0058654	0.0295756	INFLvsPHYS.0.NO
ENSG000001358456	882.266	-0.345188	0.125275	-2.75543	0.00586146	0.0295658	INFLvsPHYS.0.NO
ENSG000000066346	990.342	-0.296545	0.107517	-2.75812	0.00581347	0.0293639	INFLvsPHYS.0.NO
ENSG000001381116	194.142	-0.464596	0.168342	-2.75983	0.00578314	0.0292307	INFLvsPHYS.0.NO
ENSG000002609166	151.776	-0.54688	0.198115	-2.76041	0.00577281	0.0291885	INFLvsPHYS.0.NO
ENSG000001840836	244.887	-0.388311	0.140659	-2.76065	0.00576868	0.0291776	INFLvsPHYS.0.NO
ENSG000001012246	11968.2	-0.270971	0.0981276	-2.76142	0.00575514	0.0291191	INFLvsPHYS.0.NO
ENSG000002537316	34.9753	-1.29901	0.470384	-2.76159	0.00575213	0.0291139	INFLvsPHYS.0.NO
ENSG000001438166	386.212	-0.434704	0.157352	-2.76262	0.00573394	0.0290573	INFLvsPHYS.0.NO
ENSG000000164026	472.916	-0.357362	0.129334	-2.76309	0.00572568	0.0290398	INFLvsPHYS.0.NO
ENSG000002202056	992.172	-0.382166	0.138205	-2.76521	0.00568853	0.0288712	INFLvsPHYS.0.NO
ENSG000001888596	24.9977	-1.20978	0.437302	-2.76646	0.00566684	0.0287855	INFLvsPHYS.0.NO
ENSG000001539826	37.6284	-1.02424	0.37004	-2.76792	0.0056415	0.028672	INFLvsPHYS.0.NO
ENSG000001694996	1132.82	-0.373713	0.135015	-2.76794	0.00564114	0.028672	INFLvsPHYS.0.NO
ENSG000001167046	385.616	-0.42767	0.154452	-2.76895	0.00562376	0.0286311	INFLvsPHYS.0.NO
ENSG000002331846	215.674	-0.392052	0.141565	-2.76942	0.00561557	0.0285993	INFLvsPHYS.0.NO
ENSG000001639646	1263.68	-0.266127	0.0960864	-2.76967	0.00561135	0.0285877	INFLvsPHYS.0.NO
ENSG000001610106	90.25	-0.881055	0.318097	-2.76977	0.00560963	0.0285877	INFLvsPHYS.0.NO
ENSG000001433416	134.408	-0.766098	0.27651	-2.7706	0.00559534	0.0285554	INFLvsPHYS.0.NO
ENSG000001572146	269.694	-0.472257	0.170397	-2.7715	0.00557981	0.028486	INFLvsPHYS.0.NO
ENSG000001384966	2834.48	-0.633489	0.228478	-2.77265	0.00556016	0.0283955	INFLvsPHYS.0.NO
ENSG000000763516	1311.36	-0.340236	0.122701	-2.77289	0.00555612	0.0283847	INFLvsPHYS.0.NO
ENSG000002634656	2574.27	-0.192663	0.0694703	-2.77331	0.00554891	0.0283675	INFLvsPHYS.0.NO
ENSG000000545986	1344.31	-0.37651	0.135739	-2.77378	0.00554085	0.0283459	INFLvsPHYS.0.NO
ENSG000002048606	52.6239	-0.777396	0.280225	-2.77419	0.005534	0.0283306	INFLvsPHYS.0.NO
ENSG000001737866	2515.7	-0.241112	0.0868978	-2.77466	0.00552601	0.0282994	INFLvsPHYS.0.NO
ENSG000002315846	52.9848	-0.880137	0.316991	-2.77653	0.00549424	0.0281661	INFLvsPHYS.0.NO
ENSG000001489856	1103.02	-0.299789	0.107957	-2.77693	0.00548748	0.0281412	INFLvsPHYS.0.NO
ENSG000001550856	127.128	-0.556984	0.200475	-2.77833	0.00546399	0.02805	INFLvsPHYS.0.NO
ENSG000001548896	315.786	-0.445282	0.160204	-2.77947	0.00544482	0.0279906	INFLvsPHYS.0.NO
ENSG000002724736	24.7355	-1.16639	0.419642	-2.77948	0.00544455	0.0279906	INFLvsPHYS.0.NO
ENSG000002611886	282.6	-0.530637	0.190854	-2.78033	0.00543044	0.0279361	INFLvsPHYS.0.NO
ENSG000001095726	3106.21	-0.185905	0.0668267	-2.7819	0.00540419	0.0278316	INFLvsPHYS.0.NO
ENSG000002724056	645.164	-0.48067	0.172679	-2.78361	0.00537574	0.0277127	INFLvsPHYS.0.NO
ENSG000001043696	255.409	-0.460343	0.165376	-2.78361	0.00537571	0.0277127	INFLvsPHYS.0.NO
ENSG000001682146	1184.07	-0.266367	0.0956886	-2.78369	0.00537441	0.0277127	INFLvsPHYS.0.NO
ENSG000002154246	204.191	-0.49526	0.177888	-2.78411	0.00536744	0.0276989	INFLvsPHYS.0.NO
ENSG000001858626	55.4128	-0.726646	0.260856	-2.78562	0.00534249	0.0275895	INFLvsPHYS.0.NO
ENSG000001629296	285.248	-0.495249	0.17777	-2.7859	0.00533796	0.0275757	INFLvsPHYS.0.NO
ENSG000001514916	856.626	-0.26223	0.0940816	-2.78726	0.00531554	0.0274888	INFLvsPHYS.0.NO
ENSG000002750236	3093.61	-0.298214	0.10699	-2.78731	0.00531471	0.0274888	INFLvsPHYS.0.NO
ENSG000000781246	2024	-0.479457	0.172007	-2.78744	0.00531271	0.0274888	INFLvsPHYS.0.NO
ENSG000001529426	870.751	-0.317429	0.113848	-2.78817	0.00530059	0.0274432	INFLvsPHYS.0.NO
ENSG000001376426	2546.54	-0.441546	0.158363	-2.78819	0.00530033	0.0274432	INFLvsPHYS.0.NO
ENSG000001061446	989.151	-0.375904	0.134772	-2.78918	0.00528409	0.0273933	INFLvsPHYS.0.NO
ENSG000001170106	84.1814	-0.663647	0.23791	-2.78949	0.00527914	0.0273773	INFLvsPHYS.0.NO
ENSG000002851846	41.6698	-0.93736	0.336003	-2.78974	0.00527503	0.0273656	INFLvsPHYS.0.NO
ENSG000001964556	1809.14	-0.287487	0.103038	-2.79012	0.00526878	0.0273428	INFLvsPHYS.0.NO
ENSG000001644306	230.219	-0.496164	0.177745	-2.79144	0.00524743	0.0272647	INFLvsPHYS.0.NO
ENSG000002431566	2052.78	-0.369792	0.132436	-2.79223	0.00523468	0.0272233	INFLvsPHYS.0.NO
ENSG000000811896	39.3607	-1.26466	0.452372	-2.79562	0.00517996	0.0269863	INFLvsPHYS.0.NO
ENSG000001816906	101.516	-0.75484	0.26998	-2.79591	0.00517532	0.0269811	INFLvsPHYS.0.NO
ENSG000001293556	175.97	-0.438014	0.156627	-2.79654	0.00516526	0.0269396	INFLvsPHYS.0.NO
ENSG000002304456	18.5657	-1.6395	0.585917	-2.79818	0.00513918	0.0268402	INFLvsPHYS.0.NO
ENSG000001270846	501.023	-0.988659	0.353161	-2.79946	0.00511888	0.0267625	INFLvsPHYS.0.NO
ENSG000001763836	30.4571	-1.21805	0.4351	-2.79946	0.00511882	0.0267625	INFLvsPHYS.0.NO
ENSG000002333796	13.6841	-1.62096	0.578833	-2.80039	0.00510406	0.0267135	INFLvsPHYS.0.NO
ENSG000001877646	78.8501	-0.757293	0.270412	-2.80052	0.00510204	0.0267124	INFLvsPHYS.0.NO
ENSG000001644666	1573.29	-0.359098	0.12816	-2.80195	0.00507954	0.0266513	INFLvsPHYS.0.NO
ENSG000001861856	507.489	-0.519626	0.185308	-2.80412	0.00504545	0.0265102	INFLvsPHYS.0.NO
ENSG000001160056	4361.45	-0.25526	0.0910223	-2.80437	0.00504157	0.0264992	INFLvsPHYS.0.NO
ENSG000002618796	42.0046	-1.0544	0.375905	-2.80496	0.00503221	0.0264594	INFLvsPHYS.0.NO
ENSG000001715036	585.76	-0.347841	0.123913	-2.80714	0.00499832	0.0263094	INFLvsPHYS.0.NO
ENSG000001039426	686.078	-0.325452	0.115925	-2.80743	0.00499383	0.0262951	INFLvsPHYS.0.NO
ENSG000001707756	23.1384	-1.39046	0.495181	-2.80798	0.00498532	0.0262597	INFLvsPHYS.0.NO
ENSG000001463866	516.143	-0.368771	0.131276	-2.80912	0.00496777	0.0261859	INFLvsPHYS.0.NO
ENSG000001383166	13.0888	-2.24287	0.798195	-2.80993	0.00495518	0.0261383	INFLvsPHYS.0.NO
ENSG000001496796	406.381	-0.423336	0.150589	-2.81119	0.00493579	0.0260453	INFLvsPHYS.0.NO
ENSG000001962146	426.774	-0.349129	0.124162	-2.81188	0.00492524	0.0259989	INFLvsPHYS.0.NO
ENSG000001974616	903.743	-0.443857	0.157793	-2.8129	0.00490963	0.0259444	INFLvsPHYS.0.NO
ENSG000001337316	783.945	-0.271353	0.0964647	-2.81298	0.00490851	0.0259444	INFLvsPHYS.0.NO
ENSG000001727286	227.166	-0.433294	0.153995	-2.81369	0.00489759	0.0259086	INFLvsPHYS.0.NO
ENSG000000724156	1123.03	-0.218909	0.0777972	-2.81384	0.0048953	0.0259086	INFLvsPHYS.0.NO
ENSG000001509076	609.673	-0.358989	0.127574	-2.81398	0.00489324	0.0259086	INFLvsPHYS.0.NO
ENSG000000742196	585.652	-0.30236	0.10744	-2.81423	0.00488937	0.0259086	INFLvsPHYS.0.NO
ENSG000001067236	7321.23	-0.224356	0.0797149	-2.81448	0.00488565	0.0259086	INFLvsPHYS.0.NO
ENSG000001439426	284.16	-0.530996	0.188608	-2.81535	0.00487247	0.0258684	INFLvsPHYS.0.NO
ENSG000001642376	41.4523	-1.1118	0.39485	-2.81575	0.00486633	0.0258451	INFLvsPHYS.0.NO
ENSG000002570276	82.1931	-0.748456	0.265737	-2.81653	0.00485453	0.0258104	INFLvsPHYS.0.NO
ENSG000000751886	1109.34	-0.353803	0.125589	-2.81715	0.0048452	0.0257701	INFLvsPHYS.0.NO
ENSG000000641956	498.817	-0.491744	0.174539	-2.81739	0.00484152	0.0257598	INFLvsPHYS.0.NO
ENSG000001381726	74.4092	-0.674712	0.239426	-2.81805	0.00483168	0.0257259	INFLvsPHYS.0.NO
ENSG000001670816	216.711	-0.421205	0.149394	-2.81943	0.00481096	0.0256249	INFLvsPHYS.0.NO
ENSG000001133916	616.763	-0.304855	0.108097	-2.8202	0.00479939	0.0255746	INFLvsPHYS.0.NO
ENSG000001010526	835.772	-0.251465	0.0891486	-2.82074	0.0047913	0.0255634	INFLvsPHYS.0.NO
ENSG000002267526	571.97	-0.478665	0.169663	-2.82127	0.00478343	0.0255335	INFLvsPHYS.0.NO
ENSG000001350456	811.249	-0.406907	0.144159	-2.82263	0.00476309	0.0254342	INFLvsPHYS.0.NO
ENSG000001561706	363.165	-0.326447	0.115634	-2.82311	0.00475606	0.0254146	INFLvsPHYS.0.NO
ENSG000000755396	1795.93	-0.351091	0.124361	-2.82316	0.00475531	0.0254146	INFLvsPHYS.0.NO
ENSG000001747996	401.712	-0.418343	0.148108	-2.82459	0.00473415	0.0253163	INFLvsPHYS.0.NO
ENSG000001416426	210.935	-0.657762	0.232806	-2.82537	0.00472261	0.0252638	INFLvsPHYS.0.NO
ENSG000001375586	24.2171	-1.38142	0.488647	-2.82703	0.00469813	0.0251693	INFLvsPHYS.0.NO
ENSG000001823596	73.4302	-0.790478	0.279442	-2.82877	0.00467271	0.0250604	INFLvsPHYS.0.NO
ENSG000001455696	73.4878	-0.858607	0.303461	-2.82938	0.00466381	0.0250217	INFLvsPHYS.0.NO
ENSG000001302276	2423.79	-0.192961	0.0681937	-2.8296	0.00466061	0.0250137	INFLvsPHYS.0.NO
ENSG000001044276	260.173	-0.474661	0.167724	-2.83001	0.00465471	0.0249911	INFLvsPHYS.0.NO
ENSG000001292926	3141.38	-0.198833	0.0702233	-2.83144	0.00463393	0.0249067	INFLvsPHYS.0.NO
ENSG000001307496	1941.4	-0.484959	0.171274	-2.83148	0.00463337	0.0249067	INFLvsPHYS.0.NO
ENSG000001676806	600.158	-0.403149	0.142376	-2.83158	0.00463193	0.0249067	INFLvsPHYS.0.NO
ENSG000001120296	554.176	-0.349751	0.123502	-2.83195	0.00462646	0.0249067	INFLvsPHYS.0.NO
ENSG000001758936	296.304	-0.413425	0.145953	-2.83259	0.00461725	0.0248943	INFLvsPHYS.0.NO
ENSG000002129786	466.572	-0.337675	0.119196	-2.83294	0.00461219	0.0248896	INFLvsPHYS.0.NO
ENSG000001143166	1304.86	-0.312656	0.11034	-2.83355	0.00460336	0.0248726	INFLvsPHYS.0.NO
ENSG000001773116	2419.64	-0.350454	0.123668	-2.83384	0.00459929	0.0248655	INFLvsPHYS.0.NO
ENSG000001361046	1141.09	-0.262417	0.0925759	-2.83462	0.00458807	0.0248139	INFLvsPHYS.0.NO
ENSG000002506856	17.7937	-2.11563	0.746177	-2.83529	0.00457834	0.0247704	INFLvsPHYS.0.NO
ENSG000001490506	40.656	-0.962197	0.338954	-2.83872	0.00452944	0.0245238	INFLvsPHYS.0.NO
ENSG000001386046	700.814	-0.362418	0.12762	-2.83981	0.00451404	0.0244499	INFLvsPHYS.0.NO
ENSG000001321706	320.065	-0.415157	0.146135	-2.84091	0.00449853	0.0243923	INFLvsPHYS.0.NO
ENSG000002360216	27.8972	-1.31103	0.460735	-2.84553	0.0044338	0.024059	INFLvsPHYS.0.NO
ENSG000001600076	7000.53	-0.34419	0.120954	-2.84562	0.00443247	0.024059	INFLvsPHYS.0.NO
ENSG000002339376	316.261	-0.442561	0.155493	-2.84617	0.00442484	0.0240457	INFLvsPHYS.0.NO
ENSG000001852786	293.917	-0.592266	0.208046	-2.84681	0.00441601	0.0240154	INFLvsPHYS.0.NO
ENSG000000875106	1153.95	-0.335327	0.117763	-2.84747	0.00440685	0.0239744	INFLvsPHYS.0.NO
ENSG000001829936	43.3555	-0.927732	0.325631	-2.84902	0.00438535	0.0238839	INFLvsPHYS.0.NO
ENSG000000813776	1340.73	-0.234471	0.0822859	-2.84947	0.00437915	0.0238677	INFLvsPHYS.0.NO
ENSG000001357236	673.903	-0.46318	0.162537	-2.84968	0.0043763	0.0238634	INFLvsPHYS.0.NO
ENSG000001317116	98.7147	-0.793519	0.278411	-2.85017	0.00436957	0.0238419	INFLvsPHYS.0.NO
ENSG000001113586	1391.57	-0.268376	0.094119	-2.85145	0.00435197	0.0237635	INFLvsPHYS.0.NO
ENSG000001656336	111.93	-0.650802	0.22813	-2.85276	0.00433407	0.0236745	INFLvsPHYS.0.NO
ENSG000001026066	1953.75	-0.194168	0.0680619	-2.85282	0.00433327	0.0236745	INFLvsPHYS.0.NO
ENSG000002746056	181.646	-0.577906	0.202531	-2.85342	0.00432514	0.0236608	INFLvsPHYS.0.NO
ENSG000002132146	295.086	-0.383341	0.134332	-2.85369	0.00432149	0.0236584	INFLvsPHYS.0.NO
ENSG000001439246	1966.12	-0.251664	0.0881846	-2.85383	0.00431957	0.0236566	INFLvsPHYS.0.NO
ENSG000001818966	202.118	-0.414185	0.145095	-2.85458	0.00430931	0.0236092	INFLvsPHYS.0.NO
ENSG000000304196	200.392	-0.587442	0.20577	-2.85484	0.0043058	0.0236075	INFLvsPHYS.0.NO
ENSG000001351086	1413.05	-0.213593	0.0746924	-2.85963	0.00424132	0.0232916	INFLvsPHYS.0.NO
ENSG000002504866	18.385	-1.64268	0.574179	-2.86093	0.00422404	0.0232283	INFLvsPHYS.0.NO
ENSG000001767236	12.1504	-2.4675	0.862177	-2.86195	0.00421047	0.0231623	INFLvsPHYS.0.NO
ENSG000001034946	437.393	-0.296479	0.103582	-2.86226	0.00420636	0.0231483	INFLvsPHYS.0.NO
ENSG000002288016	287.333	-0.40172	0.140306	-2.86316	0.00419438	0.0231116	INFLvsPHYS.0.NO
ENSG000001189226	679.379	-0.376635	0.13147	-2.86479	0.00417281	0.0230066	INFLvsPHYS.0.NO
ENSG000001369606	35.329	-1.10797	0.386293	-2.86821	0.004128	0.0227936	INFLvsPHYS.0.NO
ENSG000001989606	267.398	-0.461065	0.160729	-2.86858	0.00412322	0.0227757	INFLvsPHYS.0.NO
ENSG000001100636	959.335	-0.333509	0.116158	-2.87118	0.00408946	0.0226147	INFLvsPHYS.0.NO
ENSG000001013506	3052.63	-0.283453	0.0987057	-2.8717	0.00408272	0.0225859	INFLvsPHYS.0.NO
ENSG000001984966	378.052	-0.465243	0.162009	-2.87171	0.00408263	0.0225859	INFLvsPHYS.0.NO
ENSG000001305986	15.4637	-1.91321	0.665814	-2.87348	0.00405973	0.0225093	INFLvsPHYS.0.NO
ENSG000001199776	1436.33	-0.263229	0.091537	-2.87566	0.00403186	0.0223716	INFLvsPHYS.0.NO
ENSG000001356366	21.6107	-1.40699	0.489157	-2.87635	0.00402301	0.0223371	INFLvsPHYS.0.NO
ENSG000002409906	42.5861	-1.00655	0.349893	-2.87673	0.00401817	0.0223292	INFLvsPHYS.0.NO
ENSG000001965976	214.152	-0.488678	0.169855	-2.87703	0.00401437	0.0223249	INFLvsPHYS.0.NO
ENSG000001850156	159.281	-0.481637	0.16728	-2.87923	0.00398652	0.0221951	INFLvsPHYS.0.NO
ENSG000001302996	985.477	-0.287475	0.0998411	-2.87932	0.00398533	0.0221951	INFLvsPHYS.0.NO
ENSG000001969226	1483.35	-0.330876	0.114911	-2.87941	0.00398419	0.0221951	INFLvsPHYS.0.NO
ENSG000001391176	1131.74	-0.322477	0.111983	-2.8797	0.00398053	0.0221869	INFLvsPHYS.0.NO
ENSG000001060776	600.614	-0.385992	0.134038	-2.87971	0.00398036	0.0221869	INFLvsPHYS.0.NO
ENSG000002450606	269.449	-0.546035	0.189554	-2.88062	0.00396889	0.0221388	INFLvsPHYS.0.NO
ENSG000001516906	1676.69	-0.269731	0.0936084	-2.88149	0.00395805	0.0220866	INFLvsPHYS.0.NO
ENSG000001445356	704.619	-0.307082	0.106562	-2.88171	0.00395528	0.0220795	INFLvsPHYS.0.NO
ENSG000002057656	1476.44	-0.409813	0.142101	-2.88395	0.00392725	0.0219646	INFLvsPHYS.0.NO
ENSG000001236076	387.829	-0.324348	0.112464	-2.88402	0.00392631	0.0219646	INFLvsPHYS.0.NO
ENSG000001539236	22.8629	-1.22307	0.423823	-2.88581	0.00390408	0.0218682	INFLvsPHYS.0.NO
ENSG000001493136	1847.31	-0.231728	0.080246	-2.88772	0.00388041	0.0217687	INFLvsPHYS.0.NO
ENSG000002353636	132.122	-0.631204	0.218485	-2.889	0.00386466	0.0217122	INFLvsPHYS.0.NO
ENSG000001792406	182.823	-0.8527	0.295081	-2.88972	0.00385585	0.0216804	INFLvsPHYS.0.NO
ENSG000000692486	1827.38	-0.189729	0.0656029	-2.89208	0.00382698	0.0215509	INFLvsPHYS.0.NO
ENSG000001387586	3134.35	-0.221883	0.0766894	-2.89327	0.0038125	0.0214857	INFLvsPHYS.0.NO
ENSG000001349826	1566.37	-0.670446	0.231701	-2.89358	0.00380879	0.021473	INFLvsPHYS.0.NO
ENSG000001351146	145.202	-1.52268	0.525845	-2.89568	0.00378334	0.0213458	INFLvsPHYS.0.NO
ENSG000001632866	40.2469	-1.09141	0.376641	-2.89775	0.00375853	0.0212547	INFLvsPHYS.0.NO
ENSG000002863246	22.1857	-1.64958	0.569234	-2.8979	0.00375668	0.0212523	INFLvsPHYS.0.NO
ENSG000001205196	318.938	-0.329741	0.113765	-2.89843	0.00375036	0.0212247	INFLvsPHYS.0.NO
ENSG000001013466	3471.84	-0.193559	0.0667789	-2.89851	0.00374941	0.0212247	INFLvsPHYS.0.NO
ENSG000002643646	3462.73	-0.204819	0.0706233	-2.90017	0.00372966	0.0211319	INFLvsPHYS.0.NO
ENSG000001615586	201.851	-0.542848	0.187153	-2.90055	0.00372506	0.021122	INFLvsPHYS.0.NO
ENSG000000854496	1355.06	-0.258726	0.0891969	-2.90061	0.00372436	0.021122	INFLvsPHYS.0.NO
ENSG000001976036	331.754	-0.577776	0.199134	-2.90145	0.00371441	0.021086	INFLvsPHYS.0.NO
ENSG000001681526	209.706	-0.405634	0.139804	-2.90145	0.00371434	0.021086	INFLvsPHYS.0.NO
ENSG000001151376	149.748	-0.610092	0.210244	-2.90183	0.00370995	0.0210769	INFLvsPHYS.0.NO
ENSG000001679046	1006.67	-0.292255	0.100708	-2.902	0.00370786	0.0210731	INFLvsPHYS.0.NO
ENSG000001521276	1135.3	-0.333088	0.114778	-2.90201	0.00370776	0.0210731	INFLvsPHYS.0.NO
ENSG000001212366	84.1913	-0.747383	0.25741	-2.90348	0.00369045	0.0209903	INFLvsPHYS.0.NO
ENSG000001968106	516.522	-0.321215	0.110565	-2.90521	0.00367005	0.020892	INFLvsPHYS.0.NO
ENSG000001868146	171.362	-0.493992	0.170006	-2.90573	0.00366397	0.0208799	INFLvsPHYS.0.NO
ENSG000000079686	49.6681	-0.911972	0.313808	-2.90615	0.00365905	0.02086	INFLvsPHYS.0.NO
ENSG000001453356	681.286	-0.344166	0.118425	-2.9062	0.00365846	0.02086	INFLvsPHYS.0.NO
ENSG000001352506	2175.13	-0.228497	0.0785871	-2.90757	0.00364253	0.0207899	INFLvsPHYS.0.NO
ENSG000000824976	92.2453	-0.665824	0.228912	-2.90865	0.00362996	0.0207422	INFLvsPHYS.0.NO
ENSG000001235006	37.4784	-1.02574	0.352304	-2.91153	0.00359668	0.0205759	INFLvsPHYS.0.NO
ENSG000001010576	1791.81	-0.453997	0.155826	-2.91348	0.00357421	0.0204951	INFLvsPHYS.0.NO
ENSG000001799416	505.758	-0.350404	0.120255	-2.91385	0.00356998	0.0204868	INFLvsPHYS.0.NO
ENSG000001167296	4066.76	-0.205587	0.0705462	-2.91422	0.00356582	0.0204802	INFLvsPHYS.0.NO
ENSG000002262006	61.1869	-0.783633	0.268821	-2.91508	0.00355599	0.0204383	INFLvsPHYS.0.NO
ENSG000001193336	3179.62	-0.234511	0.0804151	-2.91626	0.0035426	0.0203852	INFLvsPHYS.0.NO
ENSG000000692756	12912.4	-0.228326	0.078288	-2.91649	0.00353999	0.0203781	INFLvsPHYS.0.NO
ENSG000001837636	246.346	-0.505528	0.173214	-2.91853	0.00351691	0.0202689	INFLvsPHYS.0.NO
ENSG000001697526	91.2366	-1.02857	0.352378	-2.91894	0.00351228	0.0202502	INFLvsPHYS.0.NO
ENSG000001465306	62.4114	-0.914548	0.313149	-2.92048	0.00349487	0.0201893	INFLvsPHYS.0.NO
ENSG000001166706	752.852	-0.265968	0.0909892	-2.92307	0.00346594	0.0200614	INFLvsPHYS.0.NO
ENSG000002155486	103.674	-0.772322	0.264211	-2.92312	0.0034654	0.0200614	INFLvsPHYS.0.NO
ENSG000001179066	1684.87	-0.32396	0.110818	-2.92334	0.00346298	0.02006	INFLvsPHYS.0.NO
ENSG000002299316	15.4603	-1.90666	0.652151	-2.92365	0.00345953	0.0200479	INFLvsPHYS.0.NO
ENSG000001649296	16.0673	-1.5641	0.534942	-2.92387	0.00345712	0.0200418	INFLvsPHYS.0.NO
ENSG000001369996	237.989	-0.640596	0.219056	-2.92435	0.00345174	0.0200185	INFLvsPHYS.0.NO
ENSG000001326006	859.133	-0.315218	0.107748	-2.92552	0.00343883	0.0199514	INFLvsPHYS.0.NO
ENSG000002303306	44.9395	-0.896111	0.306149	-2.92704	0.00342201	0.0198773	INFLvsPHYS.0.NO
ENSG000002257916	153.8	-0.540402	0.184596	-2.92749	0.00341706	0.0198564	INFLvsPHYS.0.NO
ENSG000000054696	518.102	-0.372366	0.127181	-2.92785	0.00341314	0.0198414	INFLvsPHYS.0.NO
ENSG000001175056	2827.19	-0.185979	0.0634889	-2.92932	0.00339708	0.0197792	INFLvsPHYS.0.NO
ENSG000001453756	290.119	-0.659035	0.22495	-2.92969	0.00339302	0.0197634	INFLvsPHYS.0.NO
ENSG000001342916	1510.19	-0.316978	0.108191	-2.92979	0.00339186	0.0197634	INFLvsPHYS.0.NO
ENSG000001824056	188.077	-0.504258	0.172096	-2.93011	0.00338846	0.0197524	INFLvsPHYS.0.NO
ENSG000001171516	451.807	-0.369749	0.126053	-2.93328	0.003354	0.0195903	INFLvsPHYS.0.NO
ENSG000001409316	383.841	-0.416237	0.141878	-2.93377	0.00334871	0.0195671	INFLvsPHYS.0.NO
ENSG000001453916	3256.73	-0.291621	0.0992896	-2.93708	0.00331321	0.0194191	INFLvsPHYS.0.NO
ENSG000001387966	1449.4	-0.283648	0.0965749	-2.93708	0.0033132	0.0194191	INFLvsPHYS.0.NO
ENSG000002617776	56.451	-0.813836	0.277008	-2.93795	0.00330389	0.0193897	INFLvsPHYS.0.NO
ENSG000001750636	2055.39	-0.474258	0.161326	-2.93976	0.00328471	0.0192925	INFLvsPHYS.0.NO
ENSG000000678406	44.5811	-1.37971	0.469293	-2.93998	0.00328235	0.0192862	INFLvsPHYS.0.NO
ENSG000001620736	1705.12	-0.339314	0.115375	-2.94097	0.00327189	0.0192325	INFLvsPHYS.0.NO
ENSG000001512086	3465.02	-0.309557	0.105236	-2.94157	0.00326557	0.019203	INFLvsPHYS.0.NO
ENSG000001718776	61.9332	-0.713714	0.242443	-2.94385	0.00324162	0.0191002	INFLvsPHYS.0.NO
ENSG000001246356	279.051	-0.530028	0.179757	-2.94857	0.00319245	0.018833	INFLvsPHYS.0.NO
ENSG000001837416	2375	-0.489234	0.165885	-2.94923	0.0031857	0.0188007	INFLvsPHYS.0.NO
ENSG000001084396	809.688	-0.344258	0.116713	-2.94961	0.00318173	0.0187848	INFLvsPHYS.0.NO
ENSG000001525186	6176.14	-0.419432	0.142185	-2.94991	0.00317863	0.018774	INFLvsPHYS.0.NO
ENSG000002865326	112.876	-0.704379	0.238694	-2.95097	0.00316776	0.0187173	INFLvsPHYS.0.NO
ENSG000001462336	25.9346	-1.16955	0.39616	-2.95222	0.00315502	0.0186495	INFLvsPHYS.0.NO
ENSG000002531876	729.156	-0.321395	0.108855	-2.9525	0.00315211	0.0186397	INFLvsPHYS.0.NO
ENSG000002516616	31.755	-1.10533	0.374166	-2.95412	0.00313558	0.018578	INFLvsPHYS.0.NO
ENSG000001778886	850.837	-0.328668	0.111244	-2.95447	0.0031321	0.0185735	INFLvsPHYS.0.NO
ENSG000002041796	73.8735	-0.694227	0.23479	-2.95679	0.00310856	0.0184562	INFLvsPHYS.0.NO
ENSG000002358596	112.642	-0.660931	0.223462	-2.95768	0.00309962	0.0184294	INFLvsPHYS.0.NO
ENSG000000129636	180.085	-0.489966	0.165655	-2.95775	0.00309897	0.0184294	INFLvsPHYS.0.NO
ENSG000001415606	745.659	-0.455421	0.153948	-2.95828	0.00309366	0.0184196	INFLvsPHYS.0.NO
ENSG000001434796	930.114	-0.257315	0.0869167	-2.96047	0.00307166	0.0183182	INFLvsPHYS.0.NO
ENSG000001444066	15.7519	-1.54181	0.52063	-2.96144	0.00306205	0.0182757	INFLvsPHYS.0.NO
ENSG000001658956	162.094	-0.534176	0.180344	-2.96199	0.00305659	0.0182505	INFLvsPHYS.0.NO
ENSG000001849396	851.194	-0.437482	0.147678	-2.96241	0.00305236	0.0182326	INFLvsPHYS.0.NO
ENSG000000793876	1067.35	-0.250733	0.0845693	-2.96482	0.00302856	0.0181271	INFLvsPHYS.0.NO
ENSG000001682686	1794.98	-0.27105	0.0914141	-2.96508	0.00302607	0.0181195	INFLvsPHYS.0.NO
ENSG000001511506	471.557	-0.610397	0.205823	-2.96564	0.00302049	0.0180935	INFLvsPHYS.0.NO
ENSG000001077966	133.322	-0.725378	0.244577	-2.96585	0.00301848	0.0180888	INFLvsPHYS.0.NO
ENSG000001973756	354.849	-0.38629	0.130204	-2.96681	0.00300909	0.0180399	INFLvsPHYS.0.NO
ENSG000002587686	26.9412	-1.6537	0.557265	-2.96754	0.00300194	0.0180117	INFLvsPHYS.0.NO
ENSG000001083126	5198.67	-0.254806	0.0858409	-2.96836	0.00299396	0.0179711	INFLvsPHYS.0.NO
ENSG000001827956	7097.14	-0.278908	0.0939059	-2.97008	0.00297721	0.0178851	INFLvsPHYS.0.NO
ENSG000001390446	248.33	-0.509074	0.171256	-2.97259	0.00295301	0.0177686	INFLvsPHYS.0.NO
ENSG000001885296	3632.57	-0.191252	0.0643285	-2.97306	0.00294851	0.0177556	INFLvsPHYS.0.NO
ENSG000002361446	377.386	-0.853239	0.286879	-2.97421	0.00293741	0.0177109	INFLvsPHYS.0.NO
ENSG000001059396	2053.58	-0.413726	0.139016	-2.9761	0.00291941	0.0176095	INFLvsPHYS.0.NO
ENSG000001692396	175.683	-0.508278	0.170773	-2.97634	0.00291709	0.0176027	INFLvsPHYS.0.NO
ENSG000001230806	99.0722	-0.688674	0.23125	-2.97805	0.0029009	0.0175122	INFLvsPHYS.0.NO
ENSG000001171536	1726.25	-0.321655	0.107933	-2.98013	0.00288124	0.0174292	INFLvsPHYS.0.NO
ENSG000001967876	472.262	-0.385813	0.129461	-2.98015	0.00288105	0.0174292	INFLvsPHYS.0.NO
ENSG000001791116	79.4469	-0.898616	0.301391	-2.98157	0.00286777	0.0173619	INFLvsPHYS.0.NO
ENSG000001810906	4122.39	-0.230097	0.0771662	-2.98184	0.00286523	0.0173537	INFLvsPHYS.0.NO
ENSG000001206626	661.148	-0.326802	0.109435	-2.98626	0.00282408	0.0171397	INFLvsPHYS.0.NO
ENSG000001641166	18.8687	-1.6094	0.538908	-2.98641	0.00282278	0.0171388	INFLvsPHYS.0.NO
ENSG000001547646	572.119	-0.402688	0.134812	-2.98704	0.00281695	0.0171105	INFLvsPHYS.0.NO
ENSG000001415746	982.624	-0.481582	0.161064	-2.99	0.00278977	0.0169803	INFLvsPHYS.0.NO
ENSG000002306586	23.2848	-1.33856	0.447645	-2.99022	0.00278776	0.0169751	INFLvsPHYS.0.NO
ENSG000002663386	693.4	-0.360892	0.120646	-2.99132	0.00277773	0.016928	INFLvsPHYS.0.NO
ENSG000002810916	32.5744	-1.15435	0.385895	-2.99135	0.00277744	0.016928	INFLvsPHYS.0.NO
ENSG000001543196	127.814	-0.570596	0.190695	-2.9922	0.00276977	0.0168934	INFLvsPHYS.0.NO
ENSG000001008526	4818.7	-0.323363	0.108065	-2.9923	0.0027688	0.0168934	INFLvsPHYS.0.NO
ENSG000001399466	323.797	-0.514505	0.171932	-2.99248	0.00276718	0.0168916	INFLvsPHYS.0.NO
ENSG000001643796	4410.39	-0.369993	0.123633	-2.99266	0.00276557	0.0168887	INFLvsPHYS.0.NO
ENSG000002629436	224.32	-0.535855	0.178947	-2.99449	0.00274908	0.0168019	INFLvsPHYS.0.NO
ENSG000001711036	794.785	-0.261219	0.0871748	-2.9965	0.002731	0.0167146	INFLvsPHYS.0.NO
ENSG000001062686	467.323	-0.431761	0.144052	-2.99725	0.00272429	0.016685	INFLvsPHYS.0.NO
ENSG000000195496	7429.9	-0.358384	0.119515	-2.99866	0.0027117	0.0166226	INFLvsPHYS.0.NO
ENSG000001223786	12980.3	-0.297373	0.0991104	-3.00042	0.00269606	0.0165396	INFLvsPHYS.0.NO
ENSG000001415796	77.8509	-0.713103	0.237397	-3.00383	0.00266601	0.0163893	INFLvsPHYS.0.NO
ENSG000001970936	277.526	-0.581674	0.19362	-3.00421	0.00266274	0.0163778	INFLvsPHYS.0.NO
ENSG000002432246	24.4538	-1.49705	0.498107	-3.00547	0.00265168	0.0163216	INFLvsPHYS.0.NO
ENSG000001380366	338.681	-0.569791	0.189488	-3.00701	0.00263834	0.0162666	INFLvsPHYS.0.NO
ENSG000001352726	328.788	-0.425582	0.141484	-3.00799	0.00262982	0.0162209	INFLvsPHYS.0.NO
ENSG000000860156	1304.67	-0.289397	0.0962021	-3.00822	0.0026278	0.0162152	INFLvsPHYS.0.NO
ENSG000002361376	12.663	-1.9169	0.636742	-3.01048	0.00260836	0.0161285	INFLvsPHYS.0.NO
ENSG000002303876	11.3902	-2.43363	0.808071	-3.01165	0.00259832	0.0160803	INFLvsPHYS.0.NO
ENSG000001715226	54.4911	-1.15382	0.38311	-3.01173	0.00259767	0.0160803	INFLvsPHYS.0.NO
ENSG000001872396	585.351	-0.351212	0.116568	-3.01294	0.00258732	0.0160324	INFLvsPHYS.0.NO
ENSG000001029966	234.565	-0.466643	0.154861	-3.0133	0.00258426	0.0160203	INFLvsPHYS.0.NO
ENSG000001447306	36.9776	-1.09554	0.363528	-3.01362	0.00258147	0.0160164	INFLvsPHYS.0.NO
ENSG000001043256	1137.44	-0.343726	0.114056	-3.01365	0.00258125	0.0160164	INFLvsPHYS.0.NO
ENSG000002580176	43.678	-1.06255	0.352409	-3.0151	0.00256895	0.0159521	INFLvsPHYS.0.NO
ENSG000001096866	2410.58	-0.289803	0.096096	-3.01576	0.00256332	0.0159373	INFLvsPHYS.0.NO
ENSG000001587176	1056.09	-0.237472	0.0787019	-3.01736	0.00254987	0.0158671	INFLvsPHYS.0.NO
ENSG000001602996	1692.37	-0.365991	0.121288	-3.01754	0.00254838	0.0158645	INFLvsPHYS.0.NO
ENSG000002316076	164.065	-0.633174	0.209416	-3.02352	0.00249855	0.0155938	INFLvsPHYS.0.NO
ENSG000002723986	1788.8	-0.412524	0.136426	-3.0238	0.00249621	0.0155923	INFLvsPHYS.0.NO
ENSG000001432176	757.259	-0.452787	0.149741	-3.02381	0.00249616	0.0155923	INFLvsPHYS.0.NO
ENSG000001647416	515.839	-0.46808	0.154723	-3.02528	0.00248406	0.0155296	INFLvsPHYS.0.NO
ENSG000001347446	888.474	-0.294851	0.0974062	-3.02702	0.00246978	0.01546	INFLvsPHYS.0.NO
ENSG000001518826	100.22	-0.783575	0.258696	-3.02894	0.00245416	0.0153687	INFLvsPHYS.0.NO
ENSG000002370046	114.408	-0.62095	0.204931	-3.03005	0.00244511	0.0153251	INFLvsPHYS.0.NO
ENSG000002045366	326.885	-0.432721	0.14276	-3.0311	0.00243661	0.0152783	INFLvsPHYS.0.NO
ENSG000002813446	17.692	-2.12011	0.699448	-3.03112	0.00243647	0.0152783	INFLvsPHYS.0.NO
ENSG000001349866	300.37	-0.617909	0.20384	-3.03134	0.0024347	0.0152783	INFLvsPHYS.0.NO
ENSG000001852466	945.968	-0.352146	0.116165	-3.03144	0.00243389	0.0152783	INFLvsPHYS.0.NO
ENSG000001794066	263.905	-0.802854	0.264791	-3.03203	0.00242911	0.0152572	INFLvsPHYS.0.NO
ENSG000000549656	2095.53	-0.305405	0.100682	-3.03336	0.00241845	0.0152096	INFLvsPHYS.0.NO
ENSG000001798336	1279.91	-0.327508	0.107966	-3.03344	0.00241781	0.0152096	INFLvsPHYS.0.NO
ENSG000001642516	4198.79	-0.235491	0.0776309	-3.03346	0.00241764	0.0152096	INFLvsPHYS.0.NO
ENSG000002247866	10.5267	-2.26068	0.745225	-3.03356	0.00241687	0.0152096	INFLvsPHYS.0.NO
ENSG000001626076	3211.94	-0.25798	0.0849326	-3.03747	0.00238576	0.0150425	INFLvsPHYS.0.NO
ENSG000001633286	79.6222	-0.87968	0.289564	-3.03795	0.00238195	0.0150249	INFLvsPHYS.0.NO
ENSG000001363196	428.137	-0.456062	0.150024	-3.03993	0.00236633	0.0149392	INFLvsPHYS.0.NO
ENSG000001670656	93.6584	-0.966587	0.317934	-3.04021	0.0023641	0.0149315	INFLvsPHYS.0.NO
ENSG000002711476	136.563	-0.714328	0.234944	-3.04042	0.00236246	0.0149275	INFLvsPHYS.0.NO
ENSG000002626816	70.0126	-1.03532	0.3405	-3.04058	0.00236124	0.0149262	INFLvsPHYS.0.NO
ENSG000002459586	211.459	-0.46463	0.152709	-3.04258	0.00234556	0.0148398	INFLvsPHYS.0.NO
ENSG000000235166	3242.55	-0.395035	0.129826	-3.0428	0.00234391	0.0148357	INFLvsPHYS.0.NO
ENSG000001540656	322.836	-0.45801	0.150443	-3.04442	0.00233132	0.0147687	INFLvsPHYS.0.NO
ENSG000001795236	394.363	-0.453335	0.148881	-3.04495	0.00232719	0.0147552	INFLvsPHYS.0.NO
ENSG000001592086	173.689	-0.71558	0.234945	-3.04574	0.0023211	0.0147292	INFLvsPHYS.0.NO
ENSG000001604476	394.717	-0.377851	0.123955	-3.04829	0.00230147	0.0146173	INFLvsPHYS.0.NO
ENSG000001792416	1130.88	-0.231557	0.0759593	-3.04844	0.00230033	0.0146163	INFLvsPHYS.0.NO
ENSG000001981686	216.783	-0.502114	0.164576	-3.05094	0.00228122	0.0145199	INFLvsPHYS.0.NO
ENSG000001833236	48.1107	-1.08569	0.35574	-3.05191	0.0022739	0.0144876	INFLvsPHYS.0.NO
ENSG000001675366	844.13	-0.323106	0.105824	-3.05324	0.00226385	0.0144342	INFLvsPHYS.0.NO
ENSG000001167916	669.938	-0.360096	0.117927	-3.05356	0.00226147	0.0144253	INFLvsPHYS.0.NO
ENSG000001765936	66.4641	-0.984024	0.322226	-3.05383	0.0022594	0.0144183	INFLvsPHYS.0.NO
ENSG000001701906	1072.21	-0.377139	0.123488	-3.05406	0.00225769	0.0144137	INFLvsPHYS.0.NO
ENSG000001689526	112.854	-0.764572	0.250293	-3.05471	0.00225281	0.0143887	INFLvsPHYS.0.NO
ENSG000002686286	13.967	-1.89522	0.620376	-3.05496	0.00225093	0.014383	INFLvsPHYS.0.NO
ENSG000000345336	277.912	-0.460121	0.150548	-3.05631	0.00224079	0.0143368	INFLvsPHYS.0.NO
ENSG000001825046	567.494	-0.475046	0.15531	-3.0587	0.00222303	0.0142417	INFLvsPHYS.0.NO
ENSG000001710846	253.386	-0.476287	0.155701	-3.05898	0.00222095	0.0142345	INFLvsPHYS.0.NO
ENSG000002041386	1685.8	-0.295555	0.0965937	-3.05977	0.00221503	0.0142028	INFLvsPHYS.0.NO
ENSG000001274236	522.383	-0.459547	0.150155	-3.06048	0.0022098	0.0141815	INFLvsPHYS.0.NO
ENSG000001374976	10872.3	-0.324866	0.106147	-3.06054	0.00220939	0.0141815	INFLvsPHYS.0.NO
ENSG000001117316	770.26	-0.390068	0.127425	-3.06116	0.00220478	0.0141616	INFLvsPHYS.0.NO
ENSG000001303496	376.561	-0.5668	0.185105	-3.06205	0.00219826	0.0141259	INFLvsPHYS.0.NO
ENSG000001434096	123.269	-0.637192	0.208041	-3.06282	0.00219265	0.014096	INFLvsPHYS.0.NO
ENSG000002252656	50.1926	-0.899258	0.293425	-3.0647	0.0021789	0.0140198	INFLvsPHYS.0.NO
ENSG000001888786	117.297	-0.614546	0.200478	-3.06541	0.00217373	0.0139988	INFLvsPHYS.0.NO
ENSG000001331036	1237.72	-0.305869	0.099738	-3.06673	0.00216416	0.0139546	INFLvsPHYS.0.NO
ENSG000000791566	249.931	-0.57218	0.186503	-3.06794	0.00215543	0.0139178	INFLvsPHYS.0.NO
ENSG000001530446	1191.04	-0.462299	0.150538	-3.07098	0.00213355	0.0138003	INFLvsPHYS.0.NO
ENSG000001680776	1294.1	-0.431871	0.140587	-3.07191	0.00212696	0.0137637	INFLvsPHYS.0.NO
ENSG000001077896	686.38	-0.421263	0.137016	-3.07456	0.00210813	0.0136538	INFLvsPHYS.0.NO
ENSG000001524956	50.6169	-0.813456	0.264562	-3.07472	0.00210697	0.0136523	INFLvsPHYS.0.NO
ENSG000001176326	4373.91	-0.445623	0.144927	-3.07481	0.0021064	0.0136523	INFLvsPHYS.0.NO
ENSG000001333026	309.843	-0.476799	0.155005	-3.07602	0.00209785	0.0136051	INFLvsPHYS.0.NO
ENSG000001838146	468.766	-0.43896	0.142573	-3.07885	0.00207803	0.0134885	INFLvsPHYS.0.NO
ENSG000001475486	2256.64	-0.255542	0.0829797	-3.07957	0.00207299	0.0134617	INFLvsPHYS.0.NO
ENSG000001377136	748.736	-0.333971	0.10842	-3.08036	0.00206754	0.0134322	INFLvsPHYS.0.NO
ENSG000001294846	866.724	-0.298488	0.0968946	-3.08054	0.00206625	0.0134297	INFLvsPHYS.0.NO
ENSG000001383866	5223.49	-0.211452	0.0686114	-3.08189	0.00205694	0.013381	INFLvsPHYS.0.NO
ENSG000000527956	263.318	-0.63177	0.204859	-3.08392	0.00204294	0.0133016	INFLvsPHYS.0.NO
ENSG000001837656	766.988	-0.385181	0.124889	-3.0842	0.00204102	0.0133009	INFLvsPHYS.0.NO
ENSG000001974576	512.269	-0.438369	0.142084	-3.08527	0.00203368	0.0132648	INFLvsPHYS.0.NO
ENSG000001855326	185.493	-0.638952	0.207062	-3.0858	0.00203009	0.0132472	INFLvsPHYS.0.NO
ENSG000001981576	225.686	-0.613069	0.198638	-3.08637	0.00202617	0.0132275	INFLvsPHYS.0.NO
ENSG000000909756	582.332	-0.52326	0.169514	-3.08683	0.00202302	0.0132137	INFLvsPHYS.0.NO
ENSG000001659296	149.668	-0.545466	0.176623	-3.08832	0.00201295	0.0131645	INFLvsPHYS.0.NO
ENSG000001008676	133.915	-1.63239	0.5284	-3.08931	0.00200625	0.0131324	INFLvsPHYS.0.NO
ENSG000001800086	1519.81	-0.274448	0.0888279	-3.08966	0.00200384	0.0131282	INFLvsPHYS.0.NO
ENSG000001002976	2448.85	-0.445041	0.143876	-3.09323	0.00197991	0.0129887	INFLvsPHYS.0.NO
ENSG000001365426	1856.97	-0.347004	0.112092	-3.09571	0.00196343	0.0128978	INFLvsPHYS.0.NO
ENSG000002148266	137.157	-0.949084	0.306543	-3.09609	0.00196091	0.012887	INFLvsPHYS.0.NO
ENSG000001137906	358.674	-0.72111	0.232898	-3.09624	0.0019599	0.012887	INFLvsPHYS.0.NO
ENSG000002760436	1151.29	-0.514389	0.165976	-3.09918	0.00194057	0.0127818	INFLvsPHYS.0.NO
ENSG000001374496	506.722	-0.541502	0.174591	-3.10154	0.00192514	0.0126915	INFLvsPHYS.0.NO
ENSG000001966366	480.176	-0.450099	0.145095	-3.1021	0.00192153	0.0126733	INFLvsPHYS.0.NO
ENSG000001652446	904.859	-0.511636	0.164915	-3.10242	0.00191948	0.0126655	INFLvsPHYS.0.NO
ENSG000001420826	603.929	-0.403815	0.130134	-3.10308	0.00191519	0.0126485	INFLvsPHYS.0.NO
ENSG000000741816	741.024	-0.653776	0.210489	-3.10599	0.00189642	0.012547	INFLvsPHYS.0.NO
ENSG000001375026	592.114	-0.670456	0.215791	-3.10698	0.00189012	0.0125222	INFLvsPHYS.0.NO
ENSG000001147376	73.3547	-0.881843	0.283676	-3.10863	0.00187957	0.0124634	INFLvsPHYS.0.NO
ENSG000001383366	23.0588	-1.86218	0.598963	-3.10901	0.00187717	0.0124531	INFLvsPHYS.0.NO
ENSG000001359766	174.193	-0.714169	0.229569	-3.11092	0.00186506	0.0123895	INFLvsPHYS.0.NO
ENSG000001409936	125.738	-0.755019	0.242471	-3.11385	0.00184664	0.0122948	INFLvsPHYS.0.NO
ENSG000001978576	130.346	-0.665289	0.213622	-3.11434	0.0018436	0.0122801	INFLvsPHYS.0.NO
ENSG000001232196	725.776	-0.46355	0.148822	-3.11479	0.00184075	0.0122667	INFLvsPHYS.0.NO
ENSG000002605776	44.6464	-0.995978	0.319638	-3.11596	0.0018335	0.0122349	INFLvsPHYS.0.NO
ENSG000002424986	170.078	-0.639166	0.205054	-3.11706	0.00182662	0.0121945	INFLvsPHYS.0.NO
ENSG000001226446	913.787	-0.277813	0.0891215	-3.11724	0.00182551	0.0121927	INFLvsPHYS.0.NO
ENSG000000928536	580.607	-0.62361	0.200044	-3.11736	0.00182478	0.0121927	INFLvsPHYS.0.NO
ENSG000002510956	482.965	-0.600565	0.19264	-3.11756	0.00182357	0.0121907	INFLvsPHYS.0.NO
ENSG000001356226	87.5613	-0.769787	0.246827	-3.11873	0.00181632	0.0121478	INFLvsPHYS.0.NO
ENSG000001089846	70.3628	-1.27319	0.408161	-3.11934	0.00181257	0.0121282	INFLvsPHYS.0.NO
ENSG000001066926	1477.53	-0.363283	0.116417	-3.12053	0.00180529	0.0120904	INFLvsPHYS.0.NO
ENSG000001499296	875.038	-0.282724	0.0905598	-3.12196	0.00179651	0.0120481	INFLvsPHYS.0.NO
ENSG000001808816	58.3387	-0.866817	0.277569	-3.12289	0.00179084	0.012021	INFLvsPHYS.0.NO
ENSG000001118166	393.035	-0.626059	0.200471	-3.12294	0.00179052	0.012021	INFLvsPHYS.0.NO
ENSG000001679206	393.513	-0.397993	0.12744	-3.12299	0.00179025	0.012021	INFLvsPHYS.0.NO
ENSG000001545296	108.986	-0.638513	0.204444	-3.12316	0.0017892	0.012021	INFLvsPHYS.0.NO
ENSG000000654576	1487.69	-0.350173	0.112104	-3.12365	0.00178623	0.0120119	INFLvsPHYS.0.NO
ENSG000001809646	1487.29	-0.394731	0.12631	-3.12511	0.0017774	0.0119634	INFLvsPHYS.0.NO
ENSG000001348976	329.867	-0.467607	0.149537	-3.12704	0.00176579	0.0119069	INFLvsPHYS.0.NO
ENSG000001083756	202.006	-0.503036	0.160842	-3.12751	0.00176294	0.0118932	INFLvsPHYS.0.NO
ENSG000001758956	961.434	-0.252404	0.0806979	-3.12777	0.00176138	0.0118881	INFLvsPHYS.0.NO
ENSG000001652096	1315.49	-0.282146	0.0902022	-3.12793	0.00176044	0.0118872	INFLvsPHYS.0.NO
ENSG000001858756	402.772	-0.449706	0.143755	-3.12828	0.00175831	0.0118804	INFLvsPHYS.0.NO
ENSG000001738896	2062.29	-0.330199	0.105552	-3.12832	0.0017581	0.0118804	INFLvsPHYS.0.NO
ENSG000001517256	1767.27	-0.45463	0.145165	-3.13181	0.0017373	0.0117686	INFLvsPHYS.0.NO
ENSG000000774586	995.994	-0.385779	0.123178	-3.13187	0.00173695	0.0117686	INFLvsPHYS.0.NO
ENSG000000805736	285.213	-0.842749	0.268935	-3.13365	0.00172645	0.0117167	INFLvsPHYS.0.NO
ENSG000001646116	1773.6	-0.467158	0.148977	-3.13578	0.00171397	0.0116373	INFLvsPHYS.0.NO
ENSG000001514706	257.157	-0.565839	0.180265	-3.13893	0.00169566	0.0115236	INFLvsPHYS.0.NO
ENSG000001988656	269.509	-0.440822	0.140386	-3.14008	0.001689	0.0114889	INFLvsPHYS.0.NO
ENSG000001269706	40.8973	-0.951337	0.302603	-3.14385	0.00166743	0.0113684	INFLvsPHYS.0.NO
ENSG000000756436	400.518	-0.346299	0.110114	-3.14493	0.00166127	0.0113317	INFLvsPHYS.0.NO
ENSG000001800716	42.7629	-1.26202	0.400611	-3.15023	0.0016314	0.0111434	INFLvsPHYS.0.NO
ENSG000002724686	45.5419	-1.04659	0.331872	-3.15359	0.00161278	0.0110337	INFLvsPHYS.0.NO
ENSG000000686506	1162.55	-0.387655	0.122924	-3.15362	0.00161258	0.0110337	INFLvsPHYS.0.NO
ENSG000001784606	38.789	-1.14176	0.361795	-3.15582	0.00160048	0.010983	INFLvsPHYS.0.NO
ENSG000002358236	544.929	-0.470823	0.149174	-3.1562	0.0015984	0.0109738	INFLvsPHYS.0.NO
ENSG000002506976	21.1048	-1.70639	0.540332	-3.15803	0.00158837	0.0109115	INFLvsPHYS.0.NO
ENSG000001453486	554.573	-0.354626	0.112269	-3.15871	0.00158467	0.0108948	INFLvsPHYS.0.NO
ENSG000001252476	233.344	-0.513279	0.162492	-3.15879	0.00158425	0.0108948	INFLvsPHYS.0.NO
ENSG000001326466	6764.37	-0.355901	0.112574	-3.16148	0.00156971	0.010807	INFLvsPHYS.0.NO
ENSG000001882666	51.9122	-0.933622	0.295307	-3.16152	0.00156946	0.010807	INFLvsPHYS.0.NO
ENSG000001633126	483.67	-0.365408	0.115493	-3.16391	0.00155667	0.0107373	INFLvsPHYS.0.NO
ENSG000001651566	2431.85	-0.236634	0.0747874	-3.16409	0.00155571	0.0107357	INFLvsPHYS.0.NO
ENSG000001728896	110.037	-0.712547	0.225091	-3.1656	0.00154764	0.010695	INFLvsPHYS.0.NO
ENSG000001059916	258.817	-0.467857	0.14779	-3.16569	0.00154717	0.010695	INFLvsPHYS.0.NO
ENSG000001001166	219.048	-0.51812	0.163573	-3.16752	0.00153748	0.0106397	INFLvsPHYS.0.NO
ENSG000000953976	264.022	-0.576301	0.181823	-3.16957	0.00152667	0.0105699	INFLvsPHYS.0.NO
ENSG000002540046	317.054	-0.417777	0.131776	-3.17035	0.00152254	0.0105512	INFLvsPHYS.0.NO
ENSG000002043356	17.6876	-2.11348	0.666467	-3.17117	0.00151827	0.0105266	INFLvsPHYS.0.NO
ENSG000001141266	1764.34	-0.359618	0.113352	-3.17258	0.00151091	0.0104844	INFLvsPHYS.0.NO
ENSG000001167116	272.514	-0.46808	0.147413	-3.17529	0.00149687	0.0103977	INFLvsPHYS.0.NO
ENSG000001330596	735.308	-0.423381	0.133335	-3.17531	0.00149675	0.0103977	INFLvsPHYS.0.NO
ENSG000001697566	2279.57	-0.222449	0.0700447	-3.17582	0.00149414	0.0103886	INFLvsPHYS.0.NO
ENSG000002155596	54.0022	-1.13581	0.357576	-3.17642	0.00149107	0.010377	INFLvsPHYS.0.NO
ENSG000000495416	1401.09	-0.354435	0.111478	-3.17942	0.00147568	0.0102796	INFLvsPHYS.0.NO
ENSG000001039946	2032.85	-0.40122	0.126176	-3.17984	0.00147355	0.0102696	INFLvsPHYS.0.NO
ENSG000001961996	2160.24	-0.213902	0.0672654	-3.17997	0.00147291	0.0102696	INFLvsPHYS.0.NO
ENSG000001580506	31.1203	-1.21428	0.381634	-3.18178	0.00146374	0.0102157	INFLvsPHYS.0.NO
ENSG000002276276	29.9311	-1.3382	0.420216	-3.18454	0.00144983	0.0101426	INFLvsPHYS.0.NO
ENSG000001743736	754.376	-0.442599	0.13888	-3.18691	0.001438	0.010079	INFLvsPHYS.0.NO
ENSG000002338346	37.56	-1.32026	0.414135	-3.188	0.00143263	0.0100509	INFLvsPHYS.0.NO
ENSG000001634356	930.704	-0.59504	0.186648	-3.18803	0.00143245	0.0100509	INFLvsPHYS.0.NO
ENSG000001984826	107.434	-0.666868	0.209059	-3.18986	0.00142342	0.00999579	INFLvsPHYS.0.NO
ENSG000002658176	32.418	-1.03908	0.325458	-3.19266	0.0014097	0.0099195	INFLvsPHYS.0.NO
ENSG000001782956	802.254	-0.405471	0.126992	-3.19289	0.00140854	0.0099195	INFLvsPHYS.0.NO
ENSG000001380786	2330.21	-0.24746	0.0774041	-3.19699	0.00138869	0.00978969	INFLvsPHYS.0.NO
ENSG000001640326	7349.22	-0.318903	0.0997352	-3.1975	0.00138626	0.00978604	INFLvsPHYS.0.NO
ENSG000001692586	752.433	-0.33694	0.105345	-3.19844	0.00138176	0.00975894	INFLvsPHYS.0.NO
ENSG000001069486	750.875	-0.44852	0.140092	-3.20162	0.00136657	0.00966094	INFLvsPHYS.0.NO
ENSG000001361226	859.011	-0.443855	0.138628	-3.20178	0.00136581	0.00966019	INFLvsPHYS.0.NO
ENSG000001202786	18.4475	-1.61656	0.504885	-3.20184	0.00136552	0.00966019	INFLvsPHYS.0.NO
ENSG000002378546	91.6125	-0.715674	0.223485	-3.20233	0.0013632	0.009651	INFLvsPHYS.0.NO
ENSG000001568026	4198.54	-0.4168	0.130098	-3.20375	0.00135652	0.00962215	INFLvsPHYS.0.NO
ENSG000001789996	1507.47	-0.537039	0.167531	-3.2056	0.00134779	0.00957866	INFLvsPHYS.0.NO
ENSG000001472066	14.0362	-1.93238	0.602508	-3.20722	0.00134022	0.00952948	INFLvsPHYS.0.NO
ENSG000000058826	823.136	-0.373528	0.116425	-3.20831	0.00133519	0.00950282	INFLvsPHYS.0.NO
ENSG000001642566	73.6027	-1.10018	0.342601	-3.21125	0.00132157	0.00943324	INFLvsPHYS.0.NO
ENSG000002480496	483.081	-0.528033	0.164355	-3.21276	0.00131468	0.00939766	INFLvsPHYS.0.NO
ENSG000001612176	3956.97	-0.258892	0.0804848	-3.21666	0.00129693	0.00928429	INFLvsPHYS.0.NO
ENSG000001471306	1427.64	-0.402119	0.124959	-3.21802	0.0012908	0.00924937	INFLvsPHYS.0.NO
ENSG000001234726	1171.88	-0.300975	0.0934641	-3.22022	0.00128093	0.00918758	INFLvsPHYS.0.NO
ENSG000001070216	2013.01	-0.338578	0.10508	-3.22209	0.00127259	0.00913665	INFLvsPHYS.0.NO
ENSG000001290286	231.912	-0.494566	0.153381	-3.22443	0.00126222	0.00907155	INFLvsPHYS.0.NO
ENSG000000949166	4049.62	-0.750214	0.232568	-3.22578	0.00125629	0.0090416	INFLvsPHYS.0.NO
ENSG000001395176	1332.66	-0.268846	0.0833084	-3.22712	0.00125041	0.00900808	INFLvsPHYS.0.NO
ENSG000001735886	705.125	-0.344366	0.106691	-3.2277	0.00124791	0.00899888	INFLvsPHYS.0.NO
ENSG000001627296	414.109	-0.355074	0.109989	-3.22828	0.00124536	0.00898488	INFLvsPHYS.0.NO
ENSG000000511806	554.424	-0.437443	0.135452	-3.2295	0.00124007	0.00895109	INFLvsPHYS.0.NO
ENSG000001358286	180.831	-0.776822	0.240018	-3.23652	0.00120998	0.00877684	INFLvsPHYS.0.NO
ENSG000001663486	801.696	-0.314065	0.0970096	-3.23746	0.00120597	0.00876499	INFLvsPHYS.0.NO
ENSG000001853406	4126.85	-0.312179	0.0964166	-3.23781	0.00120451	0.00875865	INFLvsPHYS.0.NO
ENSG000001704176	179.746	-0.528512	0.163106	-3.2403	0.00119405	0.00869118	INFLvsPHYS.0.NO
ENSG000001005236	134.707	-0.605028	0.186696	-3.24071	0.00119234	0.00868303	INFLvsPHYS.0.NO
ENSG000001655726	473.282	-0.425775	0.131352	-3.24147	0.00118914	0.0086683	INFLvsPHYS.0.NO
ENSG000001323596	4164.13	-0.386831	0.119283	-3.24297	0.00118289	0.00862695	INFLvsPHYS.0.NO
ENSG000001551116	552.574	-0.378347	0.116654	-3.24331	0.00118148	0.00862573	INFLvsPHYS.0.NO
ENSG000001988246	1655.59	-0.380167	0.117186	-3.24413	0.00117811	0.00860912	INFLvsPHYS.0.NO
ENSG000000640126	1170.25	-0.3583	0.110422	-3.24483	0.00117523	0.00859375	INFLvsPHYS.0.NO
ENSG000001135946	82.2905	-0.733781	0.226054	-3.24604	0.00117021	0.00856836	INFLvsPHYS.0.NO
ENSG000001866386	248.48	-0.488732	0.150532	-3.2467	0.00116753	0.00855299	INFLvsPHYS.0.NO
ENSG000001985426	232.013	-0.635151	0.195608	-3.24706	0.00116602	0.00854617	INFLvsPHYS.0.NO
ENSG000001620636	604.944	-0.533342	0.164173	-3.24866	0.0011595	0.0085026	INFLvsPHYS.0.NO
ENSG000002730456	85.7422	-0.898459	0.276424	-3.25029	0.00115287	0.00845821	INFLvsPHYS.0.NO
ENSG000001718436	369.835	-0.519053	0.159644	-3.25131	0.00114873	0.00843202	INFLvsPHYS.0.NO
ENSG000001972966	849.225	-0.399514	0.122793	-3.25356	0.00113967	0.00838222	INFLvsPHYS.0.NO
ENSG000001649046	1602.69	-0.39536	0.121504	-3.25389	0.00113837	0.00837685	INFLvsPHYS.0.NO
ENSG000001081766	33.6935	-1.1146	0.342394	-3.25532	0.00113266	0.0083431	INFLvsPHYS.0.NO
ENSG000001476506	524.159	-0.365123	0.112155	-3.25552	0.00113185	0.00834132	INFLvsPHYS.0.NO
ENSG000001726676	919.457	-0.541817	0.166368	-3.25673	0.00112704	0.00831005	INFLvsPHYS.0.NO
ENSG000001598716	310.984	-0.496357	0.152283	-3.25944	0.00111633	0.00824753	INFLvsPHYS.0.NO
ENSG000001116026	1620.58	-0.355886	0.109123	-3.26133	0.0011089	0.00819862	INFLvsPHYS.0.NO
ENSG000001004796	219.316	-0.57018	0.174785	-3.26218	0.00110557	0.00818444	INFLvsPHYS.0.NO
ENSG000002269506	1142.38	-0.371043	0.113683	-3.26383	0.00109916	0.00814516	INFLvsPHYS.0.NO
ENSG000001762736	212.537	-0.577942	0.177073	-3.26386	0.00109904	0.00814516	INFLvsPHYS.0.NO
ENSG000001775956	460.35	-0.466191	0.142789	-3.26489	0.00109508	0.00812717	INFLvsPHYS.0.NO
ENSG000001013476	312.539	-0.502593	0.153916	-3.26537	0.00109319	0.00811724	INFLvsPHYS.0.NO
ENSG000002299536	203.277	-0.593532	0.181497	-3.2702	0.00107473	0.00799623	INFLvsPHYS.0.NO
ENSG000000402756	652.258	-0.396375	0.121186	-3.2708	0.00107244	0.0079832	INFLvsPHYS.0.NO
ENSG000001117886	115.56	-1.06589	0.325849	-3.27111	0.00107126	0.0079785	INFLvsPHYS.0.NO
ENSG000001855156	2510.54	-0.285995	0.0874086	-3.27193	0.00106815	0.00795937	INFLvsPHYS.0.NO
ENSG000001981896	118.629	-0.66488	0.203168	-3.27256	0.00106578	0.00794566	INFLvsPHYS.0.NO
ENSG000001495546	1293.15	-0.362093	0.110587	-3.27427	0.00105936	0.0079098	INFLvsPHYS.0.NO
ENSG000001596746	879.227	-0.570089	0.174092	-3.27465	0.00105793	0.00790316	INFLvsPHYS.0.NO
ENSG000000560506	440.052	-0.456603	0.139366	-3.27629	0.0010518	0.00786136	INFLvsPHYS.0.NO
ENSG000001050886	285.091	-0.583095	0.177894	-3.27776	0.00104635	0.00782453	INFLvsPHYS.0.NO
ENSG000001707346	430	-0.416819	0.12707	-3.28024	0.00103719	0.00776392	INFLvsPHYS.0.NO
ENSG000001464106	251.9	-0.604461	0.184199	-3.28156	0.00103233	0.00773934	INFLvsPHYS.0.NO
ENSG000001619816	470.748	-0.403395	0.122797	-3.28506	0.00101961	0.00766732	INFLvsPHYS.0.NO
ENSG000000874956	345.341	-0.827168	0.2517	-3.28633	0.00101503	0.00763683	INFLvsPHYS.0.NO
ENSG000001221266	1743.72	-0.353341	0.107488	-3.28727	0.00101163	0.00761506	INFLvsPHYS.0.NO
ENSG000001381626	2866.16	-0.290184	0.0882741	-3.2873	0.00101152	0.00761506	INFLvsPHYS.0.NO
ENSG000001753056	269.361	-0.685224	0.208324	-3.28922	0.00100466	0.00757425	INFLvsPHYS.0.NO
ENSG000000709506	671.943	-0.363935	0.110624	-3.28984	0.00100246	0.00756149	INFLvsPHYS.0.NO
ENSG000001540796	189.515	-0.533808	0.162105	-3.29297	0.000991364	0.00748929	INFLvsPHYS.0.NO
ENSG000001449596	1392.76	-0.376793	0.114405	-3.29351	0.000989437	0.00747856	INFLvsPHYS.0.NO
ENSG000001656716	3097.89	-0.417086	0.126632	-3.29368	0.000988842	0.0074779	INFLvsPHYS.0.NO
ENSG000001651186	559.261	-0.312967	0.0949906	-3.29471	0.000985217	0.00745462	INFLvsPHYS.0.NO
ENSG000001107236	130.84	-0.894724	0.271144	-3.29981	0.000967492	0.00734279	INFLvsPHYS.0.NO
ENSG000001415566	1544.8	-0.383965	0.116272	-3.3023	0.000958963	0.00728555	INFLvsPHYS.0.NO
ENSG000001410276	5611.64	-0.330225	0.0999776	-3.30299	0.000956583	0.00727496	INFLvsPHYS.0.NO
ENSG000001321826	269.476	-0.766767	0.232045	-3.3044	0.000951815	0.00724617	INFLvsPHYS.0.NO
ENSG000002135166	1172.76	-0.347513	0.10515	-3.30493	0.000949995	0.00723978	INFLvsPHYS.0.NO
ENSG000001806266	259.709	-0.747359	0.226111	-3.30527	0.000948834	0.00723467	INFLvsPHYS.0.NO
ENSG000001680146	1209.34	-0.362954	0.109768	-3.30655	0.000944511	0.00720544	INFLvsPHYS.0.NO
ENSG000001535516	709.076	-0.469501	0.14199	-3.30658	0.000944415	0.00720544	INFLvsPHYS.0.NO
ENSG000001975636	1082.5	-0.301791	0.0912312	-3.30798	0.00093973	0.0071801	INFLvsPHYS.0.NO
ENSG000001328466	135.136	-0.713566	0.215691	-3.30828	0.000938702	0.00717596	INFLvsPHYS.0.NO
ENSG000001664356	780.94	-0.488667	0.147611	-3.31051	0.000931269	0.00713022	INFLvsPHYS.0.NO
ENSG000001815446	119.524	-0.759777	0.229459	-3.31117	0.000929068	0.00712076	INFLvsPHYS.0.NO
ENSG000001143156	1385.94	-0.323516	0.0977019	-3.31125	0.000928789	0.00712076	INFLvsPHYS.0.NO
ENSG000001888276	323.164	-0.675396	0.203619	-3.31695	0.000910049	0.00698952	INFLvsPHYS.0.NO
ENSG000001469506	305.8	-0.469825	0.141553	-3.31908	0.00090314	0.00695456	INFLvsPHYS.0.NO
ENSG000000837206	1994.4	-0.353801	0.106538	-3.32088	0.000897346	0.00691716	INFLvsPHYS.0.NO
ENSG000000816656	357.063	-0.453386	0.136483	-3.32192	0.000893999	0.00689496	INFLvsPHYS.0.NO
ENSG000001059686	3814.45	-0.289993	0.0872371	-3.32419	0.000886748	0.00685337	INFLvsPHYS.0.NO
ENSG000002258066	28.8169	-1.55829	0.468594	-3.32547	0.0008827	0.00682566	INFLvsPHYS.0.NO
ENSG000002587446	164.059	-0.689389	0.207224	-3.32677	0.000878574	0.00680445	INFLvsPHYS.0.NO
ENSG000002245366	72.4158	-1.07328	0.322538	-3.32761	0.000875948	0.00678767	INFLvsPHYS.0.NO
ENSG000001085066	647.574	-0.374555	0.112554	-3.32779	0.000875377	0.00678682	INFLvsPHYS.0.NO
ENSG000001311536	818.701	-0.600222	0.180365	-3.32782	0.0008753	0.00678682	INFLvsPHYS.0.NO
ENSG000002763866	71.1671	-0.759365	0.228092	-3.3292	0.000870971	0.00676332	INFLvsPHYS.0.NO
ENSG000000047776	35.1192	-1.52567	0.45818	-3.32986	0.000868892	0.00675073	INFLvsPHYS.0.NO
ENSG000001711056	239.669	-0.655705	0.196698	-3.33357	0.000857393	0.00666841	INFLvsPHYS.0.NO
ENSG000001567116	842.972	-0.38905	0.116682	-3.33426	0.000855252	0.00665527	INFLvsPHYS.0.NO
ENSG000000149196	594.853	-0.48088	0.144189	-3.33506	0.000852821	0.00663985	INFLvsPHYS.0.NO
ENSG000000107046	223.247	-0.662713	0.198616	-3.33665	0.000847946	0.00661586	INFLvsPHYS.0.NO
ENSG000000643096	75.3516	-0.905204	0.271284	-3.33673	0.000847692	0.00661586	INFLvsPHYS.0.NO
ENSG000002505656	291.136	-0.433516	0.129897	-3.33739	0.000845703	0.00660535	INFLvsPHYS.0.NO
ENSG000001371356	186.825	-0.535388	0.160358	-3.33871	0.000841682	0.0065795	INFLvsPHYS.0.NO
ENSG000002475566	3303.71	-0.267054	0.0799516	-3.34019	0.000837205	0.00655285	INFLvsPHYS.0.NO
ENSG000001003856	19.7676	-2.18956	0.655362	-3.34099	0.000834794	0.00653975	INFLvsPHYS.0.NO
ENSG000001079606	1161.23	-0.328434	0.0982746	-3.342	0.000831775	0.00652073	INFLvsPHYS.0.NO
ENSG000001115546	334.915	-0.597307	0.178727	-3.342	0.000831765	0.00652073	INFLvsPHYS.0.NO
ENSG000001706846	253.344	-0.568021	0.169938	-3.34252	0.000830199	0.0065153	INFLvsPHYS.0.NO
ENSG000001775516	49.7411	-0.986919	0.295127	-3.34405	0.000825649	0.00648709	INFLvsPHYS.0.NO
ENSG000001972756	79.335	-0.770345	0.230283	-3.34522	0.000822181	0.00647303	INFLvsPHYS.0.NO
ENSG000001623906	473.976	-0.448157	0.133968	-3.34527	0.000822032	0.00647303	INFLvsPHYS.0.NO
ENSG000001098056	1041.38	-0.572691	0.171188	-3.34539	0.000821664	0.00647303	INFLvsPHYS.0.NO
ENSG000001544296	300.495	-0.447125	0.133636	-3.34583	0.000820362	0.00646907	INFLvsPHYS.0.NO
ENSG000001748426	249.828	-0.515182	0.153956	-3.3463	0.000818975	0.00646719	INFLvsPHYS.0.NO
ENSG000001176976	916.488	-0.40351	0.120541	-3.34749	0.000815484	0.00644438	INFLvsPHYS.0.NO
ENSG000001546426	492.726	-0.408256	0.121956	-3.34756	0.000815253	0.00644438	INFLvsPHYS.0.NO
ENSG000002720686	172.484	-0.726438	0.216914	-3.34896	0.000811157	0.00641706	INFLvsPHYS.0.NO
ENSG000000693996	2093.49	-0.368537	0.109837	-3.3553	0.000792792	0.00628863	INFLvsPHYS.0.NO
ENSG000001627456	19.8611	-1.97936	0.589809	-3.35594	0.000790966	0.00627752	INFLvsPHYS.0.NO
ENSG000001648306	1156.62	-0.316508	0.0943007	-3.35636	0.000789746	0.00627121	INFLvsPHYS.0.NO
ENSG000001105836	1084.57	-0.26144	0.0778828	-3.35684	0.000788375	0.00626707	INFLvsPHYS.0.NO
ENSG000001036576	1536.66	-0.421914	0.125677	-3.35712	0.000787589	0.0062642	INFLvsPHYS.0.NO
ENSG000001212816	1548.9	-0.469227	0.139725	-3.35821	0.000784478	0.00624957	INFLvsPHYS.0.NO
ENSG000001698606	1264.5	-0.500313	0.148976	-3.35833	0.000784136	0.00624957	INFLvsPHYS.0.NO
ENSG000002500726	99.7407	-0.831716	0.247492	-3.36058	0.000777784	0.00620629	INFLvsPHYS.0.NO
ENSG000002739836	58.5394	-1.04244	0.309825	-3.36459	0.000766567	0.00612672	INFLvsPHYS.0.NO
ENSG000001153806	3056.93	-0.417503	0.124035	-3.36602	0.00076262	0.00610179	INFLvsPHYS.0.NO
ENSG000001872406	666.324	-0.417704	0.124041	-3.36747	0.000758607	0.00607488	INFLvsPHYS.0.NO
ENSG000000673696	1800.08	-0.262579	0.0779634	-3.36797	0.000757228	0.00606852	INFLvsPHYS.0.NO
ENSG000002381056	35.7889	-1.42421	0.422828	-3.36829	0.000756363	0.00606488	INFLvsPHYS.0.NO
ENSG000001615426	1153.11	-0.328383	0.0974824	-3.36864	0.000755402	0.00606047	INFLvsPHYS.0.NO
ENSG000001390556	60.6444	-1.24151	0.368542	-3.36871	0.000755222	0.00606047	INFLvsPHYS.0.NO
ENSG000002239606	194.602	-0.660564	0.195999	-3.37024	0.000751034	0.0060407	INFLvsPHYS.0.NO
ENSG000001602986	156.89	-0.650869	0.193089	-3.37082	0.000749454	0.00603243	INFLvsPHYS.0.NO
ENSG000001273376	1020.68	-0.429818	0.127418	-3.37329	0.000742762	0.00598509	INFLvsPHYS.0.NO
ENSG000001379926	993.458	-0.417503	0.123724	-3.37448	0.000739562	0.00596582	INFLvsPHYS.0.NO
ENSG000001971216	386.407	-0.630074	0.186565	-3.37724	0.000732179	0.00591598	INFLvsPHYS.0.NO
ENSG000002043716	1441.09	-0.360857	0.106829	-3.37791	0.00073039	0.00590475	INFLvsPHYS.0.NO
ENSG000001111966	427.133	-0.407499	0.120551	-3.38031	0.00072404	0.00586627	INFLvsPHYS.0.NO
ENSG000001344636	124.398	-0.707383	0.209233	-3.38084	0.000722654	0.00585826	INFLvsPHYS.0.NO
ENSG000001639186	1677.09	-0.339032	0.100275	-3.38103	0.000722137	0.00585729	INFLvsPHYS.0.NO
ENSG000001386786	115.658	-0.933323	0.276037	-3.38115	0.000721836	0.00585729	INFLvsPHYS.0.NO
ENSG000001414806	847.383	-0.334225	0.0988311	-3.38178	0.000720175	0.00585102	INFLvsPHYS.0.NO
ENSG000002537416	18.865	-1.86677	0.551905	-3.38241	0.000718526	0.00584407	INFLvsPHYS.0.NO
ENSG000001443956	67.1924	-1.21313	0.358594	-3.38302	0.000716925	0.00583426	INFLvsPHYS.0.NO
ENSG000001609536	1349.71	-0.272821	0.080613	-3.38433	0.000713526	0.00581301	INFLvsPHYS.0.NO
ENSG000001729926	873.127	-0.390013	0.11524	-3.38434	0.000713502	0.00581301	INFLvsPHYS.0.NO
ENSG000001107566	713.485	-0.364589	0.107711	-3.38488	0.000712093	0.00580775	INFLvsPHYS.0.NO
ENSG000001202536	652.983	-0.474001	0.14003	-3.38499	0.000711805	0.00580775	INFLvsPHYS.0.NO
ENSG000001778226	82.54	-0.9243	0.273033	-3.3853	0.000711002	0.00580527	INFLvsPHYS.0.NO
ENSG000001984786	325.647	-0.507549	0.149885	-3.38625	0.000708548	0.00578844	INFLvsPHYS.0.NO
ENSG000001651526	2609.31	-0.333319	0.0984276	-3.38644	0.000708056	0.00578844	INFLvsPHYS.0.NO
ENSG000001970566	554.583	-0.423349	0.124977	-3.3874	0.000705579	0.00577698	INFLvsPHYS.0.NO
ENSG000001118806	534.971	-0.331449	0.0977748	-3.38993	0.000699115	0.0057336	INFLvsPHYS.0.NO
ENSG000001779176	1013.58	-0.326415	0.0962599	-3.39097	0.000696447	0.00571807	INFLvsPHYS.0.NO
ENSG000001621396	536.682	-0.515657	0.152059	-3.39117	0.000695949	0.00571717	INFLvsPHYS.0.NO
ENSG000001514136	936.27	-0.317914	0.0937341	-3.39166	0.000694706	0.00571307	INFLvsPHYS.0.NO
ENSG000001530936	25.2404	-1.57691	0.464902	-3.39192	0.000694045	0.00571106	INFLvsPHYS.0.NO
ENSG000001641246	14.5859	-2.19306	0.646317	-3.39316	0.000690923	0.00568855	INFLvsPHYS.0.NO
ENSG000001966706	913.505	-0.533897	0.15732	-3.3937	0.000689558	0.00568365	INFLvsPHYS.0.NO
ENSG000001199226	388.088	-1.34107	0.395045	-3.39472	0.000686983	0.00566892	INFLvsPHYS.0.NO
ENSG000001684766	1381.88	-0.311458	0.091718	-3.39582	0.000684242	0.00565247	INFLvsPHYS.0.NO
ENSG000001096186	229.385	-0.522579	0.153889	-3.39582	0.000684241	0.00565247	INFLvsPHYS.0.NO
ENSG000002143676	424.411	-0.458757	0.134922	-3.40017	0.000673429	0.00558189	INFLvsPHYS.0.NO
ENSG000001623376	910.617	-0.335349	0.0986267	-3.40018	0.000673412	0.00558189	INFLvsPHYS.0.NO
ENSG000001882116	241.231	-0.540947	0.159048	-3.40115	0.000671033	0.00557142	INFLvsPHYS.0.NO
ENSG000002054136	2494.12	-0.540573	0.158935	-3.40122	0.000670857	0.00557142	INFLvsPHYS.0.NO
ENSG000001506876	2968.37	-0.413764	0.121639	-3.40158	0.000669977	0.00556892	INFLvsPHYS.0.NO
ENSG000001861976	200.799	-0.517392	0.151973	-3.40451	0.000662832	0.00553135	INFLvsPHYS.0.NO
ENSG000000781146	1251.16	-0.500494	0.14699	-3.40496	0.000661746	0.00552541	INFLvsPHYS.0.NO
ENSG000000065346	768.32	-0.392822	0.115291	-3.40722	0.000656285	0.00548602	INFLvsPHYS.0.NO
ENSG000000236976	1352.76	-0.361901	0.106124	-3.41019	0.000649173	0.00543272	INFLvsPHYS.0.NO
ENSG000001428566	733.051	-0.526152	0.154283	-3.41031	0.000648892	0.00543272	INFLvsPHYS.0.NO
ENSG000002459376	1000.05	-0.236402	0.0693174	-3.41043	0.000648597	0.00543272	INFLvsPHYS.0.NO
ENSG000001586236	871.481	-0.334466	0.098038	-3.4116	0.000645827	0.00541779	INFLvsPHYS.0.NO
ENSG000001669026	1374.29	-0.396327	0.116134	-3.41266	0.000643325	0.00540217	INFLvsPHYS.0.NO
ENSG000002333256	137.157	-0.594844	0.174291	-3.41293	0.000642673	0.00539977	INFLvsPHYS.0.NO
ENSG000001042996	448.744	-0.372413	0.109065	-3.4146	0.000638747	0.0053729	INFLvsPHYS.0.NO
ENSG000001253546	127.189	-0.694846	0.203457	-3.4152	0.000637343	0.00536415	INFLvsPHYS.0.NO
ENSG000002403706	24.3796	-1.51878	0.444605	-3.41602	0.000635425	0.00535718	INFLvsPHYS.0.NO
ENSG000001446816	494.89	-0.494353	0.144657	-3.41741	0.000632211	0.00533618	INFLvsPHYS.0.NO
ENSG000001372696	490.596	-0.369663	0.108143	-3.41829	0.000630158	0.00532494	INFLvsPHYS.0.NO
ENSG000002766006	233.201	-0.700073	0.204604	-3.42161	0.000622519	0.00526642	INFLvsPHYS.0.NO
ENSG000001387356	152.362	-0.686939	0.200699	-3.42273	0.000619951	0.00524771	INFLvsPHYS.0.NO
ENSG000002613246	147.55	-0.885059	0.258398	-3.42518	0.000614381	0.00520654	INFLvsPHYS.0.NO
ENSG000001850096	2102.33	-0.275533	0.0803583	-3.4288	0.000606252	0.0051551	INFLvsPHYS.0.NO
ENSG000001585556	124.426	-0.757763	0.220954	-3.42951	0.000604677	0.00514498	INFLvsPHYS.0.NO
ENSG000000542776	640.777	-0.407354	0.118761	-3.43002	0.000603534	0.00514119	INFLvsPHYS.0.NO
ENSG000001627226	96.1591	-0.753204	0.219492	-3.43159	0.000600063	0.00511458	INFLvsPHYS.0.NO
ENSG000001635366	56.8732	-1.12417	0.327568	-3.43186	0.000599447	0.00511228	INFLvsPHYS.0.NO
ENSG000002282236	264.754	-0.487234	0.141929	-3.43295	0.000597058	0.00509485	INFLvsPHYS.0.NO
ENSG000001391736	373.973	-0.531476	0.154786	-3.43361	0.00059559	0.00508821	INFLvsPHYS.0.NO
ENSG000000809866	704.759	-0.579142	0.168643	-3.43413	0.000594468	0.00508451	INFLvsPHYS.0.NO
ENSG000001478626	513.833	-0.748761	0.217984	-3.43494	0.000592681	0.00507216	INFLvsPHYS.0.NO
ENSG000000802006	2152.98	-0.591766	0.172224	-3.43603	0.000590302	0.00505474	INFLvsPHYS.0.NO
ENSG000001526836	1624.07	-0.302518	0.0880383	-3.4362	0.000589925	0.00505445	INFLvsPHYS.0.NO
ENSG000001123126	770.977	-0.462266	0.13448	-3.43743	0.000587269	0.00503461	INFLvsPHYS.0.NO
ENSG000001054866	1150.89	-0.511671	0.148723	-3.44043	0.000580798	0.00499364	INFLvsPHYS.0.NO
ENSG000001108816	195.646	-0.815285	0.236967	-3.44051	0.000580624	0.00499364	INFLvsPHYS.0.NO
ENSG000001386866	692.049	-0.418398	0.121533	-3.44268	0.000575981	0.0049609	INFLvsPHYS.0.NO
ENSG000001069766	500.116	-0.5537	0.160645	-3.44673	0.000567409	0.00490138	INFLvsPHYS.0.NO
ENSG000001988876	3430.71	-0.232852	0.067542	-3.44751	0.000565775	0.00489012	INFLvsPHYS.0.NO
ENSG000001522536	193.251	-0.642861	0.186109	-3.45421	0.00055191	0.00478712	INFLvsPHYS.0.NO
ENSG000002313676	21.4967	-1.96235	0.567818	-3.45594	0.000548368	0.00476199	INFLvsPHYS.0.NO
ENSG000000034006	346.896	-0.716925	0.207443	-3.45601	0.000548226	0.00476199	INFLvsPHYS.0.NO
ENSG000001820936	193.006	-0.533081	0.154219	-3.45665	0.00054693	0.00476072	INFLvsPHYS.0.NO
ENSG000001664796	2463.94	-0.267652	0.0774249	-3.45693	0.000546377	0.0047587	INFLvsPHYS.0.NO
ENSG000002393326	37.759	-1.08174	0.312837	-3.45786	0.000544494	0.0047451	INFLvsPHYS.0.NO
ENSG000001022716	53.9644	-1.04267	0.301407	-3.45933	0.000541519	0.00472819	INFLvsPHYS.0.NO
ENSG000001632516	510.562	-0.561011	0.162163	-3.45955	0.000541072	0.00472819	INFLvsPHYS.0.NO
ENSG000001386146	1840.14	-0.388873	0.112403	-3.45963	0.000540913	0.00472819	INFLvsPHYS.0.NO
ENSG000002635136	41.2768	-1.38275	0.39966	-3.45982	0.000540529	0.00472819	INFLvsPHYS.0.NO
ENSG000002613356	21.0364	-1.91122	0.552376	-3.45999	0.00054019	0.00472819	INFLvsPHYS.0.NO
ENSG000001100026	190.81	-0.985915	0.284837	-3.46134	0.000537502	0.004712	INFLvsPHYS.0.NO
ENSG000000906866	1831.89	-0.261164	0.0754443	-3.46167	0.000536827	0.00470888	INFLvsPHYS.0.NO
ENSG000001298106	196.26	-0.51895	0.14985	-3.46313	0.00053394	0.00468635	INFLvsPHYS.0.NO
ENSG000001737626	18.5	-2.13951	0.617334	-3.46572	0.00052881	0.00464685	INFLvsPHYS.0.NO
ENSG000001426866	313.491	-0.488738	0.140919	-3.46823	0.0005239	0.00460645	INFLvsPHYS.0.NO
ENSG000001512766	181.251	-0.5925	0.170647	-3.47208	0.000516446	0.00454904	INFLvsPHYS.0.NO
ENSG000001314706	337.748	-0.552033	0.15895	-3.473	0.000514681	0.0045362	INFLvsPHYS.0.NO
ENSG000001403826	1199.39	-0.251112	0.0722756	-3.47436	0.000512073	0.00451813	INFLvsPHYS.0.NO
ENSG000001061006	376.263	-0.467473	0.134538	-3.47465	0.000511523	0.00451647	INFLvsPHYS.0.NO
ENSG000001833406	453.192	-0.482024	0.138654	-3.47645	0.000508107	0.00448899	INFLvsPHYS.0.NO
ENSG000000710736	10.2063	-2.52942	0.727492	-3.4769	0.000507239	0.0044867	INFLvsPHYS.0.NO
ENSG000001286026	113.552	-0.727443	0.209086	-3.47915	0.000503003	0.00446529	INFLvsPHYS.0.NO
ENSG000002052136	1476.88	-0.416559	0.119691	-3.4803	0.000500855	0.00444889	INFLvsPHYS.0.NO
ENSG000001472316	268.204	-0.520191	0.149454	-3.48061	0.000500274	0.00444641	INFLvsPHYS.0.NO
ENSG000001651256	34.5075	-1.55305	0.445481	-3.48624	0.00048987	0.00436754	INFLvsPHYS.0.NO
ENSG000001246086	670.83	-0.451494	0.129415	-3.48874	0.000485304	0.00433822	INFLvsPHYS.0.NO
ENSG000001857456	463.881	-1.19617	0.342546	-3.492	0.000479427	0.00429215	INFLvsPHYS.0.NO
ENSG000001770846	1756.37	-0.494825	0.141624	-3.49394	0.000475955	0.00426625	INFLvsPHYS.0.NO
ENSG000000828986	8097.85	-0.273848	0.0783377	-3.49574	0.000472758	0.00424274	INFLvsPHYS.0.NO
ENSG000001077456	1414.36	-0.279655	0.0799613	-3.49738	0.00046985	0.00422178	INFLvsPHYS.0.NO
ENSG000000607626	495.521	-0.450948	0.128887	-3.49877	0.00046741	0.00420608	INFLvsPHYS.0.NO
ENSG000001118756	413.77	-0.407285	0.116395	-3.49916	0.00046672	0.00420608	INFLvsPHYS.0.NO
ENSG000001493286	365.784	-0.477279	0.13638	-3.49964	0.00046589	0.00420156	INFLvsPHYS.0.NO
ENSG000001379426	646.518	-0.364286	0.103979	-3.50345	0.000459272	0.00414948	INFLvsPHYS.0.NO
ENSG000001846616	413.329	-0.609219	0.17376	-3.5061	0.000454732	0.00411855	INFLvsPHYS.0.NO
ENSG000000647636	56.3223	-1.05586	0.301121	-3.50641	0.000454189	0.00411616	INFLvsPHYS.0.NO
ENSG000002257336	2373.48	-0.272105	0.0775934	-3.50681	0.000453514	0.00411257	INFLvsPHYS.0.NO
ENSG000001330566	810.366	-0.859336	0.245001	-3.50748	0.000452369	0.00410471	INFLvsPHYS.0.NO
ENSG000001454396	905.046	-0.39365	0.112214	-3.50803	0.000451445	0.00409884	INFLvsPHYS.0.NO
ENSG000001722446	153.91	-0.720386	0.20531	-3.50878	0.000450167	0.00408976	INFLvsPHYS.0.NO
ENSG000002052686	688.491	-0.464624	0.13238	-3.50977	0.000448502	0.00407714	INFLvsPHYS.0.NO
ENSG000001517466	277.942	-0.518084	0.147483	-3.51284	0.000443345	0.00404272	INFLvsPHYS.0.NO
ENSG000001023626	91.3295	-0.79461	0.226114	-3.51419	0.000441089	0.00402463	INFLvsPHYS.0.NO
ENSG000001659836	690.176	-0.319182	0.0907921	-3.51553	0.000438878	0.00400724	INFLvsPHYS.0.NO
ENSG000001473946	1146.75	-0.699193	0.19885	-3.51618	0.000437798	0.00400203	INFLvsPHYS.0.NO
ENSG000001267736	1560.99	-0.337977	0.0961165	-3.51633	0.000437561	0.00400203	INFLvsPHYS.0.NO
ENSG000002235736	410.358	-0.74589	0.211988	-3.51856	0.0004339	0.00397378	INFLvsPHYS.0.NO
ENSG000001787266	8823.11	-0.349342	0.0992585	-3.51951	0.000432339	0.00396194	INFLvsPHYS.0.NO
ENSG000002050606	891.555	-0.391713	0.111253	-3.52093	0.000430037	0.0039482	INFLvsPHYS.0.NO
ENSG000001378436	875.525	-0.312017	0.0886143	-3.52107	0.000429807	0.0039482	INFLvsPHYS.0.NO
ENSG000002360886	282.408	-0.735502	0.208866	-3.52141	0.000429257	0.0039482	INFLvsPHYS.0.NO
ENSG000000553326	2423.37	-0.410676	0.116592	-3.52232	0.000427779	0.00393974	INFLvsPHYS.0.NO
ENSG000001025436	331.317	-0.492688	0.139872	-3.52243	0.000427617	0.00393974	INFLvsPHYS.0.NO
ENSG000001330696	202.808	-0.898835	0.255077	-3.52379	0.000425429	0.00392298	INFLvsPHYS.0.NO
ENSG000000746216	434.991	-0.640953	0.1818	-3.52559	0.000422535	0.00390117	INFLvsPHYS.0.NO
ENSG000001803466	545.975	-0.502044	0.14238	-3.52608	0.000421758	0.00389644	INFLvsPHYS.0.NO
ENSG000001447916	755.258	-0.504782	0.143033	-3.52912	0.00041694	0.0038616	INFLvsPHYS.0.NO
ENSG000001437726	187.339	-0.709711	0.200991	-3.53105	0.000413909	0.00383594	INFLvsPHYS.0.NO
ENSG000001769746	1163.49	-0.316151	0.0895218	-3.53155	0.000413136	0.00383118	INFLvsPHYS.0.NO
ENSG000001565356	7109.01	-0.495182	0.140159	-3.53299	0.000410882	0.00381507	INFLvsPHYS.0.NO
ENSG000001286946	288.614	-0.467919	0.132368	-3.53497	0.000407814	0.00378897	INFLvsPHYS.0.NO
ENSG000001730416	130.354	-0.771178	0.217894	-3.53923	0.000401294	0.00373781	INFLvsPHYS.0.NO
ENSG000001291956	498.562	-0.671171	0.189602	-3.5399	0.000400277	0.00373305	INFLvsPHYS.0.NO
ENSG000001633596	6580.98	-0.743675	0.209929	-3.5425	0.000396347	0.00370342	INFLvsPHYS.0.NO
ENSG000000218266	606.387	-0.620666	0.175118	-3.54426	0.000393709	0.00368494	INFLvsPHYS.0.NO
ENSG000001161916	687.235	-0.490423	0.138241	-3.54759	0.000388766	0.00364413	INFLvsPHYS.0.NO
ENSG000000805466	346.812	-0.74739	0.210645	-3.54811	0.000388007	0.00363932	INFLvsPHYS.0.NO
ENSG000002725566	187.801	-1.28835	0.362867	-3.55048	0.000384534	0.00360904	INFLvsPHYS.0.NO
ENSG000000722016	39.4272	-1.22306	0.344298	-3.55234	0.000381823	0.00359045	INFLvsPHYS.0.NO
ENSG000001368616	3954.18	-0.30977	0.0871568	-3.55417	0.000379178	0.00357013	INFLvsPHYS.0.NO
ENSG000000970466	435.82	-0.508113	0.142934	-3.55488	0.000378153	0.00356276	INFLvsPHYS.0.NO
ENSG000001974296	251.291	-0.744967	0.209472	-3.55641	0.000375954	0.0035443	INFLvsPHYS.0.NO
ENSG000000950026	1803.47	-0.37072	0.10405	-3.56289	0.000366794	0.00347348	INFLvsPHYS.0.NO
ENSG000001796746	88.7159	-0.926511	0.259966	-3.56397	0.000365281	0.00346359	INFLvsPHYS.0.NO
ENSG000001153656	2380.96	-0.44012	0.12328	-3.57008	0.000356876	0.00338825	INFLvsPHYS.0.NO
ENSG000002836466	13.4435	-3.12827	0.876232	-3.57014	0.00035679	0.00338825	INFLvsPHYS.0.NO
ENSG000001886476	2307.33	-0.477622	0.13372	-3.57182	0.000354513	0.00337016	INFLvsPHYS.0.NO
ENSG000001891436	577.641	-0.620685	0.173773	-3.57182	0.000354508	0.00337016	INFLvsPHYS.0.NO
ENSG000001033196	412.29	-0.61219	0.171345	-3.57285	0.000353115	0.00336337	INFLvsPHYS.0.NO
ENSG000002038806	776.822	-0.451334	0.126302	-3.57344	0.000352315	0.00335792	INFLvsPHYS.0.NO
ENSG000001387676	969.343	-0.344796	0.0964616	-3.57443	0.000350985	0.0033474	INFLvsPHYS.0.NO
ENSG000001568766	368.052	-0.489481	0.136935	-3.57455	0.000350829	0.0033474	INFLvsPHYS.0.NO
ENSG000001768346	442.817	-0.418744	0.117136	-3.57486	0.000350415	0.00334629	INFLvsPHYS.0.NO
ENSG000001482256	232.562	-0.594829	0.166334	-3.57612	0.000348738	0.00333243	INFLvsPHYS.0.NO
ENSG000001624376	1147.92	-0.29164	0.081485	-3.57906	0.000344834	0.0032994	INFLvsPHYS.0.NO
ENSG000000296396	378.509	-0.493738	0.137942	-3.57933	0.000344482	0.00329818	INFLvsPHYS.0.NO
ENSG000001275866	735.385	-0.558654	0.156071	-3.57949	0.000344266	0.00329818	INFLvsPHYS.0.NO
ENSG000001343266	26.3171	-1.47435	0.411873	-3.57963	0.000344076	0.00329818	INFLvsPHYS.0.NO
ENSG000001396796	526.457	-0.754878	0.210859	-3.58001	0.00034358	0.00329595	INFLvsPHYS.0.NO
ENSG000001067856	1942.97	-0.562639	0.157068	-3.58215	0.000340782	0.0032792	INFLvsPHYS.0.NO
ENSG000001441996	229.747	-0.652922	0.182222	-3.58311	0.000339524	0.0032698	INFLvsPHYS.0.NO
ENSG000001680676	192.804	-0.517522	0.144294	-3.58657	0.000335058	0.00323524	INFLvsPHYS.0.NO
ENSG000001462816	298.924	-0.420487	0.117203	-3.5877	0.000333611	0.00322338	INFLvsPHYS.0.NO
ENSG000002266886	485.535	-0.484602	0.135064	-3.58795	0.000333292	0.0032224	INFLvsPHYS.0.NO
ENSG000002262406	65.7912	-1.13724	0.316885	-3.58881	0.000332189	0.00321596	INFLvsPHYS.0.NO
ENSG000001612676	157.634	-0.571189	0.159102	-3.59008	0.000330573	0.00320451	INFLvsPHYS.0.NO
ENSG000001275286	30.7014	-1.63434	0.455023	-3.59177	0.000328437	0.00318591	INFLvsPHYS.0.NO
ENSG000001649856	1518.85	-0.363249	0.10106	-3.59438	0.00032516	0.00316452	INFLvsPHYS.0.NO
ENSG000002293206	299.777	-0.611355	0.170079	-3.59454	0.000324964	0.00316452	INFLvsPHYS.0.NO
ENSG000001515726	30.7414	-1.33557	0.371124	-3.59873	0.000319777	0.00312036	INFLvsPHYS.0.NO
ENSG000001342426	13.3808	-2.43053	0.675318	-3.59909	0.000319336	0.00311812	INFLvsPHYS.0.NO
ENSG000001632916	676.474	-0.449797	0.124957	-3.59961	0.000318692	0.00311389	INFLvsPHYS.0.NO
ENSG000001820106	78.1784	-0.925532	0.257023	-3.60096	0.00031704	0.00310186	INFLvsPHYS.0.NO
ENSG000001719886	2121.77	-0.346574	0.0962074	-3.60236	0.000315337	0.00308724	INFLvsPHYS.0.NO
ENSG000001714016	3901.35	-0.981416	0.272427	-3.6025	0.000315177	0.00308724	INFLvsPHYS.0.NO
ENSG000001980016	791.24	-0.422881	0.117328	-3.60425	0.000313053	0.00306895	INFLvsPHYS.0.NO
ENSG000002141146	461.502	-0.423594	0.117509	-3.60478	0.000312418	0.00306477	INFLvsPHYS.0.NO
ENSG000001156876	364.141	-0.623883	0.17304	-3.60543	0.000311633	0.00306114	INFLvsPHYS.0.NO
ENSG000001811926	990.808	-0.421256	0.116759	-3.60792	0.000308658	0.00303394	INFLvsPHYS.0.NO
ENSG000002830506	139.836	-0.875117	0.242494	-3.60882	0.000307593	0.0030275	INFLvsPHYS.0.NO
ENSG000000484716	496.277	-0.566124	0.156844	-3.60947	0.00030682	0.00302191	INFLvsPHYS.0.NO
ENSG000001040936	521.862	-0.452226	0.125181	-3.61258	0.000303161	0.00298986	INFLvsPHYS.0.NO
ENSG000001237376	925.774	-0.381537	0.105601	-3.613	0.000302676	0.00298708	INFLvsPHYS.0.NO
ENSG000001350936	281.101	-0.493323	0.136516	-3.61365	0.000301915	0.00298156	INFLvsPHYS.0.NO
ENSG000000662486	38.178	-1.39742	0.386424	-3.61627	0.000298873	0.00295746	INFLvsPHYS.0.NO
ENSG000001370406	889.8	-0.347651	0.0961254	-3.61663	0.000298458	0.00295534	INFLvsPHYS.0.NO
ENSG000001850906	1033.21	-0.327546	0.0905648	-3.61671	0.000298377	0.00295534	INFLvsPHYS.0.NO
ENSG000001067896	4046.91	-0.331401	0.0916046	-3.61773	0.000297201	0.00294684	INFLvsPHYS.0.NO
ENSG000000498836	422.413	-0.486679	0.134462	-3.61945	0.000295232	0.00292929	INFLvsPHYS.0.NO
ENSG000001983156	840.924	-0.381296	0.105313	-3.6206	0.000293915	0.00291819	INFLvsPHYS.0.NO
ENSG000001196856	1443.43	-0.267395	0.0738321	-3.62166	0.000292717	0.00290824	INFLvsPHYS.0.NO
ENSG000000141236	988.996	-0.320509	0.0884432	-3.62389	0.000290201	0.00288714	INFLvsPHYS.0.NO
ENSG000001770346	904.858	-0.501216	0.13822	-3.62622	0.000287595	0.00287089	INFLvsPHYS.0.NO
ENSG000001368596	205.742	-1.0644	0.293405	-3.62776	0.000285886	0.00285576	INFLvsPHYS.0.NO
ENSG000001608886	2925.07	-0.481914	0.13262	-3.63379	0.000279287	0.00279932	INFLvsPHYS.0.NO
ENSG000001066036	1651.73	-0.285787	0.0786146	-3.6353	0.000277662	0.00278492	INFLvsPHYS.0.NO
ENSG000001355976	1323.68	-0.334918	0.0921202	-3.63567	0.000277261	0.0027828	INFLvsPHYS.0.NO
ENSG000000773126	1714.82	-0.387315	0.106424	-3.63934	0.000273338	0.00274716	INFLvsPHYS.0.NO
ENSG000001289156	1819.37	-0.381314	0.104773	-3.63944	0.000273228	0.00274716	INFLvsPHYS.0.NO
ENSG000002439436	240.157	-0.585419	0.160549	-3.64635	0.000265994	0.002688	INFLvsPHYS.0.NO
ENSG000002477086	213.695	-0.643202	0.17638	-3.64669	0.000265639	0.00268625	INFLvsPHYS.0.NO
ENSG000001750546	2859.91	-0.458953	0.125772	-3.64908	0.000263178	0.00266319	INFLvsPHYS.0.NO
ENSG000001675526	115.518	-0.722028	0.197827	-3.64979	0.00026245	0.00265764	INFLvsPHYS.0.NO
ENSG000001033656	1819.82	-0.252995	0.069316	-3.64987	0.000262371	0.00265764	INFLvsPHYS.0.NO
ENSG000000833076	1815.98	-0.364309	0.0997376	-3.65267	0.000259524	0.00263163	INFLvsPHYS.0.NO
ENSG000001112476	546.143	-0.527236	0.144172	-3.65699	0.000255199	0.00259739	INFLvsPHYS.0.NO
ENSG000001486776	33.4664	-1.72407	0.471341	-3.6578	0.000254387	0.00259201	INFLvsPHYS.0.NO
ENSG000001853796	780.103	-0.443383	0.121165	-3.65935	0.000252859	0.00258	INFLvsPHYS.0.NO
ENSG000001035346	156.327	-0.616895	0.168571	-3.65955	0.000252654	0.00257969	INFLvsPHYS.0.NO
ENSG000001673256	4458.46	-0.491185	0.134069	-3.66366	0.000248634	0.0025404	INFLvsPHYS.0.NO
ENSG000001968726	304.659	-0.587564	0.160359	-3.66404	0.000248264	0.00253838	INFLvsPHYS.0.NO
ENSG000002280656	85.8159	-0.92531	0.252489	-3.66476	0.000247572	0.00253306	INFLvsPHYS.0.NO
ENSG000001065716	333.335	-0.763437	0.208305	-3.665	0.000247336	0.00253241	INFLvsPHYS.0.NO
ENSG000001373106	104.956	-0.77787	0.212178	-3.66611	0.000246264	0.00252459	INFLvsPHYS.0.NO
ENSG000001154146	36265.1	-0.644824	0.175511	-3.67398	0.000238802	0.00245868	INFLvsPHYS.0.NO
ENSG000001478546	1146.62	-0.360368	0.0980368	-3.67584	0.000237066	0.00244251	INFLvsPHYS.0.NO
ENSG000001241776	2143.4	-0.392856	0.106816	-3.67788	0.000235183	0.0024248	INFLvsPHYS.0.NO
ENSG000001736116	343.678	-0.760942	0.206832	-3.67903	0.000234118	0.00241551	INFLvsPHYS.0.NO
ENSG000001094666	1665.12	-0.38067	0.10345	-3.67976	0.000233453	0.00241199	INFLvsPHYS.0.NO
ENSG000001987326	9.9534	-3.20584	0.871035	-3.6805	0.000232779	0.00240843	INFLvsPHYS.0.NO
ENSG000002548376	231.557	-0.804328	0.218511	-3.68095	0.000232368	0.00240755	INFLvsPHYS.0.NO
ENSG000001401996	1347.19	-0.396851	0.107743	-3.68332	0.000230212	0.00239025	INFLvsPHYS.0.NO
ENSG000002597686	367.483	-0.837525	0.227249	-3.68549	0.000228262	0.00237167	INFLvsPHYS.0.NO
ENSG000001632836	2808.72	-0.56865	0.154218	-3.68731	0.000226638	0.00235812	INFLvsPHYS.0.NO
ENSG000001050116	372.367	-0.656495	0.177865	-3.69098	0.000223396	0.00232932	INFLvsPHYS.0.NO
ENSG000001475266	1480.28	-0.367543	0.0995736	-3.69117	0.000223229	0.00232922	INFLvsPHYS.0.NO
ENSG000000248626	395.566	-0.454789	0.123172	-3.69232	0.000222215	0.00232029	INFLvsPHYS.0.NO
ENSG000001088526	104.003	-0.919119	0.248879	-3.69303	0.000221598	0.00231547	INFLvsPHYS.0.NO
ENSG000001826286	1952.5	-0.366192	0.0991394	-3.69371	0.00022101	0.00231097	INFLvsPHYS.0.NO
ENSG000001400256	369.943	-0.482067	0.130508	-3.69377	0.000220951	0.00231097	INFLvsPHYS.0.NO
ENSG000001238156	462.853	-0.510044	0.137993	-3.69615	0.000218893	0.00229697	INFLvsPHYS.0.NO
ENSG000001687696	852.742	-0.474889	0.128403	-3.69842	0.00021695	0.0022782	INFLvsPHYS.0.NO
ENSG000001609576	1261.6	-0.607819	0.164298	-3.69948	0.00021604	0.00227189	INFLvsPHYS.0.NO
ENSG000001795986	192.49	-0.690449	0.186431	-3.70351	0.000212634	0.00224021	INFLvsPHYS.0.NO
ENSG000001016656	581.322	-0.440348	0.118857	-3.70485	0.000211517	0.00223227	INFLvsPHYS.0.NO
ENSG000002311316	369.299	-0.803013	0.216665	-3.70624	0.000210355	0.00222319	INFLvsPHYS.0.NO
ENSG000001196616	457.954	-0.422694	0.114046	-3.70635	0.000210272	0.00222319	INFLvsPHYS.0.NO
ENSG000001373376	332.336	-0.728964	0.196648	-3.70694	0.000209779	0.00222029	INFLvsPHYS.0.NO
ENSG000000489916	1750.88	-0.325257	0.0877046	-3.70855	0.000208448	0.00220778	INFLvsPHYS.0.NO
ENSG000001047386	10606.1	-0.313765	0.0845841	-3.7095	0.000207671	0.00220114	INFLvsPHYS.0.NO
ENSG000000182366	390.001	-0.696461	0.187726	-3.70998	0.000207278	0.00219855	INFLvsPHYS.0.NO
ENSG000001856216	449.864	-0.5422	0.146146	-3.70998	0.000207272	0.00219855	INFLvsPHYS.0.NO
ENSG000001162376	3706.5	-0.248463	0.0669515	-3.71109	0.000206371	0.00219365	INFLvsPHYS.0.NO
ENSG000002039656	212.353	-0.641105	0.172752	-3.71114	0.00020633	0.00219365	INFLvsPHYS.0.NO
ENSG000001521336	762.448	-0.473071	0.127336	-3.71514	0.000203094	0.00216506	INFLvsPHYS.0.NO
ENSG000001077796	831.73	-0.3842	0.103393	-3.71593	0.000202454	0.00216136	INFLvsPHYS.0.NO
ENSG000001587156	83.8749	-0.843008	0.226699	-3.71862	0.000200314	0.00214317	INFLvsPHYS.0.NO
ENSG000001345316	11452.5	-0.441063	0.118602	-3.71886	0.000200128	0.00214273	INFLvsPHYS.0.NO
ENSG000001453496	586.05	-0.507259	0.136391	-3.71916	0.000199887	0.0021417	INFLvsPHYS.0.NO
ENSG000001434766	908.358	-0.630884	0.169343	-3.72549	0.000194936	0.00209627	INFLvsPHYS.0.NO
ENSG000001872106	387.907	-0.592651	0.159011	-3.72709	0.0001937	0.0020845	INFLvsPHYS.0.NO
ENSG000000948806	1466.97	-0.261516	0.0700925	-3.73101	0.000190713	0.00205536	INFLvsPHYS.0.NO
ENSG000001323836	5328.33	-0.211471	0.0566473	-3.73313	0.000189118	0.00204414	INFLvsPHYS.0.NO
ENSG000001378426	273.432	-0.499421	0.133766	-3.73355	0.000188802	0.00204222	INFLvsPHYS.0.NO
ENSG000001712196	1825.06	-0.487181	0.130253	-3.74027	0.000183824	0.00199568	INFLvsPHYS.0.NO
ENSG000001464146	622.136	-0.350013	0.0935394	-3.74187	0.000182653	0.00198444	INFLvsPHYS.0.NO
ENSG000001752166	6257.89	-0.326137	0.0871303	-3.74309	0.000181768	0.00197735	INFLvsPHYS.0.NO
ENSG000001374146	695.473	-0.394313	0.105323	-3.74386	0.000181216	0.00197319	INFLvsPHYS.0.NO
ENSG000001631706	559.065	-0.478316	0.12775	-3.74416	0.000180998	0.00197227	INFLvsPHYS.0.NO
ENSG000001118506	116.61	-0.953725	0.254553	-3.74667	0.0001792	0.00195556	INFLvsPHYS.0.NO
ENSG000001234856	1022.99	-0.567043	0.151345	-3.7467	0.000179177	0.00195556	INFLvsPHYS.0.NO
ENSG000000771526	733.164	-0.66926	0.178564	-3.74802	0.000178237	0.00194938	INFLvsPHYS.0.NO
ENSG000002511916	15.598	-2.4656	0.657679	-3.74894	0.000177583	0.00194366	INFLvsPHYS.0.NO
ENSG000001275646	1167.35	-0.638134	0.170212	-3.74906	0.000177495	0.00194366	INFLvsPHYS.0.NO
ENSG000001574706	232.023	-0.594595	0.158476	-3.75195	0.000175467	0.00192336	INFLvsPHYS.0.NO
ENSG000002660286	983.037	-0.511776	0.136369	-3.75287	0.000174824	0.00191774	INFLvsPHYS.0.NO
ENSG000001076146	143.135	-0.629229	0.167631	-3.75365	0.000174278	0.00191317	INFLvsPHYS.0.NO
ENSG000001402626	2110.32	-0.343451	0.0914216	-3.75678	0.000172111	0.00189079	INFLvsPHYS.0.NO
ENSG000001229526	1124.37	-0.501616	0.13344	-3.75911	0.000170518	0.00187608	INFLvsPHYS.0.NO
ENSG000001714676	3345.51	-0.40648	0.108054	-3.76181	0.000168686	0.0018587	INFLvsPHYS.0.NO
ENSG000001383996	1331.54	-0.504764	0.134074	-3.76481	0.000166673	0.00184064	INFLvsPHYS.0.NO
ENSG000001011266	4568.94	-0.256356	0.0680913	-3.76488	0.000166628	0.00184064	INFLvsPHYS.0.NO
ENSG000001873986	29.7414	-1.59536	0.4233	-3.76886	0.000163994	0.00181513	INFLvsPHYS.0.NO
ENSG000001675356	731.153	-0.38503	0.102143	-3.76951	0.00016357	0.00181316	INFLvsPHYS.0.NO
ENSG000001359666	1407.25	-0.421409	0.111762	-3.77059	0.00016286	0.00180724	INFLvsPHYS.0.NO
ENSG000000191446	2724.26	-0.361252	0.0957843	-3.77151	0.00016226	0.0018027	INFLvsPHYS.0.NO
ENSG000001346026	2193.41	-0.347585	0.0921147	-3.77339	0.000161041	0.00179186	INFLvsPHYS.0.NO
ENSG000002381136	142.288	-0.844569	0.223799	-3.77378	0.000160792	0.00179043	INFLvsPHYS.0.NO
ENSG000000656216	827.071	-0.505097	0.133749	-3.77645	0.000159082	0.00177408	INFLvsPHYS.0.NO
ENSG000002041046	1038.4	-0.298877	0.0790989	-3.77852	0.000157762	0.00176068	INFLvsPHYS.0.NO
ENSG000001541276	491.758	-0.408064	0.107994	-3.77857	0.000157733	0.00176068	INFLvsPHYS.0.NO
ENSG000001641046	3857.35	-0.619532	0.163905	-3.77981	0.000156946	0.00175423	INFLvsPHYS.0.NO
ENSG000001028706	1133.57	-0.348678	0.092241	-3.78008	0.000156779	0.00175369	INFLvsPHYS.0.NO
ENSG000002782596	3251.48	-0.361665	0.0956724	-3.78025	0.000156672	0.00175369	INFLvsPHYS.0.NO
ENSG000002404296	29.5894	-1.84903	0.489012	-3.78115	0.000156106	0.00174882	INFLvsPHYS.0.NO
ENSG000002533136	206.156	-0.732103	0.19355	-3.7825	0.000155264	0.00174203	INFLvsPHYS.0.NO
ENSG000001664526	1101.48	-0.379638	0.100337	-3.78363	0.000154558	0.00173543	INFLvsPHYS.0.NO
ENSG000002356526	24.5328	-1.84214	0.486793	-3.78424	0.00015418	0.0017325	INFLvsPHYS.0.NO
ENSG000001836246	1788.75	-0.366332	0.0967992	-3.78446	0.000154045	0.0017323	INFLvsPHYS.0.NO
ENSG000001206476	473.567	-0.635876	0.168008	-3.78479	0.00015384	0.00173132	INFLvsPHYS.0.NO
ENSG000002537166	180.585	-0.858794	0.226789	-3.78676	0.000152626	0.0017216	INFLvsPHYS.0.NO
ENSG000001837806	76.7387	-0.930383	0.245657	-3.78732	0.000152278	0.00171898	INFLvsPHYS.0.NO
ENSG000001751306	1182.06	-0.358237	0.094515	-3.79027	0.000150484	0.00170264	INFLvsPHYS.0.NO
ENSG000001433746	1266.06	-0.322467	0.085031	-3.79234	0.000149234	0.0016937	INFLvsPHYS.0.NO
ENSG000001078906	461.336	-0.399706	0.105326	-3.79494	0.000147678	0.00167991	INFLvsPHYS.0.NO
ENSG000001208686	405.62	-0.558491	0.14716	-3.79513	0.000147565	0.00167991	INFLvsPHYS.0.NO
ENSG000001677666	203.771	-0.75175	0.198043	-3.79589	0.000147114	0.00167607	INFLvsPHYS.0.NO
ENSG000001406946	1701.44	-0.286705	0.0755033	-3.79726	0.000146307	0.00167075	INFLvsPHYS.0.NO
ENSG000001884866	3065.65	-0.498922	0.131371	-3.79781	0.000145978	0.00166829	INFLvsPHYS.0.NO
ENSG000001962206	1609.12	-0.486728	0.128093	-3.79979	0.00014482	0.00165891	INFLvsPHYS.0.NO
ENSG000002237846	202.459	-0.66832	0.175749	-3.80269	0.000143132	0.00164084	INFLvsPHYS.0.NO
ENSG000001637556	1134.85	-0.40156	0.105554	-3.80432	0.000142194	0.00163136	INFLvsPHYS.0.NO
ENSG000001005806	915.968	-0.469281	0.123298	-3.80607	0.000141193	0.00162114	INFLvsPHYS.0.NO
ENSG000001171146	47.4299	-1.07533	0.282416	-3.80759	0.00014033	0.00161248	INFLvsPHYS.0.NO
ENSG000000992826	272.702	-0.565347	0.148383	-3.81004	0.000138945	0.00159906	INFLvsPHYS.0.NO
ENSG000001589666	1156.85	-0.412116	0.108098	-3.81242	0.000137611	0.00158619	INFLvsPHYS.0.NO
ENSG000001753226	67.0559	-1.24281	0.325709	-3.81571	0.000135792	0.00156766	INFLvsPHYS.0.NO
ENSG000001027436	729.286	-0.423649	0.110984	-3.8172	0.000134974	0.00156067	INFLvsPHYS.0.NO
ENSG000001654176	888.295	-0.410396	0.107483	-3.81825	0.000134402	0.00155526	INFLvsPHYS.0.NO
ENSG000001668976	204.809	-0.777195	0.203446	-3.82016	0.000133367	0.00154815	INFLvsPHYS.0.NO
ENSG000000513826	1928.36	-0.314775	0.0823544	-3.8222	0.000132267	0.00153699	INFLvsPHYS.0.NO
ENSG000001098816	1046.44	-0.423113	0.11069	-3.8225	0.000132103	0.00153699	INFLvsPHYS.0.NO
ENSG000001196386	3591.92	-0.225365	0.0589519	-3.82287	0.000131908	0.00153604	INFLvsPHYS.0.NO
ENSG000001096746	236.452	-0.803232	0.210064	-3.82375	0.000131437	0.00153298	INFLvsPHYS.0.NO
ENSG000001103186	141.129	-0.857341	0.223882	-3.82944	0.000128434	0.00150152	INFLvsPHYS.0.NO
ENSG000000924456	394.195	-0.548727	0.14321	-3.83162	0.0001273	0.00148944	INFLvsPHYS.0.NO
ENSG000001207086	19249.7	-0.318853	0.0832156	-3.83165	0.000127285	0.00148944	INFLvsPHYS.0.NO
ENSG000001257726	403.018	-0.579757	0.151272	-3.83254	0.000126827	0.00148626	INFLvsPHYS.0.NO
ENSG000001504566	155.396	-0.694599	0.181091	-3.83564	0.000125238	0.00146881	INFLvsPHYS.0.NO
ENSG000001728696	955.759	-0.428523	0.111587	-3.84027	0.000122899	0.00144367	INFLvsPHYS.0.NO
ENSG000000874486	1019.49	-0.465369	0.121125	-3.84205	0.000122011	0.00143438	INFLvsPHYS.0.NO
ENSG000000014606	326.908	-0.574466	0.149472	-3.84331	0.000121386	0.00142818	INFLvsPHYS.0.NO
ENSG000001684966	2902.3	-0.478411	0.124477	-3.84338	0.000121349	0.00142818	INFLvsPHYS.0.NO
ENSG000001060666	59.523	-1.26068	0.327945	-3.84419	0.00012095	0.00142532	INFLvsPHYS.0.NO
ENSG000001492186	1545.87	-0.514517	0.13374	-3.84713	0.00011951	0.00140947	INFLvsPHYS.0.NO
ENSG000001646496	4838.74	-0.33997	0.0883111	-3.84968	0.000118272	0.00139823	INFLvsPHYS.0.NO
ENSG000001262166	1411.55	-0.266504	0.0691945	-3.85152	0.000117386	0.00138997	INFLvsPHYS.0.NO
ENSG000001349016	426.467	-0.618288	0.160447	-3.85353	0.000116428	0.00138085	INFLvsPHYS.0.NO
ENSG000000752186	465.653	-0.640007	0.166064	-3.85398	0.000116215	0.00137943	INFLvsPHYS.0.NO
ENSG000001862606	1240.93	-0.479665	0.124432	-3.85483	0.000115809	0.00137683	INFLvsPHYS.0.NO
ENSG000001968146	52.0466	-1.08524	0.281443	-3.856	0.00011526	0.00137251	INFLvsPHYS.0.NO
ENSG000002219446	158.811	-0.953965	0.247378	-3.85631	0.000115112	0.00137186	INFLvsPHYS.0.NO
ENSG000001035506	1434.49	-0.601334	0.155772	-3.86034	0.000113228	0.00135268	INFLvsPHYS.0.NO
ENSG000001092556	1353.75	-0.556356	0.143951	-3.86491	0.000111132	0.00132979	INFLvsPHYS.0.NO
ENSG000001014176	308.546	-0.746559	0.19315	-3.86517	0.00011101	0.00132942	INFLvsPHYS.0.NO
ENSG000002359546	327.345	-0.5008	0.12954	-3.86598	0.000110643	0.00132609	INFLvsPHYS.0.NO
ENSG000000472306	248.116	-0.503163	0.130133	-3.86652	0.000110399	0.00132424	INFLvsPHYS.0.NO
ENSG000000731116	5491.98	-0.495001	0.12802	-3.86658	0.000110371	0.00132424	INFLvsPHYS.0.NO
ENSG000001129926	1632.58	-0.387616	0.100225	-3.86746	0.000109974	0.0013213	INFLvsPHYS.0.NO
ENSG000001097566	617.986	-0.51937	0.134189	-3.87042	0.000108647	0.00130642	INFLvsPHYS.0.NO
ENSG000001567956	719.193	-0.43306	0.111874	-3.87098	0.000108399	0.0013045	INFLvsPHYS.0.NO
ENSG000001984206	168.419	-0.714082	0.184327	-3.874	0.000107064	0.00129054	INFLvsPHYS.0.NO
ENSG000002143576	643.566	-1.25903	0.324915	-3.87497	0.000106639	0.00128752	INFLvsPHYS.0.NO
ENSG000001326946	1107.6	-0.376929	0.0971489	-3.87991	0.000104497	0.00126373	INFLvsPHYS.0.NO
ENSG000000058106	4568.04	-0.474232	0.122215	-3.88029	0.000104331	0.00126275	INFLvsPHYS.0.NO
ENSG000000855116	779.125	-0.470462	0.12118	-3.88232	0.000103464	0.00125432	INFLvsPHYS.0.NO
ENSG000001258716	1584.17	-0.400886	0.103244	-3.88291	0.000103212	0.0012523	INFLvsPHYS.0.NO
ENSG000001513386	253.412	-0.560833	0.144397	-3.88397	0.000102765	0.0012479	INFLvsPHYS.0.NO
ENSG000001253846	353.212	-0.612429	0.157617	-3.88556	0.000102095	0.00124181	INFLvsPHYS.0.NO
ENSG000001452416	669.529	-0.502568	0.129303	-3.88674	0.000101599	0.00123781	INFLvsPHYS.0.NO
ENSG000001230956	545.09	-0.511026	0.131332	-3.8911	9.97909e-05	0.00121748	INFLvsPHYS.0.NO
ENSG000002146546	288.505	-0.748193	0.192193	-3.89292	9.90449e-05	0.0012107	INFLvsPHYS.0.NO
ENSG000000653286	593.543	-0.637266	0.163695	-3.89301	9.90073e-05	0.0012107	INFLvsPHYS.0.NO
ENSG000000671776	510.695	-0.501251	0.128698	-3.8948	9.82816e-05	0.00120336	INFLvsPHYS.0.NO
ENSG000001790946	4027.6	-0.511161	0.131193	-3.89625	9.7692e-05	0.00119713	INFLvsPHYS.0.NO
ENSG000001972836	409.366	-0.688905	0.176464	-3.90394	9.46411e-05	0.00116361	INFLvsPHYS.0.NO
ENSG000001408536	469.666	-0.75677	0.193818	-3.90453	9.44084e-05	0.00116172	INFLvsPHYS.0.NO
ENSG000000403416	1281.54	-0.288046	0.0737621	-3.90506	9.42002e-05	0.00116013	INFLvsPHYS.0.NO
ENSG000001981056	304.246	-0.65749	0.168359	-3.90527	9.41192e-05	0.0011601	INFLvsPHYS.0.NO
ENSG000001128746	606.853	-0.529897	0.13565	-3.90637	9.36949e-05	0.00115583	INFLvsPHYS.0.NO
ENSG000001257036	241.502	-0.658214	0.168446	-3.90757	9.32285e-05	0.001152	INFLvsPHYS.0.NO
ENSG000001743716	582.654	-0.734425	0.187853	-3.90957	9.24588e-05	0.00114345	INFLvsPHYS.0.NO
ENSG000001056396	23.9808	-1.74498	0.445624	-3.9158	9.01049e-05	0.00111621	INFLvsPHYS.0.NO
ENSG000001075666	2832.31	-0.341215	0.0870767	-3.91855	8.9082e-05	0.00110447	INFLvsPHYS.0.NO
ENSG000001178686	5777.69	-0.2264	0.0577402	-3.92101	8.81784e-05	0.00109603	INFLvsPHYS.0.NO
ENSG000001246416	928.32	-0.445662	0.113582	-3.92371	8.71959e-05	0.00108564	INFLvsPHYS.0.NO
ENSG000001738526	1086.51	-0.333199	0.0848328	-3.92772	8.57563e-05	0.00106953	INFLvsPHYS.0.NO
ENSG000001434016	1215.04	-0.367861	0.0936469	-3.92817	8.55945e-05	0.00106841	INFLvsPHYS.0.NO
ENSG000001182766	87.8204	-1.00789	0.256381	-3.93123	8.45135e-05	0.00105671	INFLvsPHYS.0.NO
ENSG000001717926	924.319	-0.430233	0.109364	-3.93396	8.35574e-05	0.00104652	INFLvsPHYS.0.NO
ENSG000001369826	352.012	-0.604056	0.153484	-3.93564	8.29759e-05	0.00104012	INFLvsPHYS.0.NO
ENSG000001384436	859.489	-0.375677	0.0954538	-3.93569	8.29576e-05	0.00104012	INFLvsPHYS.0.NO
ENSG000001629246	891.387	-0.620694	0.157598	-3.93847	8.20015e-05	0.00102966	INFLvsPHYS.0.NO
ENSG000001162056	406.83	-0.472683	0.119827	-3.9447	7.99009e-05	0.00100585	INFLvsPHYS.0.NO
ENSG000001579786	2221.82	-0.344933	0.0874221	-3.94561	7.95981e-05	0.00100375	INFLvsPHYS.0.NO
ENSG000001861936	2723.71	-0.466182	0.118123	-3.94657	7.92794e-05	0.00100145	INFLvsPHYS.0.NO
ENSG000001788266	90.598	-0.970861	0.245794	-3.9499	7.81834e-05	0.000988825	INFLvsPHYS.0.NO
ENSG000001518766	475.238	-0.682784	0.172772	-3.95193	7.75231e-05	0.000981782	INFLvsPHYS.0.NO
ENSG000001635076	1334.76	-0.530308	0.134134	-3.95359	7.69886e-05	0.00097585	INFLvsPHYS.0.NO
ENSG000001216216	532.396	-0.570989	0.144356	-3.95541	7.64023e-05	0.000970085	INFLvsPHYS.0.NO
ENSG000001964766	173.632	-0.660612	0.166631	-3.96451	7.35455e-05	0.000935423	INFLvsPHYS.0.NO
ENSG000002151146	1113.17	-0.444891	0.111919	-3.9751	7.03499e-05	0.00090021	INFLvsPHYS.0.NO
ENSG000001176256	990.774	-0.38806	0.0975061	-3.97986	6.89568e-05	0.000884686	INFLvsPHYS.0.NO
ENSG000001127696	161.572	-0.914698	0.229804	-3.98034	6.88165e-05	0.000883654	INFLvsPHYS.0.NO
ENSG000001173996	3347.49	-0.512474	0.128689	-3.98228	6.82579e-05	0.000877245	INFLvsPHYS.0.NO
ENSG000001624306	1765.95	-0.476697	0.119576	-3.98657	6.70354e-05	0.000862285	INFLvsPHYS.0.NO
ENSG000000952096	309.603	-0.587737	0.14737	-3.98819	6.65805e-05	0.00085718	INFLvsPHYS.0.NO
ENSG000001989516	514.057	-0.419671	0.10519	-3.98963	6.61764e-05	0.000852721	INFLvsPHYS.0.NO
ENSG000001819036	10.611	-3.5557	0.891216	-3.98972	6.61526e-05	0.000852721	INFLvsPHYS.0.NO
ENSG000002571676	161.205	-0.651977	0.163413	-3.98974	6.61449e-05	0.000852721	INFLvsPHYS.0.NO
ENSG000001839356	135.857	-0.819327	0.204828	-4.00008	6.33211e-05	0.00082167	INFLvsPHYS.0.NO
ENSG000000911366	5804.71	-0.427634	0.106851	-4.00215	6.27696e-05	0.000815949	INFLvsPHYS.0.NO
ENSG000001064606	1982.19	-0.384065	0.0958412	-4.00731	6.14144e-05	0.000799742	INFLvsPHYS.0.NO
ENSG000002785356	104.44	-0.945736	0.235858	-4.00977	6.07783e-05	0.000792858	INFLvsPHYS.0.NO
ENSG000001387446	269.594	-0.594298	0.148102	-4.01276	6.00141e-05	0.000783582	INFLvsPHYS.0.NO
ENSG000001972566	1435.58	-0.440718	0.109763	-4.01518	5.94005e-05	0.000776257	INFLvsPHYS.0.NO
ENSG000001549206	195.07	-0.989869	0.246496	-4.01576	5.92541e-05	0.000775417	INFLvsPHYS.0.NO
ENSG000001059486	441.06	-0.499609	0.124407	-4.01591	5.92172e-05	0.000775417	INFLvsPHYS.0.NO
ENSG000002860426	67.1268	-1.64457	0.409277	-4.01824	5.86356e-05	0.000770356	INFLvsPHYS.0.NO
ENSG000000588046	2838.76	-0.285706	0.0710653	-4.02034	5.81144e-05	0.000764871	INFLvsPHYS.0.NO
ENSG000001481436	569.079	-0.824673	0.205094	-4.02096	5.79627e-05	0.000763555	INFLvsPHYS.0.NO
ENSG000000712056	735.118	-0.38901	0.0966133	-4.02647	5.66211e-05	0.000749899	INFLvsPHYS.0.NO
ENSG000001676006	815.685	-0.497719	0.123602	-4.02678	5.6547e-05	0.00074959	INFLvsPHYS.0.NO
ENSG000001988256	784.271	-0.413302	0.102592	-4.02858	5.6114e-05	0.000745369	INFLvsPHYS.0.NO
ENSG000001742066	485.116	-0.49564	0.123022	-4.02887	5.60449e-05	0.000745369	INFLvsPHYS.0.NO
ENSG000001570646	90.9025	-0.935239	0.23203	-4.03069	5.56145e-05	0.000741225	INFLvsPHYS.0.NO
ENSG000001746066	620.194	-0.469449	0.116443	-4.03157	5.54056e-05	0.000739109	INFLvsPHYS.0.NO
ENSG000001007846	627.767	-0.464033	0.115094	-4.03179	5.53529e-05	0.000739109	INFLvsPHYS.0.NO
ENSG000001680026	1694.58	-0.280882	0.0695946	-4.03597	5.43775e-05	0.000729351	INFLvsPHYS.0.NO
ENSG000001669656	706.109	-0.468454	0.115847	-4.04375	5.26031e-05	0.000708126	INFLvsPHYS.0.NO
ENSG000001017516	428.947	-0.498844	0.123359	-4.04383	5.25846e-05	0.000708126	INFLvsPHYS.0.NO
ENSG000002859676	576.899	-0.448623	0.110935	-4.04402	5.25426e-05	0.000708126	INFLvsPHYS.0.NO
ENSG000002874816	24.293	-2.29949	0.567893	-4.04917	5.14004e-05	0.000695107	INFLvsPHYS.0.NO
ENSG000002388376	79.2022	-1.4314	0.35322	-4.05244	5.06866e-05	0.000686713	INFLvsPHYS.0.NO
ENSG000002394676	117.317	-0.979919	0.241694	-4.05437	5.0269e-05	0.000682307	INFLvsPHYS.0.NO
ENSG000001675236	574.688	-0.397305	0.097994	-4.05439	5.02662e-05	0.000682307	INFLvsPHYS.0.NO
ENSG000002158836	269.646	-0.651092	0.160554	-4.05528	5.00737e-05	0.000680911	INFLvsPHYS.0.NO
ENSG000000881796	670.543	-0.373096	0.0919837	-4.05611	4.98966e-05	0.000679127	INFLvsPHYS.0.NO
ENSG000001060096	2026.26	-0.454668	0.111921	-4.06241	4.8568e-05	0.000663637	INFLvsPHYS.0.NO
ENSG000001194036	1697.75	-0.528077	0.129838	-4.06718	4.75847e-05	0.000653083	INFLvsPHYS.0.NO
ENSG000001337396	548.623	-0.683382	0.167924	-4.06961	4.70928e-05	0.000649025	INFLvsPHYS.0.NO
ENSG000001342226	483.161	-0.559379	0.137371	-4.07203	4.66055e-05	0.000644172	INFLvsPHYS.0.NO
ENSG000001607036	470.443	-0.648696	0.159291	-4.07239	4.65336e-05	0.00064405	INFLvsPHYS.0.NO
ENSG000001490216	98.8353	-1.4142	0.346836	-4.07744	4.55335e-05	0.000631987	INFLvsPHYS.0.NO
ENSG000001747386	2373.09	-0.392741	0.0962222	-4.08161	4.47253e-05	0.000622526	INFLvsPHYS.0.NO
ENSG000001469186	2211.88	-0.49878	0.122106	-4.0848	4.41146e-05	0.000615767	INFLvsPHYS.0.NO
ENSG000002061496	171.534	-0.706375	0.172923	-4.08491	4.40935e-05	0.000615767	INFLvsPHYS.0.NO
ENSG000001764386	93.3193	-1.0201	0.249696	-4.08537	4.40065e-05	0.000615424	INFLvsPHYS.0.NO
ENSG000001199276	503.463	-0.446544	0.109296	-4.08565	4.39536e-05	0.000615267	INFLvsPHYS.0.NO
ENSG000001397466	2646.8	-0.353712	0.0865703	-4.08584	4.39184e-05	0.000615267	INFLvsPHYS.0.NO
ENSG000001804386	243.667	-0.730427	0.178765	-4.08595	4.38961e-05	0.000615267	INFLvsPHYS.0.NO
ENSG000001679006	1918.44	-0.645645	0.158015	-4.08598	4.38911e-05	0.000615267	INFLvsPHYS.0.NO
ENSG000001662636	175.722	-0.698373	0.170915	-4.08608	4.38724e-05	0.000615267	INFLvsPHYS.0.NO
ENSG000001385876	176.684	-0.966752	0.236488	-4.08795	4.35207e-05	0.000613281	INFLvsPHYS.0.NO
ENSG000001980886	307.612	-0.50642	0.123845	-4.08915	4.32962e-05	0.000611871	INFLvsPHYS.0.NO
ENSG000001620626	267.067	-0.692652	0.169333	-4.09048	4.30487e-05	0.000608956	INFLvsPHYS.0.NO
ENSG000001688036	432.891	-0.44122	0.107783	-4.09359	4.24745e-05	0.00060141	INFLvsPHYS.0.NO
ENSG000001329526	581.006	-0.441025	0.107703	-4.09483	4.22485e-05	0.000599361	INFLvsPHYS.0.NO
ENSG000000805036	2001.09	-0.350657	0.0855903	-4.09693	4.18671e-05	0.000595094	INFLvsPHYS.0.NO
ENSG000001242226	2494.95	-0.335428	0.0818436	-4.0984	4.1601e-05	0.0005933	INFLvsPHYS.0.NO
ENSG000001495486	172.262	-0.750423	0.183073	-4.09904	4.14869e-05	0.000592544	INFLvsPHYS.0.NO
ENSG000001346986	374.983	-0.51973	0.12676	-4.10012	4.12927e-05	0.000590342	INFLvsPHYS.0.NO
ENSG000000819136	703.947	-0.54998	0.134117	-4.10073	4.11845e-05	0.000589366	INFLvsPHYS.0.NO
ENSG000001603526	65.4524	-1.31942	0.321658	-4.10192	4.0973e-05	0.000587478	INFLvsPHYS.0.NO
ENSG000001980566	531.594	-0.69487	0.169338	-4.10344	4.0705e-05	0.000584204	INFLvsPHYS.0.NO
ENSG000002344206	261.828	-0.751135	0.182915	-4.10647	4.01756e-05	0.000577168	INFLvsPHYS.0.NO
ENSG000001078646	136.773	-0.969547	0.235944	-4.10923	3.96983e-05	0.000570866	INFLvsPHYS.0.NO
ENSG000001353656	1113.98	-0.453064	0.110163	-4.11266	3.91126e-05	0.000564645	INFLvsPHYS.0.NO
ENSG000001689186	25.2405	-1.86676	0.453589	-4.11554	3.86278e-05	0.000558193	INFLvsPHYS.0.NO
ENSG000001438916	173.495	-0.702613	0.170542	-4.11987	3.79081e-05	0.000549947	INFLvsPHYS.0.NO
ENSG000001709466	602.026	-0.573828	0.13904	-4.12707	3.67413e-05	0.000536714	INFLvsPHYS.0.NO
ENSG000002595836	114.57	-1.00966	0.244609	-4.12767	3.66461e-05	0.000535854	INFLvsPHYS.0.NO
ENSG000001696796	1220.86	-0.59851	0.144942	-4.12932	3.63836e-05	0.000532543	INFLvsPHYS.0.NO
ENSG000001545116	386.76	-0.469584	0.113703	-4.12993	3.6288e-05	0.000531672	INFLvsPHYS.0.NO
ENSG000000050206	1089.03	-0.372571	0.0901993	-4.13053	3.61922e-05	0.000530795	INFLvsPHYS.0.NO
ENSG000001059836	1715.91	-0.2297	0.0556092	-4.13062	3.61791e-05	0.000530795	INFLvsPHYS.0.NO
ENSG000001524046	864.807	-0.381833	0.0922808	-4.13774	3.50749e-05	0.000517495	INFLvsPHYS.0.NO
ENSG000000473466	429.222	-0.580358	0.140021	-4.14478	3.40138e-05	0.000504362	INFLvsPHYS.0.NO
ENSG000000999536	42.7981	-1.61515	0.389197	-4.14994	3.32557e-05	0.000494113	INFLvsPHYS.0.NO
ENSG000001205396	756.373	-0.482762	0.116303	-4.15088	3.31194e-05	0.000492698	INFLvsPHYS.0.NO
ENSG000001634066	122.835	-1.0826	0.260647	-4.1535	3.27433e-05	0.000488468	INFLvsPHYS.0.NO
ENSG000001788786	185.477	-0.791004	0.190251	-4.1577	3.21474e-05	0.000481525	INFLvsPHYS.0.NO
ENSG000001129836	1772	-0.407273	0.0979034	-4.15994	3.18326e-05	0.000477295	INFLvsPHYS.0.NO
ENSG000001833476	2820.89	-0.708393	0.170134	-4.16372	3.13098e-05	0.000471854	INFLvsPHYS.0.NO
ENSG000001095866	1367.42	-0.313789	0.0753323	-4.16539	3.10818e-05	0.000469858	INFLvsPHYS.0.NO
ENSG000000794826	605	-0.537905	0.129114	-4.16612	3.09828e-05	0.000468841	INFLvsPHYS.0.NO
ENSG000001071056	300.645	-0.644433	0.154655	-4.16692	3.08746e-05	0.000468164	INFLvsPHYS.0.NO
ENSG000001965846	404.295	-0.679409	0.163024	-4.16755	3.07885e-05	0.000467339	INFLvsPHYS.0.NO
ENSG000000135736	922.794	-0.561506	0.134687	-4.16897	3.0598e-05	0.000465405	INFLvsPHYS.0.NO
ENSG000001988306	5057.27	-0.668544	0.160328	-4.16985	3.04804e-05	0.000464465	INFLvsPHYS.0.NO
ENSG000001391336	198.401	-0.699962	0.167783	-4.17183	3.02168e-05	0.00046151	INFLvsPHYS.0.NO
ENSG000000060256	195.863	-1.11848	0.267994	-4.17352	2.99935e-05	0.000459049	INFLvsPHYS.0.NO
ENSG000001004226	948.206	-0.369298	0.0884514	-4.17515	2.97784e-05	0.000456705	INFLvsPHYS.0.NO
ENSG000002503126	78.0414	-1.12747	0.269912	-4.17717	2.95163e-05	0.000453629	INFLvsPHYS.0.NO
ENSG000001195146	523.088	-0.604536	0.144637	-4.17968	2.91924e-05	0.000449587	INFLvsPHYS.0.NO
ENSG000001616926	365.576	-0.828913	0.19823	-4.18157	2.89497e-05	0.000446316	INFLvsPHYS.0.NO
ENSG000001360106	147.175	-0.813501	0.194452	-4.18356	2.86976e-05	0.00044382	INFLvsPHYS.0.NO
ENSG000001515036	2709.03	-0.488703	0.116807	-4.18386	2.86598e-05	0.000443701	INFLvsPHYS.0.NO
ENSG000002041776	71.1062	-1.36054	0.325039	-4.18578	2.84189e-05	0.00044136	INFLvsPHYS.0.NO
ENSG000001010036	812.716	-0.626926	0.14962	-4.19011	2.78815e-05	0.000433927	INFLvsPHYS.0.NO
ENSG000001067806	439.047	-0.726076	0.173124	-4.19396	2.74128e-05	0.000428441	INFLvsPHYS.0.NO
ENSG000001654906	674.03	-0.568181	0.135472	-4.19409	2.73965e-05	0.000428441	INFLvsPHYS.0.NO
ENSG000001970776	3516.72	-0.574236	0.136777	-4.19834	2.68876e-05	0.00042247	INFLvsPHYS.0.NO
ENSG000001203346	597.745	-0.454563	0.108187	-4.20164	2.64984e-05	0.000417244	INFLvsPHYS.0.NO
ENSG000001704566	72.9007	-1.18616	0.281878	-4.20807	2.57559e-05	0.00040642	INFLvsPHYS.0.NO
ENSG000001378076	1817.13	-0.564692	0.13414	-4.20973	2.5568e-05	0.00040432	INFLvsPHYS.0.NO
ENSG000001386406	288.137	-0.638834	0.151614	-4.21357	2.5137e-05	0.000397931	INFLvsPHYS.0.NO
ENSG000001167176	3349.47	-0.593943	0.14095	-4.21387	2.5103e-05	0.000397819	INFLvsPHYS.0.NO
ENSG000001153556	1016.56	-0.521506	0.123746	-4.21431	2.50541e-05	0.000397471	INFLvsPHYS.0.NO
ENSG000001078976	634.793	-0.444228	0.105318	-4.21798	2.46498e-05	0.000391478	INFLvsPHYS.0.NO
ENSG000001354236	31.7281	-1.64328	0.389102	-4.22326	2.40792e-05	0.000382828	INFLvsPHYS.0.NO
ENSG000001414476	1103.62	-0.43851	0.103691	-4.22899	2.34741e-05	0.000374418	INFLvsPHYS.0.NO
ENSG000000821466	539.568	-0.52419	0.123856	-4.23226	2.31353e-05	0.000369815	INFLvsPHYS.0.NO
ENSG000001750666	766.593	-0.682599	0.161226	-4.23381	2.29766e-05	0.000367675	INFLvsPHYS.0.NO
ENSG000002584416	111.928	-1.09205	0.257863	-4.235	2.28556e-05	0.000366409	INFLvsPHYS.0.NO
ENSG000001968656	1249.33	-0.4573	0.107845	-4.24034	2.23183e-05	0.000358698	INFLvsPHYS.0.NO
ENSG000001785856	2114.65	-0.431918	0.101836	-4.2413	2.22228e-05	0.000357553	INFLvsPHYS.0.NO
ENSG000002593416	460.514	-0.707734	0.166839	-4.24202	2.21513e-05	0.000356791	INFLvsPHYS.0.NO
ENSG000000924706	696.13	-0.741615	0.17472	-4.2446	2.18983e-05	0.000353102	INFLvsPHYS.0.NO
ENSG000002727346	268.548	-0.832499	0.196024	-4.24693	2.16722e-05	0.000349838	INFLvsPHYS.0.NO
ENSG000002489056	99.5033	-1.0431	0.245258	-4.25308	2.10849e-05	0.000340731	INFLvsPHYS.0.NO
ENSG000000715396	1606.54	-0.527115	0.1235	-4.26812	1.97125e-05	0.00032066	INFLvsPHYS.0.NO
ENSG000001151636	539.751	-0.650113	0.152173	-4.27219	1.93562e-05	0.000315908	INFLvsPHYS.0.NO
ENSG000001800116	1485.84	-0.313692	0.0733532	-4.27646	1.8989e-05	0.000310948	INFLvsPHYS.0.NO
ENSG000001562996	629.762	-0.760548	0.177837	-4.27665	1.89726e-05	0.000310948	INFLvsPHYS.0.NO
ENSG000001219576	3892	-0.327324	0.076359	-4.28664	1.81394e-05	0.00029836	INFLvsPHYS.0.NO
ENSG000001386586	328.724	-0.706416	0.164539	-4.29331	1.76029e-05	0.000291813	INFLvsPHYS.0.NO
ENSG000001361936	3304.71	-0.344885	0.0802924	-4.29536	1.74411e-05	0.000289456	INFLvsPHYS.0.NO
ENSG000002304536	73.5896	-1.36798	0.318394	-4.29651	1.7351e-05	0.000288609	INFLvsPHYS.0.NO
ENSG000001790296	473.419	-0.642835	0.149612	-4.29669	1.73366e-05	0.000288609	INFLvsPHYS.0.NO
ENSG000001670746	1607.66	-0.405817	0.0944351	-4.29731	1.72886e-05	0.000288548	INFLvsPHYS.0.NO
ENSG000001419346	1208.27	-0.45759	0.106394	-4.30092	1.70092e-05	0.000284529	INFLvsPHYS.0.NO
ENSG000001569706	1125.75	-0.634414	0.147365	-4.30504	1.66953e-05	0.00028087	INFLvsPHYS.0.NO
ENSG000002599856	28.9412	-1.81391	0.421191	-4.30661	1.65778e-05	0.000279212	INFLvsPHYS.0.NO
ENSG000002219556	583.262	-0.447332	0.103776	-4.31056	1.62843e-05	0.000274895	INFLvsPHYS.0.NO
ENSG000001006296	306.251	-0.590064	0.136755	-4.31476	1.59779e-05	0.000270032	INFLvsPHYS.0.NO
ENSG000001088216	6024.55	-1.07458	0.248705	-4.32068	1.55549e-05	0.000264093	INFLvsPHYS.0.NO
ENSG000001630066	487.76	-0.46164	0.106842	-4.32076	1.5549e-05	0.000264093	INFLvsPHYS.0.NO
ENSG000001335746	85.3953	-1.63038	0.377308	-4.32109	1.55261e-05	0.000264093	INFLvsPHYS.0.NO
ENSG000001295956	558.836	-0.585536	0.135189	-4.33125	1.48264e-05	0.000253769	INFLvsPHYS.0.NO
ENSG000001263516	1336.94	-0.463477	0.106974	-4.33261	1.47355e-05	0.000252799	INFLvsPHYS.0.NO
ENSG000001453866	1682.4	-0.614291	0.14157	-4.33914	1.43043e-05	0.000245975	INFLvsPHYS.0.NO
ENSG000002472876	254.05	-0.635424	0.146408	-4.34007	1.42435e-05	0.000245975	INFLvsPHYS.0.NO
ENSG000002657636	1164.94	-0.537765	0.123879	-4.34104	1.41812e-05	0.000245286	INFLvsPHYS.0.NO
ENSG000002114486	67.0459	-1.41438	0.325794	-4.34133	1.41622e-05	0.000245246	INFLvsPHYS.0.NO
ENSG000000492836	955.087	-0.73184	0.168503	-4.34319	1.40429e-05	0.000243753	INFLvsPHYS.0.NO
ENSG000001865326	732.823	-0.373445	0.0859181	-4.34653	1.38309e-05	0.000240355	INFLvsPHYS.0.NO
ENSG000000483426	632.482	-0.403365	0.0927793	-4.34758	1.3765e-05	0.000239492	INFLvsPHYS.0.NO
ENSG000000527236	1454.1	-0.360592	0.082888	-4.35035	1.35921e-05	0.000237043	INFLvsPHYS.0.NO
ENSG000001682836	821.845	-0.453396	0.104148	-4.35338	1.34054e-05	0.00023434	INFLvsPHYS.0.NO
ENSG000001306356	1611.84	-0.822192	0.188763	-4.35569	1.32646e-05	0.000232983	INFLvsPHYS.0.NO
ENSG000000299936	2646.22	-0.436556	0.10016	-4.3586	1.30898e-05	0.000230878	INFLvsPHYS.0.NO
ENSG000001466706	2201.46	-0.605238	0.138853	-4.35883	1.30758e-05	0.000230878	INFLvsPHYS.0.NO
ENSG000001233586	208.074	-1.00022	0.229437	-4.35947	1.30376e-05	0.000230643	INFLvsPHYS.0.NO
ENSG000001890796	940.552	-0.535012	0.122642	-4.3624	1.28641e-05	0.000228122	INFLvsPHYS.0.NO
ENSG000001295346	1690.75	-0.38201	0.0874878	-4.36644	1.26287e-05	0.000224757	INFLvsPHYS.0.NO
ENSG000001443696	61.4476	-1.13368	0.259415	-4.37013	1.2417e-05	0.000221525	INFLvsPHYS.0.NO
ENSG000001043136	67.7546	-1.43047	0.327317	-4.37028	1.24088e-05	0.000221525	INFLvsPHYS.0.NO
ENSG000001669746	742.829	-0.560293	0.128104	-4.37375	1.22132e-05	0.000218416	INFLvsPHYS.0.NO
ENSG000000492466	508.337	-0.74145	0.169497	-4.37442	1.21759e-05	0.000218013	INFLvsPHYS.0.NO
ENSG000001776026	497.222	-0.640464	0.146282	-4.37828	1.19621e-05	0.000214706	INFLvsPHYS.0.NO
ENSG000001674706	5037.73	-0.684425	0.156302	-4.37886	1.19304e-05	0.000214398	INFLvsPHYS.0.NO
ENSG000001380616	321.812	-0.836699	0.191026	-4.38003	1.18662e-05	0.000213505	INFLvsPHYS.0.NO
ENSG000002187396	1180.09	-0.333944	0.0762371	-4.38034	1.18493e-05	0.000213461	INFLvsPHYS.0.NO
ENSG000001383766	328.878	-0.737647	0.168266	-4.38382	1.16615e-05	0.000210593	INFLvsPHYS.0.NO
ENSG000001780756	143.515	-1.0891	0.247889	-4.39347	1.11554e-05	0.000201699	INFLvsPHYS.0.NO
ENSG000000859996	404.516	-0.760383	0.173037	-4.39435	1.11105e-05	0.000201272	INFLvsPHYS.0.NO
ENSG000001405256	2185.98	-0.599888	0.136374	-4.39885	1.08827e-05	0.000197494	INFLvsPHYS.0.NO
ENSG000001660046	517.518	-0.648227	0.146971	-4.41057	1.03101e-05	0.000187334	INFLvsPHYS.0.NO
ENSG000001452466	1484.57	-0.398627	0.0903277	-4.41311	1.01894e-05	0.000185598	INFLvsPHYS.0.NO
ENSG000001211526	727.362	-0.649489	0.147152	-4.41372	1.0161e-05	0.00018531	INFLvsPHYS.0.NO
ENSG000000483926	528.03	-0.504997	0.114382	-4.415	1.01012e-05	0.000184447	INFLvsPHYS.0.NO
ENSG000000649896	454.679	-0.735503	0.166565	-4.41572	1.00672e-05	0.000184054	INFLvsPHYS.0.NO
ENSG000001640876	600.91	-0.618703	0.139958	-4.42062	9.8418e-06	0.000180829	INFLvsPHYS.0.NO
ENSG000002042916	49.3614	-1.51585	0.34269	-4.42337	9.71738e-06	0.000178989	INFLvsPHYS.0.NO
ENSG000001432286	529.057	-0.857076	0.193718	-4.42436	9.67285e-06	0.000178391	INFLvsPHYS.0.NO
ENSG000000834576	358.778	-0.688019	0.155499	-4.42459	9.66275e-06	0.000178391	INFLvsPHYS.0.NO
ENSG000001532926	462.755	-0.812414	0.183528	-4.42664	9.57112e-06	0.000176958	INFLvsPHYS.0.NO
ENSG000001551006	856.635	-0.419752	0.0948034	-4.4276	9.52861e-06	0.000176393	INFLvsPHYS.0.NO
ENSG000001580796	510.843	-0.533733	0.120434	-4.43175	9.3473e-06	0.000173472	INFLvsPHYS.0.NO
ENSG000002194816	1358.12	-0.437799	0.0987142	-4.43501	9.20669e-06	0.000171077	INFLvsPHYS.0.NO
ENSG000001668016	959.346	-0.679567	0.153203	-4.43571	9.17679e-06	0.000170737	INFLvsPHYS.0.NO
ENSG000001457256	890.663	-0.500414	0.112672	-4.44133	8.94038e-06	0.00016697	INFLvsPHYS.0.NO
ENSG000001031606	890.065	-0.490524	0.110438	-4.44162	8.92826e-06	0.000166955	INFLvsPHYS.0.NO
ENSG000001549786	1761.03	-0.381247	0.0857504	-4.44601	8.74813e-06	0.000164002	INFLvsPHYS.0.NO
ENSG000001640456	611.982	-0.565027	0.127045	-4.44746	8.68901e-06	0.000163101	INFLvsPHYS.0.NO
ENSG000001055166	519.682	-0.694382	0.156027	-4.4504	8.5712e-06	0.0001613	INFLvsPHYS.0.NO
ENSG000001655486	78.6997	-1.84462	0.41411	-4.45443	8.41161e-06	0.000158499	INFLvsPHYS.0.NO
ENSG000001208336	447.146	-0.747491	0.167805	-4.45454	8.40752e-06	0.000158499	INFLvsPHYS.0.NO
ENSG000001721676	384.987	-0.572903	0.128563	-4.4562	8.34246e-06	0.000157801	INFLvsPHYS.0.NO
ENSG000001383466	222.094	-0.689986	0.154709	-4.45988	8.20044e-06	0.000155314	INFLvsPHYS.0.NO
ENSG000001393506	1113.49	-0.416926	0.0934625	-4.46089	8.16189e-06	0.000154981	INFLvsPHYS.0.NO
ENSG000001786946	466.98	-0.599417	0.134207	-4.46636	7.9562e-06	0.000151528	INFLvsPHYS.0.NO
ENSG000001729436	575.427	-0.487547	0.108986	-4.47349	7.69546e-06	0.000147071	INFLvsPHYS.0.NO
ENSG000001095766	148.042	-0.854607	0.191027	-4.47376	7.68577e-06	0.000147071	INFLvsPHYS.0.NO
ENSG000001646846	376.973	-0.692525	0.154796	-4.47379	7.68453e-06	0.000147071	INFLvsPHYS.0.NO
ENSG000001383756	908.814	-0.413857	0.0924649	-4.47583	7.61148e-06	0.000146034	INFLvsPHYS.0.NO
ENSG000001989246	734.242	-0.684642	0.152962	-4.47591	7.60876e-06	0.000146034	INFLvsPHYS.0.NO
ENSG000001703126	1956.27	-0.729275	0.162886	-4.47722	7.5622e-06	0.000145466	INFLvsPHYS.0.NO
ENSG000001237396	502.164	-0.510147	0.113937	-4.47747	7.55344e-06	0.000145466	INFLvsPHYS.0.NO
ENSG000001346906	918.313	-0.623015	0.139062	-4.48013	7.4598e-06	0.000143872	INFLvsPHYS.0.NO
ENSG000001197876	3702.66	-0.294656	0.0657454	-4.48178	7.40219e-06	0.000143323	INFLvsPHYS.0.NO
ENSG000001117856	332.277	-0.602772	0.134475	-4.48241	7.38044e-06	0.000143089	INFLvsPHYS.0.NO
ENSG000001096856	2873.53	-0.526897	0.117427	-4.48703	7.22227e-06	0.000140207	INFLvsPHYS.0.NO
ENSG000001354516	525.696	-0.654099	0.145775	-4.48703	7.22225e-06	0.000140207	INFLvsPHYS.0.NO
ENSG000001181936	1247.6	-0.828506	0.184641	-4.48712	7.21913e-06	0.000140207	INFLvsPHYS.0.NO
ENSG000001042906	232.099	-0.780583	0.173764	-4.49222	7.04856e-06	0.000137559	INFLvsPHYS.0.NO
ENSG000001116656	512.668	-0.723822	0.160731	-4.50331	6.69017e-06	0.000131259	INFLvsPHYS.0.NO
ENSG000001866156	171.693	-0.83388	0.185134	-4.5042	6.66226e-06	0.000130885	INFLvsPHYS.0.NO
ENSG000001374786	2247.06	-0.294557	0.0653725	-4.50583	6.61136e-06	0.000130059	INFLvsPHYS.0.NO
ENSG000000858406	610.802	-0.722729	0.160249	-4.51003	6.48179e-06	0.000128063	INFLvsPHYS.0.NO
ENSG000001710336	131.221	-1.16541	0.258256	-4.51261	6.40352e-06	0.000126986	INFLvsPHYS.0.NO
ENSG000001880426	1450.78	-0.646339	0.143036	-4.51872	6.22139e-06	0.000123707	INFLvsPHYS.0.NO
ENSG000002361076	70.7953	-1.24739	0.276043	-4.51881	6.2189e-06	0.000123707	INFLvsPHYS.0.NO
ENSG000001064846	887.389	-0.500978	0.110744	-4.52373	6.07583e-06	0.000121467	INFLvsPHYS.0.NO
ENSG000001803856	188.983	-0.751868	0.16611	-4.52633	6.00157e-06	0.000120309	INFLvsPHYS.0.NO
ENSG000001121186	5384.49	-0.337318	0.0745069	-4.52734	5.97295e-06	0.000119898	INFLvsPHYS.0.NO
ENSG000000875866	1609.49	-0.558209	0.123179	-4.53169	5.85138e-06	0.000117617	INFLvsPHYS.0.NO
ENSG000001397936	2512.95	-0.469636	0.103613	-4.53262	5.82562e-06	0.00011726	INFLvsPHYS.0.NO
ENSG000001326886	124.895	-0.934647	0.206159	-4.53363	5.79788e-06	0.00011686	INFLvsPHYS.0.NO
ENSG000000722106	7448.32	-0.360041	0.079394	-4.53486	5.76415e-06	0.000116426	INFLvsPHYS.0.NO
ENSG000001618886	128.312	-1.08737	0.239743	-4.53555	5.74524e-06	0.000116426	INFLvsPHYS.0.NO
ENSG000001003506	845.822	-0.800425	0.176023	-4.54727	5.43453e-06	0.000110747	INFLvsPHYS.0.NO
ENSG000001380926	709.345	-0.5478	0.120315	-4.55304	5.28769e-06	0.000108053	INFLvsPHYS.0.NO
ENSG000001637816	4497.11	-0.342542	0.0751954	-4.55536	5.22953e-06	0.000107162	INFLvsPHYS.0.NO
ENSG000001068046	680.536	-0.766813	0.168331	-4.5554	5.22869e-06	0.000107162	INFLvsPHYS.0.NO
ENSG000001468426	1290.64	-0.529134	0.116067	-4.55885	5.14352e-06	0.00010584	INFLvsPHYS.0.NO
ENSG000001641876	877.447	-0.476561	0.104354	-4.56675	4.95349e-06	0.000102358	INFLvsPHYS.0.NO
ENSG000001893086	746.298	-0.438598	0.096041	-4.56678	4.95274e-06	0.000102358	INFLvsPHYS.0.NO
ENSG000000655346	1153.71	-0.50617	0.11078	-4.56914	4.89731e-06	0.000101482	INFLvsPHYS.0.NO
ENSG000002133906	302.762	-0.716015	0.156374	-4.57887	4.67499e-06	9.7011e-05	INFLvsPHYS.0.NO
ENSG000001160016	945.53	-0.513521	0.11208	-4.58175	4.61096e-06	9.58622e-05	INFLvsPHYS.0.NO
ENSG000001707796	1962.92	-0.477732	0.10424	-4.58299	4.58367e-06	9.55191e-05	INFLvsPHYS.0.NO
ENSG000001126406	1848.9	-0.33403	0.072874	-4.58366	4.56906e-06	9.54843e-05	INFLvsPHYS.0.NO
ENSG000001064776	499.57	-0.49772	0.108542	-4.58552	4.52859e-06	9.49074e-05	INFLvsPHYS.0.NO
ENSG000001225126	1049.75	-0.489016	0.106584	-4.58806	4.47387e-06	9.38939e-05	INFLvsPHYS.0.NO
ENSG000002218866	146.356	-1.16159	0.253043	-4.5905	4.42177e-06	9.29327e-05	INFLvsPHYS.0.NO
ENSG000001398356	418.872	-0.686682	0.149509	-4.59292	4.37078e-06	9.22554e-05	INFLvsPHYS.0.NO
ENSG000001886106	152.196	-1.24045	0.269912	-4.59575	4.31187e-06	9.13514e-05	INFLvsPHYS.0.NO
ENSG000001366366	1601.23	-0.348857	0.0758945	-4.59661	4.29418e-06	9.11603e-05	INFLvsPHYS.0.NO
ENSG000001143466	4895.56	-0.383686	0.0834417	-4.59825	4.26055e-06	9.07679e-05	INFLvsPHYS.0.NO
ENSG000001083846	536.768	-0.567035	0.12331	-4.59844	4.25673e-06	9.07679e-05	INFLvsPHYS.0.NO
ENSG000001005266	460.175	-0.862648	0.187523	-4.60023	4.22024e-06	9.03707e-05	INFLvsPHYS.0.NO
ENSG000000518256	548.489	-0.579707	0.125968	-4.60204	4.18383e-06	8.98518e-05	INFLvsPHYS.0.NO
ENSG000001978726	478.845	-0.821365	0.178452	-4.60271	4.17026e-06	8.96911e-05	INFLvsPHYS.0.NO
ENSG000001267876	1162.91	-0.735484	0.159716	-4.60494	4.12592e-06	8.88669e-05	INFLvsPHYS.0.NO
ENSG000000014616	1924.62	-0.435984	0.094657	-4.60594	4.10607e-06	8.85686e-05	INFLvsPHYS.0.NO
ENSG000001689446	882.174	-0.521622	0.113188	-4.60847	4.05633e-06	8.76239e-05	INFLvsPHYS.0.NO
ENSG000001279146	1870.47	-0.587367	0.12739	-4.61078	4.01158e-06	8.69117e-05	INFLvsPHYS.0.NO
ENSG000001027816	408.528	-0.634945	0.137706	-4.61086	4.01004e-06	8.69117e-05	INFLvsPHYS.0.NO
ENSG000000031376	393.574	-0.621898	0.134843	-4.61203	3.98749e-06	8.66443e-05	INFLvsPHYS.0.NO
ENSG000001561626	1019.89	-0.389314	0.0844081	-4.61228	3.98277e-06	8.66443e-05	INFLvsPHYS.0.NO
ENSG000001377706	1794.33	-0.333065	0.0722108	-4.61241	3.98036e-06	8.66443e-05	INFLvsPHYS.0.NO
ENSG000001588136	77.3514	-1.15863	0.251054	-4.61505	3.93005e-06	8.59022e-05	INFLvsPHYS.0.NO
ENSG000001750656	28.3613	-1.97484	0.42712	-4.62362	3.77098e-06	8.27932e-05	INFLvsPHYS.0.NO
ENSG000001207386	5755.94	-1.07104	0.231034	-4.63583	3.55501e-06	7.85188e-05	INFLvsPHYS.0.NO
ENSG000002468986	104.438	-1.21995	0.262892	-4.64052	3.47539e-06	7.69909e-05	INFLvsPHYS.0.NO
ENSG000001259686	3974.68	-0.589622	0.126929	-4.64527	3.39628e-06	7.5465e-05	INFLvsPHYS.0.NO
ENSG000001262156	969.797	-0.388188	0.0835343	-4.64705	3.36712e-06	7.5043e-05	INFLvsPHYS.0.NO
ENSG000001547606	391.709	-0.99746	0.214579	-4.64844	3.34456e-06	7.46531e-05	INFLvsPHYS.0.NO
ENSG000001844456	1273.76	-0.689365	0.148242	-4.65028	3.31486e-06	7.42147e-05	INFLvsPHYS.0.NO
ENSG000001341386	387.947	-0.812109	0.174633	-4.65038	3.31324e-06	7.42147e-05	INFLvsPHYS.0.NO
ENSG000001462436	144.514	-0.867089	0.18641	-4.65151	3.29513e-06	7.39976e-05	INFLvsPHYS.0.NO
ENSG000002131866	399.744	-0.75842	0.162978	-4.6535	3.26351e-06	7.35112e-05	INFLvsPHYS.0.NO
ENSG000001883226	80.385	-1.11852	0.240296	-4.65476	3.24353e-06	7.31729e-05	INFLvsPHYS.0.NO
ENSG000001257406	1088.72	-1.08579	0.23321	-4.65585	3.22647e-06	7.29092e-05	INFLvsPHYS.0.NO
ENSG000001236366	516.255	-0.731044	0.156709	-4.66496	3.08676e-06	7.00647e-05	INFLvsPHYS.0.NO
ENSG000001965506	95.5181	-1.16646	0.249884	-4.66802	3.04111e-06	6.92416e-05	INFLvsPHYS.0.NO
ENSG000001353926	818.376	-0.499663	0.106859	-4.67591	2.9265e-06	6.68383e-05	INFLvsPHYS.0.NO
ENSG000001715176	32.5141	-1.8005	0.384736	-4.67982	2.87127e-06	6.56786e-05	INFLvsPHYS.0.NO
ENSG000000717946	346.088	-0.690266	0.147365	-4.68405	2.81259e-06	6.44362e-05	INFLvsPHYS.0.NO
ENSG000001756436	782.518	-0.728072	0.154923	-4.69957	2.60707e-06	6.01952e-05	INFLvsPHYS.0.NO
ENSG000001475366	500.192	-0.60835	0.129275	-4.70585	2.52808e-06	5.85546e-05	INFLvsPHYS.0.NO
ENSG000001709176	186.873	-1.00903	0.214159	-4.71158	2.45803e-06	5.70218e-05	INFLvsPHYS.0.NO
ENSG000001762086	504.929	-0.672949	0.142803	-4.71243	2.4478e-06	5.68738e-05	INFLvsPHYS.0.NO
ENSG000001136576	656.028	-0.700339	0.14852	-4.71544	2.41187e-06	5.6156e-05	INFLvsPHYS.0.NO
ENSG000001520566	220.769	-0.83775	0.177535	-4.71878	2.3726e-06	5.55641e-05	INFLvsPHYS.0.NO
ENSG000001260016	1339.31	-0.747776	0.157828	-4.73791	2.15933e-06	5.12058e-05	INFLvsPHYS.0.NO
ENSG000002036686	720.106	-0.821157	0.173011	-4.74628	2.07192e-06	4.93656e-05	INFLvsPHYS.0.NO
ENSG000001618006	2221.5	-0.468582	0.0986797	-4.74852	2.04912e-06	4.89996e-05	INFLvsPHYS.0.NO
ENSG000001427316	983.625	-0.714582	0.15029	-4.75469	1.98748e-06	4.77577e-05	INFLvsPHYS.0.NO
ENSG000000102926	4504.03	-0.649964	0.136681	-4.75533	1.9812e-06	4.76845e-05	INFLvsPHYS.0.NO
ENSG000001462476	1061.82	-0.675093	0.141927	-4.75662	1.96865e-06	4.746e-05	INFLvsPHYS.0.NO
ENSG000001626366	173.784	-0.835746	0.175678	-4.75726	1.96241e-06	4.73869e-05	INFLvsPHYS.0.NO
ENSG000001214866	571.965	-0.511079	0.10736	-4.76044	1.9317e-06	4.68756e-05	INFLvsPHYS.0.NO
ENSG000001487736	6800.61	-0.984572	0.206033	-4.7787	1.7643e-06	4.31682e-05	INFLvsPHYS.0.NO
ENSG000001152326	50.242	-1.63143	0.340713	-4.78829	1.68206e-06	4.14308e-05	INFLvsPHYS.0.NO
ENSG000001133686	1506.56	-0.702399	0.146521	-4.79384	1.63621e-06	4.05726e-05	INFLvsPHYS.0.NO
ENSG000002806936	340.106	-0.590876	0.123176	-4.79701	1.61052e-06	4.00027e-05	INFLvsPHYS.0.NO
ENSG000001393246	1071.19	-0.620042	0.129141	-4.80129	1.57648e-06	3.92698e-05	INFLvsPHYS.0.NO
ENSG000001461436	403.96	-0.634617	0.132171	-4.80146	1.5751e-06	3.92698e-05	INFLvsPHYS.0.NO
ENSG000002046346	1294.94	-0.514805	0.107063	-4.80845	1.52108e-06	3.8102e-05	INFLvsPHYS.0.NO
ENSG000001340576	3058.06	-0.554698	0.115343	-4.80913	1.51588e-06	3.80363e-05	INFLvsPHYS.0.NO
ENSG000001831376	159.56	-0.944359	0.196106	-4.81556	1.4679e-06	3.6895e-05	INFLvsPHYS.0.NO
ENSG000001883436	871.765	-0.512288	0.106329	-4.81793	1.45055e-06	3.65399e-05	INFLvsPHYS.0.NO
ENSG000000103186	373.395	-0.55091	0.114338	-4.81827	1.44807e-06	3.65399e-05	INFLvsPHYS.0.NO
ENSG000000420886	1015.19	-0.409926	0.0850581	-4.81937	1.44016e-06	3.64461e-05	INFLvsPHYS.0.NO
ENSG000001754556	2822.76	-0.581359	0.120614	-4.81998	1.43574e-06	3.63967e-05	INFLvsPHYS.0.NO
ENSG000001139666	330.165	-0.65267	0.135401	-4.82028	1.43359e-06	3.63967e-05	INFLvsPHYS.0.NO
ENSG000001439716	943.632	-0.446539	0.0925784	-4.82336	1.4116e-06	3.59081e-05	INFLvsPHYS.0.NO
ENSG000001133606	2327.63	-0.423172	0.0877023	-4.82509	1.39939e-06	3.5659e-05	INFLvsPHYS.0.NO
ENSG000001838566	674.84	-0.996813	0.206582	-4.82527	1.39813e-06	3.5659e-05	INFLvsPHYS.0.NO
ENSG000001323266	1140.38	-0.732673	0.151812	-4.82618	1.39177e-06	3.55877e-05	INFLvsPHYS.0.NO
ENSG000001719436	175.653	-0.851646	0.176332	-4.82978	1.36686e-06	3.52564e-05	INFLvsPHYS.0.NO
ENSG000001158276	992.897	-0.36902	0.0763639	-4.83238	1.34907e-06	3.49197e-05	INFLvsPHYS.0.NO
ENSG000001727316	245.274	-0.783179	0.162063	-4.83256	1.34787e-06	3.49197e-05	INFLvsPHYS.0.NO
ENSG000002376496	887.794	-0.728196	0.150646	-4.83383	1.33931e-06	3.47891e-05	INFLvsPHYS.0.NO
ENSG000002130476	153.023	-0.91819	0.189881	-4.8356	1.32744e-06	3.45415e-05	INFLvsPHYS.0.NO
ENSG000001658916	654.582	-0.765436	0.158171	-4.83931	1.30292e-06	3.39635e-05	INFLvsPHYS.0.NO
ENSG000001361696	625.526	-0.51397	0.106176	-4.84074	1.29357e-06	3.38649e-05	INFLvsPHYS.0.NO
ENSG000001086666	791.079	-0.49579	0.102308	-4.84603	1.25957e-06	3.31851e-05	INFLvsPHYS.0.NO
ENSG000001641186	612.984	-0.503468	0.103755	-4.85248	1.21928e-06	3.22388e-05	INFLvsPHYS.0.NO
ENSG000001548396	124.989	-0.988986	0.203797	-4.8528	1.21731e-06	3.22388e-05	INFLvsPHYS.0.NO
ENSG000001877906	309.487	-0.662056	0.136409	-4.85347	1.21323e-06	3.22388e-05	INFLvsPHYS.0.NO
ENSG000001640486	288.282	-0.927836	0.191056	-4.85635	1.19572e-06	3.18441e-05	INFLvsPHYS.0.NO
ENSG000000577046	1140.67	-0.515013	0.106016	-4.85787	1.18657e-06	3.16576e-05	INFLvsPHYS.0.NO
ENSG000001429456	1474.42	-0.720721	0.148341	-4.85855	1.18248e-06	3.16056e-05	INFLvsPHYS.0.NO
ENSG000001476766	11699.8	-0.34933	0.0717552	-4.86835	1.12534e-06	3.01329e-05	INFLvsPHYS.0.NO
ENSG000001383116	162.628	-0.767377	0.157536	-4.87111	1.10975e-06	2.98781e-05	INFLvsPHYS.0.NO
ENSG000001581696	1492.05	-0.431323	0.0884432	-4.87684	1.07798e-06	2.91292e-05	INFLvsPHYS.0.NO
ENSG000001526206	1001.7	-0.450252	0.0921766	-4.88466	1.03605e-06	2.80991e-05	INFLvsPHYS.0.NO
ENSG000001495036	1830.85	-0.73816	0.150674	-4.89904	9.63069e-07	2.6362e-05	INFLvsPHYS.0.NO
ENSG000001033516	1077.12	-0.4273	0.0872188	-4.89917	9.624e-07	2.6362e-05	INFLvsPHYS.0.NO
ENSG000001730836	333.577	-0.9465	0.193168	-4.89988	9.58962e-07	2.63474e-05	INFLvsPHYS.0.NO
ENSG000001868716	463.781	-0.957937	0.195501	-4.8999	9.58864e-07	2.63474e-05	INFLvsPHYS.0.NO
ENSG000001985546	1223.47	-0.677907	0.138313	-4.90124	9.5233e-07	2.6263e-05	INFLvsPHYS.0.NO
ENSG000001567876	492.774	-0.577204	0.117356	-4.91839	8.72597e-07	2.42454e-05	INFLvsPHYS.0.NO
ENSG000001843076	758.247	-0.583066	0.118525	-4.91933	8.68391e-07	2.4174e-05	INFLvsPHYS.0.NO
ENSG000001285676	1145.38	-0.736895	0.149558	-4.92715	8.34392e-07	2.32715e-05	INFLvsPHYS.0.NO
ENSG000000810266	376.374	-0.752234	0.152605	-4.92928	8.25335e-07	2.31062e-05	INFLvsPHYS.0.NO
ENSG000002500416	601.375	-0.587762	0.118799	-4.94754	7.51577e-07	2.11215e-05	INFLvsPHYS.0.NO
ENSG000000852766	891.576	-0.527931	0.106652	-4.95003	7.42006e-07	2.08923e-05	INFLvsPHYS.0.NO
ENSG000001568696	399.395	-0.837325	0.169025	-4.95386	7.27574e-07	2.05251e-05	INFLvsPHYS.0.NO
ENSG000001851586	193.223	-0.906041	0.182294	-4.97023	6.68743e-07	1.89016e-05	INFLvsPHYS.0.NO
ENSG000001127426	760.417	-0.852688	0.171315	-4.97732	6.44696e-07	1.8292e-05	INFLvsPHYS.0.NO
ENSG000001966286	355.807	-0.732067	0.146372	-5.00143	5.69062e-07	1.63345e-05	INFLvsPHYS.0.NO
ENSG000001331196	1284.79	-0.652934	0.130038	-5.0211	5.13757e-07	1.48919e-05	INFLvsPHYS.0.NO
ENSG000001293176	1005.11	-0.602215	0.119792	-5.02716	4.97803e-07	1.45437e-05	INFLvsPHYS.0.NO
ENSG000001225926	568.125	-0.740788	0.147127	-5.03503	4.77766e-07	1.3986e-05	INFLvsPHYS.0.NO
ENSG000001138106	7517.62	-0.543554	0.107905	-5.03735	4.72023e-07	1.3873e-05	INFLvsPHYS.0.NO
ENSG000000753036	496.156	-0.516866	0.102563	-5.03949	4.66783e-07	1.37463e-05	INFLvsPHYS.0.NO
ENSG000001712416	460.46	-0.772778	0.153232	-5.04319	4.57832e-07	1.35097e-05	INFLvsPHYS.0.NO
ENSG000001876786	350.7	-0.830404	0.164469	-5.04899	4.44154e-07	1.32118e-05	INFLvsPHYS.0.NO
ENSG000002287166	1800.48	-0.519283	0.102743	-5.05419	4.32214e-07	1.28826e-05	INFLvsPHYS.0.NO
ENSG000000491306	1514.28	-0.683421	0.135071	-5.05972	4.19871e-07	1.254e-05	INFLvsPHYS.0.NO
ENSG000001877416	800.184	-0.741234	0.146343	-5.06505	4.08289e-07	1.22437e-05	INFLvsPHYS.0.NO
ENSG000001651856	336.788	-0.753995	0.148815	-5.06667	4.04832e-07	1.21647e-05	INFLvsPHYS.0.NO
ENSG000000725716	2053.6	-0.781648	0.154186	-5.06951	3.98849e-07	1.20094e-05	INFLvsPHYS.0.NO
ENSG000001565046	2634.76	-0.509209	0.100419	-5.07082	3.96104e-07	1.19512e-05	INFLvsPHYS.0.NO
ENSG000001989456	336.037	-0.703147	0.138529	-5.0758	3.85874e-07	1.17144e-05	INFLvsPHYS.0.NO
ENSG000001354766	652.893	-0.771655	0.151737	-5.08548	3.66706e-07	1.12016e-05	INFLvsPHYS.0.NO
ENSG000001574566	1553.42	-0.734166	0.144233	-5.09015	3.57775e-07	1.09742e-05	INFLvsPHYS.0.NO
ENSG000002726956	239.902	-0.849325	0.166696	-5.09504	3.48662e-07	1.07342e-05	INFLvsPHYS.0.NO
ENSG000002775866	147.99	-1.14201	0.224136	-5.09518	3.48415e-07	1.07342e-05	INFLvsPHYS.0.NO
ENSG000001541466	32.1645	-1.88593	0.369962	-5.09764	3.43919e-07	1.06595e-05	INFLvsPHYS.0.NO
ENSG000001543106	833.201	-0.604894	0.118453	-5.10662	3.27964e-07	1.02517e-05	INFLvsPHYS.0.NO
ENSG000001704216	7186.13	-0.697344	0.136418	-5.11183	3.19048e-07	9.99411e-06	INFLvsPHYS.0.NO
ENSG000001397346	742.146	-0.818775	0.160039	-5.1161	3.1191e-07	9.83316e-06	INFLvsPHYS.0.NO
ENSG000000883256	4409.54	-0.719042	0.14052	-5.11701	3.10419e-07	9.80712e-06	INFLvsPHYS.0.NO
ENSG000001387806	787.229	-0.597524	0.116766	-5.1173	3.0994e-07	9.80712e-06	INFLvsPHYS.0.NO
ENSG000001526426	607.623	-0.484728	0.0947212	-5.11742	3.09741e-07	9.80712e-06	INFLvsPHYS.0.NO
ENSG000001783856	442.49	-0.835896	0.163299	-5.11881	3.07469e-07	9.77671e-06	INFLvsPHYS.0.NO
ENSG000000584046	557.235	-1.05042	0.205003	-5.1239	2.99285e-07	9.55769e-06	INFLvsPHYS.0.NO
ENSG000001966786	634.329	-0.887733	0.173238	-5.12435	2.9856e-07	9.55522e-06	INFLvsPHYS.0.NO
ENSG000001561366	674.106	-0.593551	0.115689	-5.13056	2.88887e-07	9.28593e-06	INFLvsPHYS.0.NO
ENSG000000513416	843.668	-1.31944	0.257008	-5.13385	2.8388e-07	9.15848e-06	INFLvsPHYS.0.NO
ENSG000001626946	612.959	-0.679318	0.13222	-5.1378	2.77978e-07	9.01808e-06	INFLvsPHYS.0.NO
ENSG000001229666	637.559	-1.29555	0.251625	-5.14873	2.62261e-07	8.58362e-06	INFLvsPHYS.0.NO
ENSG000001654806	764.209	-0.764679	0.148351	-5.15451	2.54299e-07	8.3562e-06	INFLvsPHYS.0.NO
ENSG000001676706	1817.3	-0.587147	0.113883	-5.1557	2.52681e-07	8.3562e-06	INFLvsPHYS.0.NO
ENSG000001288726	197.096	-0.907723	0.175555	-5.17058	2.33366e-07	7.75469e-06	INFLvsPHYS.0.NO
ENSG000001988266	541.995	-0.839369	0.162316	-5.17119	2.32602e-07	7.74677e-06	INFLvsPHYS.0.NO
ENSG000000884486	2233.42	-0.367939	0.070963	-5.18494	2.16082e-07	7.26212e-06	INFLvsPHYS.0.NO
ENSG000000354996	359.376	-0.919149	0.177227	-5.18629	2.14519e-07	7.22606e-06	INFLvsPHYS.0.NO
ENSG000001362376	547.857	-0.674188	0.129943	-5.18832	2.12203e-07	7.16439e-06	INFLvsPHYS.0.NO
ENSG000001448936	78.9557	-1.40085	0.269845	-5.1913	2.08826e-07	7.06655e-06	INFLvsPHYS.0.NO
ENSG000001243566	2122.19	-0.3344	0.0643593	-5.19583	2.03806e-07	6.92846e-06	INFLvsPHYS.0.NO
ENSG000001987806	238.764	-0.942051	0.180927	-5.2068	1.92126e-07	6.60753e-06	INFLvsPHYS.0.NO
ENSG000000780186	146.706	-1.50441	0.28884	-5.20843	1.90443e-07	6.56493e-06	INFLvsPHYS.0.NO
ENSG000002157846	59.3451	-1.61486	0.309948	-5.21011	1.88728e-07	6.52106e-06	INFLvsPHYS.0.NO
ENSG000001361086	4222.93	-0.499818	0.0957898	-5.21786	1.81002e-07	6.29836e-06	INFLvsPHYS.0.NO
ENSG000001361556	524.256	-0.885636	0.168691	-5.25006	1.52047e-07	5.39256e-06	INFLvsPHYS.0.NO
ENSG000001721976	291.12	-0.971328	0.184713	-5.25857	1.45182e-07	5.17393e-06	INFLvsPHYS.0.NO
ENSG000001641096	1433.46	-0.780724	0.14819	-5.26838	1.3763e-07	4.91669e-06	INFLvsPHYS.0.NO
ENSG000000114266	3761.74	-0.837382	0.158683	-5.27708	1.3126e-07	4.73499e-06	INFLvsPHYS.0.NO
ENSG000001866876	1322.89	-0.537716	0.101864	-5.27876	1.30063e-07	4.71485e-06	INFLvsPHYS.0.NO
ENSG000001696076	1151.97	-0.811606	0.153408	-5.29051	1.21973e-07	4.44342e-06	INFLvsPHYS.0.NO
ENSG000001373386	81.9245	-1.20413	0.227138	-5.3013	1.14982e-07	4.20955e-06	INFLvsPHYS.0.NO
ENSG000001381826	1294.52	-0.721501	0.135926	-5.30805	1.10804e-07	4.07681e-06	INFLvsPHYS.0.NO
ENSG000002382666	186.176	-1.17061	0.219896	-5.32346	1.01811e-07	3.7647e-06	INFLvsPHYS.0.NO
ENSG000002037056	281.155	-0.784668	0.147379	-5.32414	1.01432e-07	3.76013e-06	INFLvsPHYS.0.NO
ENSG000001977246	2920.5	-0.305723	0.0573365	-5.33208	9.70935e-08	3.60836e-06	INFLvsPHYS.0.NO
ENSG000002378076	558.299	-1.67022	0.312925	-5.33744	9.42698e-08	3.51705e-06	INFLvsPHYS.0.NO
ENSG000000896856	1796.92	-0.773158	0.14469	-5.34357	9.11352e-08	3.41271e-06	INFLvsPHYS.0.NO
ENSG000001594456	1012.09	-0.568674	0.106412	-5.34405	9.08927e-08	3.41229e-06	INFLvsPHYS.0.NO
ENSG000001331116	240.035	-0.845596	0.158128	-5.34754	8.91565e-08	3.38153e-06	INFLvsPHYS.0.NO
ENSG000001114456	1240.95	-0.532792	0.0993436	-5.36313	8.17941e-08	3.13452e-06	INFLvsPHYS.0.NO
ENSG000001971916	272.765	-0.973106	0.181357	-5.36571	8.0633e-08	3.09807e-06	INFLvsPHYS.0.NO
ENSG000001445546	482.336	-0.94545	0.175986	-5.3723	7.77405e-08	3.00257e-06	INFLvsPHYS.0.NO
ENSG000002048996	995.512	-0.567528	0.105346	-5.3873	7.15254e-08	2.79916e-06	INFLvsPHYS.0.NO
ENSG000001649516	7204.11	-0.571339	0.106	-5.39002	7.04516e-08	2.76448e-06	INFLvsPHYS.0.NO
ENSG000001378126	701.303	-1.01353	0.187979	-5.3917	6.9794e-08	2.74597e-06	INFLvsPHYS.0.NO
ENSG000001625216	4138.25	-0.301661	0.0557081	-5.41504	6.12761e-08	2.42377e-06	INFLvsPHYS.0.NO
ENSG000001381806	2351.46	-0.849319	0.156749	-5.41832	6.01605e-08	2.38675e-06	INFLvsPHYS.0.NO
ENSG000001972996	589.135	-0.941016	0.173266	-5.43105	5.60239e-08	2.24005e-06	INFLvsPHYS.0.NO
ENSG000001003116	260.448	-1.01533	0.186841	-5.43421	5.50395e-08	2.20667e-06	INFLvsPHYS.0.NO
ENSG000000751316	472.247	-0.668642	0.122978	-5.43709	5.41563e-08	2.17717e-06	INFLvsPHYS.0.NO
ENSG000001291736	415.562	-1.04233	0.191688	-5.43763	5.39939e-08	2.17717e-06	INFLvsPHYS.0.NO
ENSG000001234736	914.012	-0.698278	0.128401	-5.43827	5.38001e-08	2.17717e-06	INFLvsPHYS.0.NO
ENSG000001008426	385.202	-0.975484	0.179035	-5.44856	5.07783e-08	2.0753e-06	INFLvsPHYS.0.NO
ENSG000000060626	645.987	-0.648125	0.118953	-5.4486	5.07689e-08	2.0753e-06	INFLvsPHYS.0.NO
ENSG000000684896	1732.46	-0.82847	0.151882	-5.45469	4.90577e-08	2.01615e-06	INFLvsPHYS.0.NO
ENSG000001193976	1796.16	-0.74013	0.135652	-5.45608	4.86757e-08	2.00604e-06	INFLvsPHYS.0.NO
ENSG000001324366	1245.71	-0.645301	0.118208	-5.45903	4.7874e-08	1.98408e-06	INFLvsPHYS.0.NO
ENSG000001584026	300.297	-0.986966	0.180776	-5.45962	4.77168e-08	1.98314e-06	INFLvsPHYS.0.NO
ENSG000001702646	233.023	-0.914166	0.165798	-5.51373	3.51314e-08	1.48518e-06	INFLvsPHYS.0.NO
ENSG000001651386	3090.7	-0.472506	0.0855214	-5.525	3.29478e-08	1.4009e-06	INFLvsPHYS.0.NO
ENSG000001462636	494.462	-0.72931	0.131917	-5.52857	3.22858e-08	1.37672e-06	INFLvsPHYS.0.NO
ENSG000001668516	2006.49	-0.724271	0.130307	-5.55818	2.72604e-08	1.17947e-06	INFLvsPHYS.0.NO
ENSG000001799816	557.424	-0.802405	0.144049	-5.57037	2.54196e-08	1.11288e-06	INFLvsPHYS.0.NO
ENSG000001519146	9736.93	-0.762274	0.136815	-5.57156	2.52469e-08	1.11192e-06	INFLvsPHYS.0.NO
ENSG000001496366	640.606	-0.629713	0.112903	-5.57746	2.44063e-08	1.08135e-06	INFLvsPHYS.0.NO
ENSG000001481806	5141.53	-0.724506	0.12972	-5.58517	2.33477e-08	1.0376e-06	INFLvsPHYS.0.NO
ENSG000000808396	926.218	-0.702186	0.125432	-5.59815	2.16652e-08	9.68633e-07	INFLvsPHYS.0.NO
ENSG000000873386	880.45	-0.5574	0.0994921	-5.60245	2.11338e-08	9.53542e-07	INFLvsPHYS.0.NO
ENSG000001144396	3440.18	-0.531734	0.0947353	-5.61285	1.99026e-08	9.09459e-07	INFLvsPHYS.0.NO
ENSG000001030216	337.207	-0.814235	0.14495	-5.61734	1.93922e-08	8.96906e-07	INFLvsPHYS.0.NO
ENSG000001039956	578.58	-0.789209	0.139937	-5.63975	1.70293e-08	7.97622e-07	INFLvsPHYS.0.NO
ENSG000001014476	1148.26	-0.844423	0.149063	-5.66486	1.47142e-08	7.04849e-07	INFLvsPHYS.0.NO
ENSG000001448156	434.499	-0.775833	0.136934	-5.66573	1.46399e-08	7.03573e-07	INFLvsPHYS.0.NO
ENSG000001448276	981.838	-0.552224	0.097454	-5.66651	1.45734e-08	7.02665e-07	INFLvsPHYS.0.NO
ENSG000000064686	116.907	-1.22284	0.215738	-5.66817	1.4433e-08	6.98178e-07	INFLvsPHYS.0.NO
ENSG000001393546	125.546	-1.38843	0.244808	-5.6715	1.41553e-08	6.86998e-07	INFLvsPHYS.0.NO
ENSG000001807766	3650.02	-0.39242	0.0691339	-5.67623	1.37694e-08	6.72399e-07	INFLvsPHYS.0.NO
ENSG000001005786	615.873	-0.637047	0.112229	-5.67634	1.3761e-08	6.72399e-07	INFLvsPHYS.0.NO
ENSG000001837426	923.812	-0.91044	0.160218	-5.68251	1.32732e-08	6.52775e-07	INFLvsPHYS.0.NO
ENSG000001294806	607.213	-0.513162	0.0903022	-5.68271	1.32574e-08	6.52775e-07	INFLvsPHYS.0.NO
ENSG000001396186	725.634	-1.38646	0.243894	-5.6847	1.31046e-08	6.48808e-07	INFLvsPHYS.0.NO
ENSG000002134636	1012.38	-0.719615	0.126538	-5.68696	1.29318e-08	6.44582e-07	INFLvsPHYS.0.NO
ENSG000001046876	1952.13	-0.549935	0.0964443	-5.70211	1.18337e-08	5.93856e-07	INFLvsPHYS.0.NO
ENSG000001609496	1080.92	-0.727459	0.127091	-5.72394	1.04084e-08	5.27715e-07	INFLvsPHYS.0.NO
ENSG000001404506	487.389	-0.912641	0.15941	-5.72512	1.03359e-08	5.25847e-07	INFLvsPHYS.0.NO
ENSG000001722926	3456.64	-0.500682	0.0872713	-5.73708	9.63236e-09	4.96908e-07	INFLvsPHYS.0.NO
ENSG000001350526	533.553	-0.808839	0.140863	-5.74201	9.35566e-09	4.84328e-07	INFLvsPHYS.0.NO
ENSG000001129846	1117.61	-0.868814	0.150751	-5.76324	8.25149e-09	4.37923e-07	INFLvsPHYS.0.NO
ENSG000001361446	1149.85	-0.477472	0.0827492	-5.77011	7.92203e-09	4.21955e-07	INFLvsPHYS.0.NO
ENSG000001067146	117.497	-1.17086	0.202793	-5.77368	7.75589e-09	4.16111e-07	INFLvsPHYS.0.NO
ENSG000001592596	420.094	-0.877811	0.151441	-5.79639	6.77564e-09	3.64846e-07	INFLvsPHYS.0.NO
ENSG000001121446	374.01	-0.979209	0.16865	-5.80615	6.39263e-09	3.49322e-07	INFLvsPHYS.0.NO
ENSG000001854806	439.939	-0.790504	0.13608	-5.80911	6.28074e-09	3.44483e-07	INFLvsPHYS.0.NO
ENSG000001208026	4360.23	-0.567365	0.0974859	-5.81997	5.88568e-09	3.25233e-07	INFLvsPHYS.0.NO
ENSG000001258856	513.171	-0.689974	0.118305	-5.83217	5.47127e-09	3.04616e-07	INFLvsPHYS.0.NO
ENSG000001640706	653.727	-0.646355	0.11067	-5.84037	5.20848e-09	2.9219e-07	INFLvsPHYS.0.NO
ENSG000002378836	108.402	-1.38125	0.235635	-5.86181	4.57851e-09	2.60816e-07	INFLvsPHYS.0.NO
ENSG000001722966	622.771	-0.810749	0.138212	-5.86599	4.46451e-09	2.55308e-07	INFLvsPHYS.0.NO
ENSG000001838086	979.423	-0.974763	0.16556	-5.88766	3.91699e-09	2.27525e-07	INFLvsPHYS.0.NO
ENSG000001317476	7839.87	-0.888236	0.15077	-5.89133	3.83107e-09	2.24855e-07	INFLvsPHYS.0.NO
ENSG000001463766	485.096	-0.833738	0.141189	-5.90511	3.52401e-09	2.10293e-07	INFLvsPHYS.0.NO
ENSG000001384596	1783.38	-0.478848	0.0810152	-5.91059	3.40876e-09	2.04442e-07	INFLvsPHYS.0.NO
ENSG000001681166	251.435	-0.852754	0.144259	-5.91125	3.39521e-09	2.04442e-07	INFLvsPHYS.0.NO
ENSG000000120486	1973.55	-1.05079	0.177559	-5.91798	3.25922e-09	1.97887e-07	INFLvsPHYS.0.NO
ENSG000001426276	2251.77	-0.659493	0.111133	-5.93429	2.95121e-09	1.80673e-07	INFLvsPHYS.0.NO
ENSG000001669386	1320.77	-0.483349	0.0812593	-5.94823	2.7106e-09	1.68743e-07	INFLvsPHYS.0.NO
ENSG000000908896	2250.86	-0.872913	0.146655	-5.95214	2.64652e-09	1.66157e-07	INFLvsPHYS.0.NO
ENSG000000649336	640.848	-0.629622	0.105489	-5.96859	2.39316e-09	1.53516e-07	INFLvsPHYS.0.NO
ENSG000001176506	691.421	-0.909604	0.152297	-5.97257	2.33548e-09	1.5113e-07	INFLvsPHYS.0.NO
ENSG000001680786	710.594	-1.00437	0.168084	-5.97545	2.29458e-09	1.49138e-07	INFLvsPHYS.0.NO
ENSG000001381606	1694	-0.810112	0.135454	-5.98074	2.22125e-09	1.4501e-07	INFLvsPHYS.0.NO
ENSG000001746076	508.941	-0.750981	0.12527	-5.99489	2.03624e-09	1.36249e-07	INFLvsPHYS.0.NO
ENSG000001065376	546.755	-0.757424	0.126273	-5.99832	1.99373e-09	1.35556e-07	INFLvsPHYS.0.NO
ENSG000000384276	196.944	-1.39823	0.233047	-5.99976	1.97612e-09	1.3498e-07	INFLvsPHYS.0.NO
ENSG000001334666	1408.11	-0.854398	0.142172	-6.0096	1.85986e-09	1.2763e-07	INFLvsPHYS.0.NO
ENSG000001873256	368.172	-0.895668	0.148878	-6.01614	1.78629e-09	1.23732e-07	INFLvsPHYS.0.NO
ENSG000001168306	1677.8	-0.574549	0.0953448	-6.02602	1.6805e-09	1.17508e-07	INFLvsPHYS.0.NO
ENSG000000088536	894.769	-0.739026	0.122074	-6.05394	1.41343e-09	1.01232e-07	INFLvsPHYS.0.NO
ENSG000001814186	207.129	-1.00453	0.165338	-6.07562	1.23508e-09	9.02097e-08	INFLvsPHYS.0.NO
ENSG000001695196	681.74	-0.686795	0.112687	-6.09472	1.09628e-09	8.04699e-08	INFLvsPHYS.0.NO
ENSG000001443546	1530.15	-0.931508	0.152821	-6.09541	1.09154e-09	8.04699e-08	INFLvsPHYS.0.NO
ENSG000001849926	1182.58	-0.693759	0.113191	-6.12908	8.83912e-10	6.75712e-08	INFLvsPHYS.0.NO
ENSG000001387786	1196.46	-0.924728	0.150823	-6.13121	8.72133e-10	6.7018e-08	INFLvsPHYS.0.NO
ENSG000001023846	434.315	-0.984883	0.160524	-6.13544	8.4923e-10	6.55997e-08	INFLvsPHYS.0.NO
ENSG000001518496	803.093	-0.902901	0.147155	-6.13572	8.47742e-10	6.55997e-08	INFLvsPHYS.0.NO
ENSG000001755486	459.055	-0.862442	0.139978	-6.16127	7.2163e-10	5.66326e-08	INFLvsPHYS.0.NO
ENSG000001550906	1595.82	-0.861419	0.139321	-6.18298	6.29041e-10	4.96303e-08	INFLvsPHYS.0.NO
ENSG000001294226	2457.91	-0.60058	0.096878	-6.19934	5.66994e-10	4.52781e-08	INFLvsPHYS.0.NO
ENSG000001565316	2246.22	-0.523484	0.0843274	-6.20776	5.37456e-10	4.33313e-08	INFLvsPHYS.0.NO
ENSG000001668456	178.763	-1.55181	0.249954	-6.2084	5.3526e-10	4.33313e-08	INFLvsPHYS.0.NO
ENSG000001856976	174.201	-1.10956	0.178674	-6.21	5.29849e-10	4.319e-08	INFLvsPHYS.0.NO
ENSG000000521266	679.877	-0.683848	0.10941	-6.25035	4.09526e-10	3.39447e-08	INFLvsPHYS.0.NO
ENSG000001331106	268.8	-2.09855	0.3352	-6.26059	3.83514e-10	3.19682e-08	INFLvsPHYS.0.NO
ENSG000002659726	2699.16	-1.09034	0.173027	-6.30157	2.94641e-10	2.55714e-08	INFLvsPHYS.0.NO
ENSG000001368246	5819.23	-0.636877	0.101025	-6.30417	2.89738e-10	2.52946e-08	INFLvsPHYS.0.NO
ENSG000001112066	3413.34	-0.882671	0.139028	-6.34885	2.16927e-10	1.95915e-08	INFLvsPHYS.0.NO
ENSG000000138106	1766.26	-0.688052	0.107684	-6.38955	1.66379e-10	1.55364e-08	INFLvsPHYS.0.NO
ENSG000001326236	907.457	-0.781534	0.121489	-6.43294	1.25158e-10	1.19908e-08	INFLvsPHYS.0.NO
ENSG000001789666	1141.39	-0.721251	0.110438	-6.53082	6.54126e-11	6.56529e-09	INFLvsPHYS.0.NO
ENSG000001705226	368.248	-1.1	0.168387	-6.53259	6.46441e-11	6.56529e-09	INFLvsPHYS.0.NO
ENSG000001516926	102.628	-1.6897	0.258494	-6.53671	6.28864e-11	6.44323e-09	INFLvsPHYS.0.NO
ENSG000001104926	3614.25	-0.731229	0.111493	-6.55855	5.43348e-11	5.64546e-09	INFLvsPHYS.0.NO
ENSG000002480926	311.395	-0.877369	0.133706	-6.56195	5.31089e-11	5.55723e-09	INFLvsPHYS.0.NO
ENSG000001151126	474.476	-1.75092	0.266321	-6.57448	4.88229e-11	5.19093e-09	INFLvsPHYS.0.NO
ENSG000001713206	356.796	-0.895247	0.136086	-6.57855	4.75068e-11	5.15379e-09	INFLvsPHYS.0.NO
ENSG000001635356	642.2	-1.06734	0.161273	-6.6182	3.63608e-11	4.09517e-09	INFLvsPHYS.0.NO
ENSG000001428756	328.581	-0.891058	0.134234	-6.63811	3.17724e-11	3.60592e-09	INFLvsPHYS.0.NO
ENSG000001684976	439.916	-1.48646	0.223104	-6.66264	2.68954e-11	3.07609e-09	INFLvsPHYS.0.NO
ENSG000001643066	436.487	-0.859675	0.128893	-6.66968	2.56359e-11	2.95494e-09	INFLvsPHYS.0.NO
ENSG000001677676	338.63	-1.36632	0.204007	-6.69744	2.12101e-11	2.52366e-09	INFLvsPHYS.0.NO
ENSG000001638086	385.526	-1.00092	0.149336	-6.70248	2.04914e-11	2.47812e-09	INFLvsPHYS.0.NO
ENSG000000824586	1934.55	-0.500239	0.074564	-6.70885	1.96159e-11	2.39184e-09	INFLvsPHYS.0.NO
ENSG000000763826	1002.46	-0.891101	0.132454	-6.72763	1.72451e-11	2.13811e-09	INFLvsPHYS.0.NO
ENSG000001207566	744.513	-0.741916	0.110049	-6.74169	1.56554e-11	1.97419e-09	INFLvsPHYS.0.NO
ENSG000001480196	1195.64	-0.685791	0.101704	-6.74301	1.55138e-11	1.97319e-09	INFLvsPHYS.0.NO
ENSG000000872996	633.554	-0.666665	0.0982572	-6.7849	1.16166e-11	1.51674e-09	INFLvsPHYS.0.NO
ENSG000000662796	2393.13	-1.09278	0.159238	-6.86254	6.76465e-12	9.24127e-10	INFLvsPHYS.0.NO
ENSG000001782026	689.119	-0.734987	0.106679	-6.88967	5.5921e-12	7.8577e-10	INFLvsPHYS.0.NO
ENSG000001171556	1082.96	-0.680094	0.0986195	-6.89614	5.34337e-12	7.5804e-10	INFLvsPHYS.0.NO
ENSG000002406026	165.016	-1.0886	0.156441	-6.95854	3.43823e-12	4.97331e-10	INFLvsPHYS.0.NO
ENSG000000771576	537.776	-0.901293	0.129346	-6.9681	3.21239e-12	4.69263e-10	INFLvsPHYS.0.NO
ENSG000001576576	1374.49	-1.02989	0.14498	-7.10364	1.21517e-12	1.88722e-10	INFLvsPHYS.0.NO
ENSG000001456326	4540.68	-0.654817	0.0915622	-7.15161	8.57661e-13	1.37543e-10	INFLvsPHYS.0.NO
ENSG000001026996	5344.89	-0.660214	0.0920964	-7.16872	7.57015e-13	1.22736e-10	INFLvsPHYS.0.NO
ENSG000001456046	868.698	-1.01323	0.141235	-7.17404	7.28163e-13	1.1937e-10	INFLvsPHYS.0.NO
ENSG000001177246	3758.63	-1.1854	0.163363	-7.25626	3.97952e-13	6.67202e-11	INFLvsPHYS.0.NO
ENSG000001248136	647.063	-1.07099	0.144197	-7.42732	1.10818e-13	2.12339e-11	INFLvsPHYS.0.NO
ENSG000001880016	449.786	-1.62779	0.218392	-7.45356	9.0853e-14	1.88314e-11	INFLvsPHYS.0.NO
ENSG000001560116	733.336	-0.809052	0.106852	-7.5717	3.68374e-14	8.62696e-12	INFLvsPHYS.0.NO
ENSG000000664686	1131.26	-0.655972	0.0838731	-7.82101	5.24022e-15	1.38061e-12	INFLvsPHYS.0.NO
ENSG000001811046	3676.58	-0.69266	0.0871172	-7.95089	1.85173e-15	5.25392e-13	INFLvsPHYS.0.NO
ENSG000001244966	2063.93	-0.96601	0.118707	-8.1378	4.02535e-16	1.31978e-13	INFLvsPHYS.0.NO
ENSG000000030966	499.199	-0.900506	0.109283	-8.24014	1.72011e-16	6.04252e-14	INFLvsPHYS.0.NO
ENSG000001035406	860.702	-0.776904	0.0942588	-8.24225	1.69001e-16	6.04252e-14	INFLvsPHYS.0.NO
ENSG000000245266	805.953	-1.12114	0.134916	-8.30997	9.57302e-17	3.71685e-14	INFLvsPHYS.0.NO
ENSG000001642926	1236.36	-0.907958	0.106407	-8.53284	1.42793e-17	6.01935e-15	INFLvsPHYS.0.NO
ENSG000001472516	292.627	-1.38957	0.147377	-9.42871	4.15182e-21	3.224e-18	INFLvsPHYS.0.NO
ENSG000000085177	497.385	3.34138	0.169051	19.7655	5.89813e-87	8.70209e-83	INFLvsPHYS.1.NO
ENSG000000257087	939.213	1.75508	0.111913	15.6826	1.98884e-55	1.46717e-51	INFLvsPHYS.1.NO
ENSG000001734327	1946.7	2.38898	0.154311	15.4815	4.62323e-54	2.27371e-50	INFLvsPHYS.1.NO
ENSG000001014437	499.19	2.87173	0.19731	14.5544	5.47709e-48	2.02022e-44	INFLvsPHYS.1.NO
ENSG000001257307	17286.1	1.64434	0.120986	13.5911	4.51942e-42	1.33359e-38	INFLvsPHYS.1.NO
ENSG000001232407	3987.54	1.33497	0.0985319	13.5486	8.07068e-42	1.98458e-38	INFLvsPHYS.1.NO
ENSG000001120967	17730	1.64156	0.122226	13.4305	4.00565e-41	8.44276e-38	INFLvsPHYS.1.NO
ENSG000001009067	5085.85	1.80634	0.13681	13.2032	8.4034e-40	1.5498e-36	INFLvsPHYS.1.NO
ENSG000000234457	4187.72	2.11195	0.178139	11.8556	2.01186e-32	3.2981e-29	INFLvsPHYS.1.NO
ENSG000001241077	2811.67	1.46927	0.124586	11.7932	4.23055e-32	6.24175e-29	INFLvsPHYS.1.NO
ENSG000001307077	20750.9	1.48837	0.13092	11.3685	5.99908e-30	8.0464e-27	INFLvsPHYS.1.NO
ENSG000001733917	349.563	2.71104	0.246157	11.0135	3.29123e-28	4.04657e-25	INFLvsPHYS.1.NO
ENSG000001159197	623.072	2.1648	0.196731	11.0039	3.66084e-28	4.15478e-25	INFLvsPHYS.1.NO
ENSG000001093207	3965.75	0.860195	0.0794887	10.8216	2.71949e-27	2.86595e-24	INFLvsPHYS.1.NO
ENSG000000771507	2426.06	1.30534	0.120966	10.791	3.79724e-27	3.73496e-24	INFLvsPHYS.1.NO
ENSG000001048567	1549.52	1.21872	0.116088	10.4983	8.79451e-26	8.10964e-23	INFLvsPHYS.1.NO
ENSG000001459017	8602.79	0.962368	0.0923648	10.4192	2.02654e-25	1.75879e-22	INFLvsPHYS.1.NO
ENSG000000061187	4891.71	1.39102	0.1403	9.91462	3.59625e-23	2.94773e-20	INFLvsPHYS.1.NO
ENSG000001798267	943.637	1.78048	0.185021	9.6231	6.38743e-22	4.96001e-19	INFLvsPHYS.1.NO
ENSG000001336397	4199.65	0.714694	0.0750364	9.52463	1.65626e-21	1.22182e-18	INFLvsPHYS.1.NO
ENSG000001854797	1102.56	2.3894	0.252764	9.45311	3.28924e-21	2.31092e-18	INFLvsPHYS.1.NO
ENSG000001751217	223.739	2.0891	0.222877	9.37333	7.02788e-21	4.71315e-18	INFLvsPHYS.1.NO
ENSG000001025547	13600.5	0.979538	0.104744	9.35177	8.61918e-21	5.52902e-18	INFLvsPHYS.1.NO
ENSG000001882937	724.224	1.63057	0.174757	9.33054	1.05335e-20	6.27865e-18	INFLvsPHYS.1.NO
ENSG000002726667	91.908	2.10624	0.228703	9.20947	3.27737e-20	1.85978e-17	INFLvsPHYS.1.NO
ENSG000000565587	259.429	2.29637	0.250647	9.16176	5.10581e-20	2.79004e-17	INFLvsPHYS.1.NO
ENSG000001780787	1508.61	1.16959	0.129301	9.04546	1.4903e-19	7.85281e-17	INFLvsPHYS.1.NO
ENSG000001462787	2848.82	1.34576	0.148953	9.03482	1.6427e-19	8.35739e-17	INFLvsPHYS.1.NO
ENSG000002553987	239.375	1.36715	0.15181	9.00561	2.14478e-19	1.0548e-16	INFLvsPHYS.1.NO
ENSG000001707867	842.995	1.05515	0.117225	9.00111	2.23437e-19	1.06342e-16	INFLvsPHYS.1.NO
ENSG000001660167	770.869	1.267	0.141114	8.97857	2.74302e-19	1.2647e-16	INFLvsPHYS.1.NO
ENSG000001150097	164.54	2.46443	0.275104	8.95815	3.30168e-19	1.47615e-16	INFLvsPHYS.1.NO
ENSG000000837997	1572.22	0.780603	0.0880322	8.86725	7.49773e-19	3.25357e-16	INFLvsPHYS.1.NO
ENSG000001384487	5655.24	1.25418	0.141982	8.83335	1.01587e-18	4.28231e-16	INFLvsPHYS.1.NO
ENSG000001564637	1456.42	1.00004	0.116015	8.61993	6.69979e-18	2.7458e-15	INFLvsPHYS.1.NO
ENSG000001241027	3458.12	2.81513	0.329631	8.54026	1.33918e-17	5.34009e-15	INFLvsPHYS.1.NO
ENSG000001632207	6017.72	2.17754	0.255239	8.5314	1.44593e-17	5.61401e-15	INFLvsPHYS.1.NO
ENSG000001013847	10681.2	1.10394	0.130055	8.48819	2.09872e-17	7.93963e-15	INFLvsPHYS.1.NO
ENSG000002635287	522.607	1.2279	0.144863	8.47628	2.32506e-17	8.57598e-15	INFLvsPHYS.1.NO
ENSG000001973297	2304.37	0.866629	0.102451	8.45899	2.69707e-17	9.70551e-15	INFLvsPHYS.1.NO
ENSG000001185037	2430.2	2.51325	0.298234	8.42711	3.54303e-17	1.24461e-14	INFLvsPHYS.1.NO
ENSG000002554917	321.756	1.36443	0.163972	8.32115	8.71168e-17	2.98912e-14	INFLvsPHYS.1.NO
ENSG000001044197	75291	1.11311	0.135642	8.20621	2.28272e-16	7.48426e-14	INFLvsPHYS.1.NO
ENSG000000752237	2355.74	1.0337	0.128795	8.02594	1.0075e-15	3.20705e-13	INFLvsPHYS.1.NO
ENSG000001182427	938.558	1.01434	0.12641	8.02423	1.02163e-15	3.20705e-13	INFLvsPHYS.1.NO
ENSG000001045497	11562.6	1.11172	0.138826	8.00806	1.16534e-15	3.58195e-13	INFLvsPHYS.1.NO
ENSG000001052467	49.7464	3.45789	0.43459	7.95667	1.76725e-15	5.32121e-13	INFLvsPHYS.1.NO
ENSG000001343397	360.365	1.68176	0.212579	7.91121	2.54894e-15	7.52142e-13	INFLvsPHYS.1.NO
ENSG000001098617	6636.12	0.969097	0.122753	7.89466	2.91113e-15	8.42172e-13	INFLvsPHYS.1.NO
ENSG000001791487	595.138	1.07434	0.136343	7.87965	3.28296e-15	9.31478e-13	INFLvsPHYS.1.NO
ENSG000001631917	23632.3	0.59753	0.0766031	7.80033	6.17442e-15	1.71882e-12	INFLvsPHYS.1.NO
ENSG000001631317	306.791	1.31465	0.168734	7.79124	6.6355e-15	1.81297e-12	INFLvsPHYS.1.NO
ENSG000001129727	8320.52	0.88523	0.11453	7.72922	1.08207e-14	2.90269e-12	INFLvsPHYS.1.NO
ENSG000001362447	1896.03	1.40265	0.181721	7.71868	1.17538e-14	3.09671e-12	INFLvsPHYS.1.NO
ENSG000001643077	3598.71	0.889524	0.115323	7.71331	1.22592e-14	3.1732e-12	INFLvsPHYS.1.NO
ENSG000001967767	5940.04	0.905651	0.117784	7.68906	1.48215e-14	3.77028e-12	INFLvsPHYS.1.NO
ENSG000001592147	220.679	1.37376	0.180064	7.62925	2.36124e-14	5.9047e-12	INFLvsPHYS.1.NO
ENSG000001824637	93.8534	2.05282	0.269826	7.60794	2.78498e-14	6.62737e-12	INFLvsPHYS.1.NO
ENSG000001366887	65.1	2.70629	0.359276	7.53262	4.97304e-14	1.14644e-11	INFLvsPHYS.1.NO
ENSG000001633477	61909.9	1.1469	0.153191	7.4867	7.06255e-14	1.60309e-11	INFLvsPHYS.1.NO
ENSG000001495737	7117.01	1.21065	0.16178	7.48332	7.24693e-14	1.62002e-11	INFLvsPHYS.1.NO
ENSG000001340707	209.991	1.54007	0.206167	7.47002	8.01836e-14	1.75532e-11	INFLvsPHYS.1.NO
ENSG000000213557	11744.9	0.831915	0.111426	7.46606	8.2631e-14	1.76687e-11	INFLvsPHYS.1.NO
ENSG000001813337	1369.3	2.42162	0.325324	7.44371	9.78938e-14	2.06332e-11	INFLvsPHYS.1.NO
ENSG000002496737	698.014	1.17501	0.158582	7.40945	1.26826e-13	2.63548e-11	INFLvsPHYS.1.NO
ENSG000000620387	21010.5	0.674588	0.0913402	7.38544	1.51947e-13	3.11365e-11	INFLvsPHYS.1.NO
ENSG000001631107	2781.45	1.04144	0.141059	7.38303	1.54724e-13	3.12712e-11	INFLvsPHYS.1.NO
ENSG000001116847	4446.46	1.32746	0.180221	7.36575	1.7616e-13	3.51225e-11	INFLvsPHYS.1.NO
ENSG000001637347	377.753	1.20619	0.164543	7.33052	2.29263e-13	4.45072e-11	INFLvsPHYS.1.NO
ENSG000001083427	553.566	1.20777	0.166793	7.24113	4.44951e-13	8.52573e-11	INFLvsPHYS.1.NO
ENSG000001337947	2445.11	0.947317	0.1314	7.20939	5.62019e-13	1.0513e-10	INFLvsPHYS.1.NO
ENSG000001096707	728.235	0.752044	0.104318	7.20917	5.62919e-13	1.0513e-10	INFLvsPHYS.1.NO
ENSG000002195077	240.759	1.41012	0.196761	7.16666	7.68516e-13	1.38277e-10	INFLvsPHYS.1.NO
ENSG000001362387	16791.5	0.50166	0.0702068	7.14546	8.96955e-13	1.59442e-10	INFLvsPHYS.1.NO
ENSG000000957527	1770.01	0.881227	0.123595	7.12994	1.00411e-12	1.74289e-10	INFLvsPHYS.1.NO
ENSG000001300667	4177.93	0.908116	0.128147	7.08652	1.3753e-12	2.33231e-10	INFLvsPHYS.1.NO
ENSG000002811627	64.3596	2.44429	0.346708	7.04999	1.78937e-12	2.96633e-10	INFLvsPHYS.1.NO
ENSG000001304877	129.421	2.3797	0.33789	7.04283	1.88373e-12	3.08806e-10	INFLvsPHYS.1.NO
ENSG000000597587	1143.91	0.682645	0.0972513	7.01939	2.22836e-12	3.61289e-10	INFLvsPHYS.1.NO
ENSG000001829447	9687.73	0.584037	0.0832927	7.01186	2.35176e-12	3.74488e-10	INFLvsPHYS.1.NO
ENSG000000649327	3543.91	0.790426	0.113926	6.93806	3.97518e-12	6.23935e-10	INFLvsPHYS.1.NO
ENSG000001051417	482.151	2.72088	0.392998	6.9234	4.40939e-12	6.84802e-10	INFLvsPHYS.1.NO
ENSG000000191867	155.356	2.51648	0.364446	6.90496	5.02172e-12	7.71775e-10	INFLvsPHYS.1.NO
ENSG000000727787	6588.7	0.649969	0.0943976	6.88545	5.76069e-12	8.76218e-10	INFLvsPHYS.1.NO
ENSG000001616387	2300.69	0.808882	0.117739	6.87011	6.41521e-12	9.65816e-10	INFLvsPHYS.1.NO
ENSG000000690207	2206.21	1.08087	0.157427	6.86582	6.61101e-12	9.8036e-10	INFLvsPHYS.1.NO
ENSG000001694297	13393.7	1.58214	0.23056	6.86216	6.7827e-12	9.90811e-10	INFLvsPHYS.1.NO
ENSG000001151597	2829.94	0.687922	0.100949	6.81452	9.45812e-12	1.36809e-09	INFLvsPHYS.1.NO
ENSG000001632027	27.1924	3.81418	0.560218	6.80838	9.87017e-12	1.41383e-09	INFLvsPHYS.1.NO
ENSG000001976327	8949.92	1.62746	0.239157	6.80498	1.01061e-11	1.43371e-09	INFLvsPHYS.1.NO
ENSG000000899027	3168.4	0.680737	0.100319	6.78573	1.15499e-11	1.60762e-09	INFLvsPHYS.1.NO
ENSG000001798177	124.352	1.58729	0.234739	6.76196	1.36136e-11	1.85977e-09	INFLvsPHYS.1.NO
ENSG000001343337	43885.3	0.795185	0.117811	6.74967	1.48185e-11	2.0058e-09	INFLvsPHYS.1.NO
ENSG000001850337	5697.99	0.76119	0.112932	6.74024	1.58124e-11	2.12087e-09	INFLvsPHYS.1.NO
ENSG000002722697	338.943	1.33604	0.198591	6.72757	1.72523e-11	2.29316e-09	INFLvsPHYS.1.NO
ENSG000000890417	172.179	1.7699	0.263594	6.71448	1.88741e-11	2.48632e-09	INFLvsPHYS.1.NO
ENSG000001162857	4760.21	1.19244	0.178023	6.69824	2.10945e-11	2.75423e-09	INFLvsPHYS.1.NO
ENSG000000064597	876.607	1.16433	0.174353	6.678	2.42217e-11	3.10754e-09	INFLvsPHYS.1.NO
ENSG000000079447	989.558	0.91572	0.137297	6.66963	2.56457e-11	3.23399e-09	INFLvsPHYS.1.NO
ENSG000001624967	739.626	1.55336	0.233077	6.66456	2.65452e-11	3.31905e-09	INFLvsPHYS.1.NO
ENSG000001359327	5804.23	0.621529	0.0933857	6.6555	2.82333e-11	3.47128e-09	INFLvsPHYS.1.NO
ENSG000001583157	422.395	1.0079	0.151883	6.63606	3.22183e-11	3.8963e-09	INFLvsPHYS.1.NO
ENSG000001968787	28781	0.821264	0.123883	6.62936	3.37144e-11	3.96319e-09	INFLvsPHYS.1.NO
ENSG000001632187	118.422	2.54684	0.384187	6.62918	3.37565e-11	3.96319e-09	INFLvsPHYS.1.NO
ENSG000000851177	5906.21	0.615479	0.0928495	6.62879	3.38458e-11	3.96319e-09	INFLvsPHYS.1.NO
ENSG000001117997	7758.28	1.16739	0.176566	6.61164	3.80074e-11	4.41544e-09	INFLvsPHYS.1.NO
ENSG000001127737	538.694	1.07878	0.163709	6.58963	4.40917e-11	5.07343e-09	INFLvsPHYS.1.NO
ENSG000001597887	1245.79	0.652933	0.0990984	6.58873	4.4359e-11	5.07343e-09	INFLvsPHYS.1.NO
ENSG000001633997	47869.1	0.773561	0.117465	6.58546	4.53467e-11	5.1465e-09	INFLvsPHYS.1.NO
ENSG000001286417	22124.3	0.691905	0.105126	6.5817	4.65109e-11	5.20358e-09	INFLvsPHYS.1.NO
ENSG000001182637	4690.58	1.10775	0.16833	6.58083	4.67817e-11	5.20358e-09	INFLvsPHYS.1.NO
ENSG000002671397	171.117	1.42382	0.216517	6.57603	4.83168e-11	5.28049e-09	INFLvsPHYS.1.NO
ENSG000001664017	3793.05	0.836601	0.127415	6.56597	5.16958e-11	5.60824e-09	INFLvsPHYS.1.NO
ENSG000001433247	6205.68	0.625274	0.0954086	6.55365	5.61483e-11	6.0468e-09	INFLvsPHYS.1.NO
ENSG000001546407	519.077	0.829439	0.126735	6.54467	5.96275e-11	6.3291e-09	INFLvsPHYS.1.NO
ENSG000001668887	8817.71	0.444668	0.0680486	6.53456	6.37948e-11	6.67538e-09	INFLvsPHYS.1.NO
ENSG000001165147	3469.55	0.58789	0.0901306	6.52265	6.90773e-11	7.07754e-09	INFLvsPHYS.1.NO
ENSG000001370337	64.301	3.13469	0.484324	6.4723	9.65244e-11	9.68789e-09	INFLvsPHYS.1.NO
ENSG000001499257	1042.58	0.916518	0.141867	6.46039	1.04431e-10	1.04106e-08	INFLvsPHYS.1.NO
ENSG000002540877	1649.62	0.481727	0.0745852	6.45875	1.05574e-10	1.04539e-08	INFLvsPHYS.1.NO
ENSG000001368777	6739.02	0.42665	0.0661522	6.44952	1.12208e-10	1.10368e-08	INFLvsPHYS.1.NO
ENSG000001679967	150621	0.773338	0.120544	6.41538	1.40468e-10	1.36346e-08	INFLvsPHYS.1.NO
ENSG000002714477	2421.65	0.665838	0.103811	6.41393	1.41813e-10	1.36752e-08	INFLvsPHYS.1.NO
ENSG000001603267	172.561	1.66356	0.259857	6.40185	1.53509e-10	1.47069e-08	INFLvsPHYS.1.NO
ENSG000001847927	302.16	1.43945	0.225225	6.39119	1.64605e-10	1.56682e-08	INFLvsPHYS.1.NO
ENSG000000903397	1584.5	0.715707	0.112247	6.37618	1.81556e-10	1.70617e-08	INFLvsPHYS.1.NO
ENSG000001366897	3237.89	0.76848	0.121327	6.33394	2.3898e-10	2.20369e-08	INFLvsPHYS.1.NO
ENSG000000672257	94904.3	0.722901	0.114198	6.33025	2.44761e-10	2.24298e-08	INFLvsPHYS.1.NO
ENSG000000671917	578.186	1.00523	0.159132	6.31694	2.66799e-10	2.41446e-08	INFLvsPHYS.1.NO
ENSG000001058357	13029.3	0.98628	0.156155	6.31602	2.68382e-10	2.41446e-08	INFLvsPHYS.1.NO
ENSG000001818047	351.711	1.52086	0.240989	6.31092	2.77389e-10	2.48036e-08	INFLvsPHYS.1.NO
ENSG000001376487	2631.15	0.85533	0.135846	6.29632	3.04786e-10	2.6927e-08	INFLvsPHYS.1.NO
ENSG000002774437	6514.64	0.576435	0.0916188	6.29166	3.14083e-10	2.75832e-08	INFLvsPHYS.1.NO
ENSG000001568047	1228.47	0.887203	0.141075	6.28889	3.19736e-10	2.78976e-08	INFLvsPHYS.1.NO
ENSG000000571497	6227.35	1.03038	0.163862	6.28807	3.21444e-10	2.78976e-08	INFLvsPHYS.1.NO
ENSG000001367547	3537.4	0.510957	0.0812881	6.28575	3.26266e-10	2.81505e-08	INFLvsPHYS.1.NO
ENSG000001304497	757.446	0.781817	0.1245	6.27967	3.39289e-10	2.91039e-08	INFLvsPHYS.1.NO
ENSG000000233307	1665.05	0.489913	0.0782782	6.25861	3.88416e-10	3.31254e-08	INFLvsPHYS.1.NO
ENSG000001591287	1868.65	0.594954	0.0955902	6.224	4.84633e-10	4.10935e-08	INFLvsPHYS.1.NO
ENSG000002280717	61.6699	2.33279	0.374961	6.22143	4.92658e-10	4.12768e-08	INFLvsPHYS.1.NO
ENSG000000808157	3816.95	0.431775	0.0694101	6.22063	4.95162e-10	4.12768e-08	INFLvsPHYS.1.NO
ENSG000001338167	4509.43	1.55837	0.250801	6.21357	5.17927e-10	4.29298e-08	INFLvsPHYS.1.NO
ENSG000001391787	318.914	0.839176	0.135391	6.19818	5.71215e-10	4.70822e-08	INFLvsPHYS.1.NO
ENSG000001495757	127.918	2.93803	0.475885	6.17382	6.66607e-10	5.44979e-08	INFLvsPHYS.1.NO
ENSG000001073727	7152.61	0.39728	0.064354	6.17335	6.68572e-10	5.44979e-08	INFLvsPHYS.1.NO
ENSG000001343177	377.249	1.07626	0.174484	6.16821	6.90687e-10	5.59912e-08	INFLvsPHYS.1.NO
ENSG000001359267	16554.9	0.636229	0.103272	6.16069	7.24297e-10	5.8395e-08	INFLvsPHYS.1.NO
ENSG000001360267	8280.97	0.65945	0.10767	6.12474	9.08325e-10	7.28338e-08	INFLvsPHYS.1.NO
ENSG000001030447	4888.8	1.01262	0.165778	6.1083	1.00699e-09	8.03084e-08	INFLvsPHYS.1.NO
ENSG000000711277	7902.24	0.443088	0.0727811	6.08795	1.14365e-09	9.04737e-08	INFLvsPHYS.1.NO
ENSG000000601387	23396.8	0.588627	0.0967056	6.08679	1.15196e-09	9.04737e-08	INFLvsPHYS.1.NO
ENSG000001136457	1711.63	0.696434	0.11442	6.08667	1.15284e-09	9.04737e-08	INFLvsPHYS.1.NO
ENSG000000593787	1407.15	0.572716	0.0942032	6.07958	1.20498e-09	9.40647e-08	INFLvsPHYS.1.NO
ENSG000001719407	1429.1	0.817512	0.134662	6.07083	1.27253e-09	9.79671e-08	INFLvsPHYS.1.NO
ENSG000001691557	1671.05	0.6608	0.108854	6.07053	1.27489e-09	9.79671e-08	INFLvsPHYS.1.NO
ENSG000001006447	8556.24	0.735283	0.121275	6.06292	1.3367e-09	1.02185e-07	INFLvsPHYS.1.NO
ENSG000000847337	6991	0.576511	0.0953677	6.04513	1.49285e-09	1.12951e-07	INFLvsPHYS.1.NO
ENSG000000039897	51.8226	2.08583	0.346097	6.02672	1.67322e-09	1.24054e-07	INFLvsPHYS.1.NO
ENSG000001859667	28.692	3.47741	0.57792	6.01712	1.77551e-09	1.29754e-07	INFLvsPHYS.1.NO
ENSG000001421927	23685.1	0.632525	0.105123	6.01703	1.77649e-09	1.29754e-07	INFLvsPHYS.1.NO
ENSG000000537477	28310	0.837421	0.139276	6.01267	1.82495e-09	1.32637e-07	INFLvsPHYS.1.NO
ENSG000001433217	26701.9	0.590954	0.0986811	5.98852	2.11758e-09	1.52404e-07	INFLvsPHYS.1.NO
ENSG000000739217	8433.08	0.652454	0.108976	5.98712	2.13585e-09	1.52972e-07	INFLvsPHYS.1.NO
ENSG000001676957	2944.24	0.381613	0.0637941	5.98196	2.20474e-09	1.56388e-07	INFLvsPHYS.1.NO
ENSG000001892217	2066.85	0.667373	0.111722	5.97351	2.32201e-09	1.63918e-07	INFLvsPHYS.1.NO
ENSG000001725487	1183.12	0.819818	0.137433	5.96523	2.44285e-09	1.70191e-07	INFLvsPHYS.1.NO
ENSG000001160167	8579.2	0.822124	0.137826	5.96495	2.44707e-09	1.70191e-07	INFLvsPHYS.1.NO
ENSG000001489267	5389.07	1.25485	0.21079	5.95309	2.6313e-09	1.81252e-07	INFLvsPHYS.1.NO
ENSG000001102187	3884.47	0.477506	0.0802198	5.95247	2.64126e-09	1.81252e-07	INFLvsPHYS.1.NO
ENSG000001435467	1727.21	2.25808	0.379448	5.95096	2.66581e-09	1.81485e-07	INFLvsPHYS.1.NO
ENSG000001779897	316.352	1.47664	0.248144	5.95074	2.66925e-09	1.81485e-07	INFLvsPHYS.1.NO
ENSG000001377457	32.6726	2.19273	0.368759	5.94625	2.74352e-09	1.85678e-07	INFLvsPHYS.1.NO
ENSG000002374997	101.274	1.83102	0.308308	5.93893	2.8689e-09	1.91528e-07	INFLvsPHYS.1.NO
ENSG000001713167	1121.46	1.1043	0.186092	5.93416	2.95349e-09	1.96287e-07	INFLvsPHYS.1.NO
ENSG000001647337	20603.9	0.458301	0.0773271	5.92679	3.08921e-09	2.04386e-07	INFLvsPHYS.1.NO
ENSG000001593887	1874.2	1.0195	0.172724	5.90248	3.58077e-09	2.35851e-07	INFLvsPHYS.1.NO
ENSG000001575107	1282.99	0.781548	0.132492	5.89884	3.66065e-09	2.40041e-07	INFLvsPHYS.1.NO
ENSG000001339617	2705.23	0.403943	0.0684956	5.89736	3.69368e-09	2.41135e-07	INFLvsPHYS.1.NO
ENSG000001749037	8751.12	0.428968	0.0727535	5.89618	3.72009e-09	2.41789e-07	INFLvsPHYS.1.NO
ENSG000001987427	1834.59	0.632126	0.107743	5.86699	4.4377e-09	2.85912e-07	INFLvsPHYS.1.NO
ENSG000001399267	4281.52	0.615561	0.105084	5.85781	4.69003e-09	2.99553e-07	INFLvsPHYS.1.NO
ENSG000001387647	1767.37	0.614127	0.104941	5.85213	4.85329e-09	3.08644e-07	INFLvsPHYS.1.NO
ENSG000001562737	2682.61	0.733457	0.125371	5.85031	4.90654e-09	3.10691e-07	INFLvsPHYS.1.NO
ENSG000001168717	8977.72	0.620282	0.106056	5.84864	4.95597e-09	3.1248e-07	INFLvsPHYS.1.NO
ENSG000001651787	46.9552	1.83075	0.313469	5.8403	5.21057e-09	3.27135e-07	INFLvsPHYS.1.NO
ENSG000001960837	6187.47	0.666638	0.114246	5.83511	5.3756e-09	3.34648e-07	INFLvsPHYS.1.NO
ENSG000001133697	871.901	1.32572	0.227507	5.82717	5.63743e-09	3.48011e-07	INFLvsPHYS.1.NO
ENSG000001361417	984.713	0.772132	0.132833	5.8128	6.14376e-09	3.76121e-07	INFLvsPHYS.1.NO
ENSG000000772387	4878.28	0.427557	0.0735721	5.8114	6.19533e-09	3.7771e-07	INFLvsPHYS.1.NO
ENSG000001879577	25.1886	2.86004	0.49321	5.79882	6.67832e-09	4.03819e-07	INFLvsPHYS.1.NO
ENSG000001029217	3042.96	0.452005	0.0779836	5.79615	6.78565e-09	4.06974e-07	INFLvsPHYS.1.NO
ENSG000001113217	10793.2	0.358794	0.0621588	5.77222	7.82345e-09	4.61751e-07	INFLvsPHYS.1.NO
ENSG000001627577	550.727	0.873954	0.151407	5.7722	7.82416e-09	4.61751e-07	INFLvsPHYS.1.NO
ENSG000001663337	3126.77	0.543437	0.0942157	5.76801	8.02145e-09	4.71508e-07	INFLvsPHYS.1.NO
ENSG000001650307	1567.49	0.745266	0.129236	5.76672	8.08275e-09	4.73226e-07	INFLvsPHYS.1.NO
ENSG000001033137	21.0722	3.5171	0.610535	5.76069	8.37732e-09	4.8661e-07	INFLvsPHYS.1.NO
ENSG000000276977	6639.67	0.821678	0.14271	5.75769	8.52719e-09	4.93373e-07	INFLvsPHYS.1.NO
ENSG000002499927	1561.54	0.813362	0.141364	5.75368	8.73209e-09	5.01297e-07	INFLvsPHYS.1.NO
ENSG000001029017	1425.18	0.624042	0.108544	5.74919	8.96704e-09	5.1081e-07	INFLvsPHYS.1.NO
ENSG000001208997	1203.41	0.78085	0.136298	5.72899	1.01028e-08	5.71098e-07	INFLvsPHYS.1.NO
ENSG000001852157	2559.27	0.979664	0.171326	5.71814	1.07697e-08	5.99607e-07	INFLvsPHYS.1.NO
ENSG000001553077	39.9531	2.41711	0.422772	5.71729	1.08238e-08	6.00357e-07	INFLvsPHYS.1.NO
ENSG000001792187	17280.1	0.676565	0.118361	5.7161	1.08999e-08	6.02218e-07	INFLvsPHYS.1.NO
ENSG000001004857	1216.6	0.573411	0.100418	5.71025	1.12813e-08	6.1646e-07	INFLvsPHYS.1.NO
ENSG000002045927	3752.99	0.473333	0.0829716	5.70477	1.16503e-08	6.34277e-07	INFLvsPHYS.1.NO
ENSG000001295217	1103.2	1.11294	0.195251	5.70004	1.19778e-08	6.47329e-07	INFLvsPHYS.1.NO
ENSG000001652807	9225.16	0.504567	0.0886518	5.69157	1.25878e-08	6.75349e-07	INFLvsPHYS.1.NO
ENSG000001131617	4579.64	0.819957	0.144178	5.6871	1.29214e-08	6.88237e-07	INFLvsPHYS.1.NO
ENSG000001602857	1879.2	0.930327	0.163651	5.68484	1.30934e-08	6.94891e-07	INFLvsPHYS.1.NO
ENSG000001002197	8974.14	1.10409	0.19519	5.65651	1.54478e-08	8.05361e-07	INFLvsPHYS.1.NO
ENSG000002651907	9007.68	0.555968	0.0983313	5.65403	1.56728e-08	8.14214e-07	INFLvsPHYS.1.NO
ENSG000001269347	7635.42	0.891299	0.157962	5.6425	1.67601e-08	8.67644e-07	INFLvsPHYS.1.NO
ENSG000001093327	10929	0.381648	0.0677391	5.63409	1.75984e-08	9.07855e-07	INFLvsPHYS.1.NO
ENSG000001470507	852.804	0.514619	0.0917	5.61198	2.0002e-08	1.02114e-06	INFLvsPHYS.1.NO
ENSG000002060737	2170.39	1.19023	0.212168	5.60985	2.02507e-08	1.03027e-06	INFLvsPHYS.1.NO
ENSG000001009857	748.682	2.76624	0.49447	5.59434	2.2146e-08	1.11516e-06	INFLvsPHYS.1.NO
ENSG000001392637	1177.96	0.648251	0.115955	5.59054	2.26368e-08	1.13215e-06	INFLvsPHYS.1.NO
ENSG000001541027	1988.6	0.764518	0.136857	5.58627	2.32003e-08	1.15641e-06	INFLvsPHYS.1.NO
ENSG000001375757	7647.44	0.920654	0.164852	5.58475	2.34038e-08	1.16262e-06	INFLvsPHYS.1.NO
ENSG000001448247	7653.01	0.793064	0.142424	5.56832	2.5721e-08	1.26919e-06	INFLvsPHYS.1.NO
ENSG000001574837	3605.96	0.619318	0.111509	5.55396	2.79275e-08	1.37347e-06	INFLvsPHYS.1.NO
ENSG000001048247	3235.5	0.782382	0.141026	5.5478	2.89291e-08	1.41331e-06	INFLvsPHYS.1.NO
ENSG000001271917	1447.53	0.449513	0.0811655	5.53823	3.05539e-08	1.48287e-06	INFLvsPHYS.1.NO
ENSG000001788607	334.981	1.14529	0.207082	5.53062	3.1911e-08	1.54366e-06	INFLvsPHYS.1.NO
ENSG000000549677	1133.09	0.587857	0.106369	5.52658	3.26529e-08	1.57438e-06	INFLvsPHYS.1.NO
ENSG000001208897	2833.04	0.558341	0.101469	5.50258	3.74274e-08	1.78707e-06	INFLvsPHYS.1.NO
ENSG000001058567	1283.65	0.677883	0.123777	5.47665	4.33463e-08	2.04978e-06	INFLvsPHYS.1.NO
ENSG000001675087	1992.54	0.84801	0.155279	5.4612	4.72916e-08	2.20107e-06	INFLvsPHYS.1.NO
ENSG000001516517	3074.15	1.07715	0.197438	5.45564	4.87974e-08	2.2602e-06	INFLvsPHYS.1.NO
ENSG000002435667	67.976	1.68935	0.309701	5.45479	4.90316e-08	2.26066e-06	INFLvsPHYS.1.NO
ENSG000001239337	3340.76	0.516577	0.0950471	5.43496	5.48093e-08	2.50358e-06	INFLvsPHYS.1.NO
ENSG000001145297	201.363	0.904763	0.166616	5.43022	5.62856e-08	2.55519e-06	INFLvsPHYS.1.NO
ENSG000001258457	1678.94	0.985967	0.181989	5.41771	6.03661e-08	2.70712e-06	INFLvsPHYS.1.NO
ENSG000001240677	2091.68	0.598347	0.110538	5.41306	6.19566e-08	2.76166e-06	INFLvsPHYS.1.NO
ENSG000001034967	1483.61	0.508237	0.0939018	5.41243	6.2175e-08	2.76304e-06	INFLvsPHYS.1.NO
ENSG000001021447	39532.8	0.612401	0.113167	5.41146	6.25117e-08	2.76966e-06	INFLvsPHYS.1.NO
ENSG000002358477	18.9612	3.50336	0.647666	5.40922	6.33011e-08	2.78908e-06	INFLvsPHYS.1.NO
ENSG000000497597	3656.29	0.843308	0.15628	5.39615	6.80868e-08	2.98974e-06	INFLvsPHYS.1.NO
ENSG000001374627	35.9064	2.06295	0.382662	5.39104	7.00504e-08	3.06684e-06	INFLvsPHYS.1.NO
ENSG000002046427	371.976	1.1843	0.219732	5.38973	7.05621e-08	3.0801e-06	INFLvsPHYS.1.NO
ENSG000001701447	7568.48	0.610376	0.113542	5.3758	7.62442e-08	3.30764e-06	INFLvsPHYS.1.NO
ENSG000002533417	65.0103	1.39118	0.258808	5.37532	7.64475e-08	3.30764e-06	INFLvsPHYS.1.NO
ENSG000001377677	465.583	0.785686	0.14627	5.37148	7.80924e-08	3.36893e-06	INFLvsPHYS.1.NO
ENSG000001341087	4103.72	0.601712	0.112298	5.35819	8.4058e-08	3.5802e-06	INFLvsPHYS.1.NO
ENSG000001150087	2891.06	1.75035	0.326716	5.35742	8.44178e-08	3.5802e-06	INFLvsPHYS.1.NO
ENSG000000445747	55576.5	0.763945	0.142597	5.35736	8.44456e-08	3.5802e-06	INFLvsPHYS.1.NO
ENSG000001738017	46636	0.544704	0.101878	5.34664	8.9601e-08	3.78789e-06	INFLvsPHYS.1.NO
ENSG000000920107	3272.76	0.444352	0.0831791	5.34211	9.18693e-08	3.86165e-06	INFLvsPHYS.1.NO
ENSG000000827017	7450.37	0.523389	0.0981085	5.3348	9.56498e-08	3.98649e-06	INFLvsPHYS.1.NO
ENSG000001471687	16.7309	3.36756	0.63157	5.33205	9.71128e-08	4.03606e-06	INFLvsPHYS.1.NO
ENSG000000748007	46743.9	0.526231	0.0987122	5.33096	9.7696e-08	4.04463e-06	INFLvsPHYS.1.NO
ENSG000001103217	37769.1	0.386075	0.0724255	5.33064	9.78671e-08	4.04463e-06	INFLvsPHYS.1.NO
ENSG000001708737	1901.25	0.894652	0.168018	5.32475	1.01091e-07	4.16621e-06	INFLvsPHYS.1.NO
ENSG000001986047	3619.83	0.396908	0.0746176	5.31923	1.04205e-07	4.25885e-06	INFLvsPHYS.1.NO
ENSG000001543707	1448.67	0.589522	0.110872	5.31714	1.05414e-07	4.2845e-06	INFLvsPHYS.1.NO
ENSG000001074387	13136.3	0.422116	0.0794831	5.31077	1.09162e-07	4.42466e-06	INFLvsPHYS.1.NO
ENSG000001155487	3234.16	0.537123	0.101296	5.30252	1.14212e-07	4.60406e-06	INFLvsPHYS.1.NO
ENSG000001619217	1267.8	0.500328	0.0944043	5.29984	1.15902e-07	4.65947e-06	INFLvsPHYS.1.NO
ENSG000001980187	1493.21	0.617143	0.116614	5.29219	1.20863e-07	4.8457e-06	INFLvsPHYS.1.NO
ENSG000001823267	6610.55	1.12282	0.21238	5.28686	1.24433e-07	4.96185e-06	INFLvsPHYS.1.NO
ENSG000001845847	715.231	0.652488	0.123487	5.28387	1.26484e-07	5.03003e-06	INFLvsPHYS.1.NO
ENSG000001360487	1987.35	1.26709	0.240676	5.26474	1.40391e-07	5.50886e-06	INFLvsPHYS.1.NO
ENSG000001464577	3019.04	0.40208	0.0763816	5.2641	1.40878e-07	5.51202e-06	INFLvsPHYS.1.NO
ENSG000001056997	4927.71	0.424014	0.0805551	5.26366	1.41219e-07	5.51202e-06	INFLvsPHYS.1.NO
ENSG000001574507	1086.14	0.545257	0.103691	5.25848	1.4525e-07	5.63953e-06	INFLvsPHYS.1.NO
ENSG000001086697	1561.83	0.454654	0.0865139	5.25527	1.47807e-07	5.70875e-06	INFLvsPHYS.1.NO
ENSG000001979307	6738.86	0.578603	0.110188	5.25106	1.5123e-07	5.81054e-06	INFLvsPHYS.1.NO
ENSG000000441157	10711.8	0.456456	0.0872099	5.234	1.65885e-07	6.29168e-06	INFLvsPHYS.1.NO
ENSG000001445797	4367.81	0.338574	0.0646975	5.23318	1.6662e-07	6.29403e-06	INFLvsPHYS.1.NO
ENSG000001751977	1776.45	0.869505	0.166159	5.23298	1.668e-07	6.29403e-06	INFLvsPHYS.1.NO
ENSG000001386687	6259.99	0.564854	0.10808	5.22623	1.72997e-07	6.5112e-06	INFLvsPHYS.1.NO
ENSG000001112757	371.957	0.776958	0.14871	5.22466	1.74479e-07	6.55027e-06	INFLvsPHYS.1.NO
ENSG000001676587	150530	0.552534	0.105808	5.22206	1.76945e-07	6.626e-06	INFLvsPHYS.1.NO
ENSG000001226417	2578.74	1.68682	0.32309	5.22088	1.78073e-07	6.65137e-06	INFLvsPHYS.1.NO
ENSG000002219687	1989.97	0.875934	0.167795	5.22027	1.78664e-07	6.65661e-06	INFLvsPHYS.1.NO
ENSG000001092207	562.015	0.55194	0.105748	5.21937	1.79532e-07	6.67208e-06	INFLvsPHYS.1.NO
ENSG000001150917	7772.59	0.540995	0.10373	5.21541	1.83407e-07	6.78671e-06	INFLvsPHYS.1.NO
ENSG000001097907	1742.42	0.494106	0.094742	5.21528	1.83536e-07	6.78671e-06	INFLvsPHYS.1.NO
ENSG000001700757	37.8425	2.17789	0.417722	5.21373	1.85081e-07	6.82672e-06	INFLvsPHYS.1.NO
ENSG000000699747	1162.24	0.419721	0.0805341	5.21171	1.87107e-07	6.88422e-06	INFLvsPHYS.1.NO
ENSG000001019407	1330.43	0.531164	0.101929	5.21113	1.87694e-07	6.88863e-06	INFLvsPHYS.1.NO
ENSG000001227797	920.566	0.516199	0.0991566	5.2059	1.93063e-07	7.06812e-06	INFLvsPHYS.1.NO
ENSG000001527957	8763.65	0.41874	0.0804944	5.2021	1.97052e-07	7.17855e-06	INFLvsPHYS.1.NO
ENSG000001348517	4241.03	0.595949	0.114598	5.20033	1.98935e-07	7.22926e-06	INFLvsPHYS.1.NO
ENSG000002133627	55.8711	1.96187	0.377516	5.19678	2.02772e-07	7.33259e-06	INFLvsPHYS.1.NO
ENSG000002355687	25.2186	2.66859	0.51422	5.18959	2.10756e-07	7.58412e-06	INFLvsPHYS.1.NO
ENSG000001228617	4671.09	0.722574	0.139267	5.18841	2.12094e-07	7.61372e-06	INFLvsPHYS.1.NO
ENSG000002533687	1911.63	0.595881	0.114886	5.18672	2.14032e-07	7.64607e-06	INFLvsPHYS.1.NO
ENSG000001638747	1614.41	0.475621	0.0918874	5.17613	2.26535e-07	8.01909e-06	INFLvsPHYS.1.NO
ENSG000001355877	289.96	0.78917	0.152466	5.17604	2.26648e-07	8.01909e-06	INFLvsPHYS.1.NO
ENSG000002145417	27.9275	2.26657	0.43881	5.16528	2.40085e-07	8.43383e-06	INFLvsPHYS.1.NO
ENSG000001181627	267.11	0.697626	0.135116	5.16315	2.42829e-07	8.50996e-06	INFLvsPHYS.1.NO
ENSG000001419857	4732.93	0.346917	0.0671998	5.16247	2.43715e-07	8.5208e-06	INFLvsPHYS.1.NO
ENSG000001980537	1226.97	0.457516	0.0887284	5.15637	2.51783e-07	8.76135e-06	INFLvsPHYS.1.NO
ENSG000000910737	612.003	0.632437	0.1228	5.15014	2.60286e-07	9.00126e-06	INFLvsPHYS.1.NO
ENSG000001351277	1271.28	1.07352	0.208452	5.14998	2.60508e-07	9.00126e-06	INFLvsPHYS.1.NO
ENSG000000265087	47922.5	0.54556	0.105981	5.14769	2.6371e-07	9.09059e-06	INFLvsPHYS.1.NO
ENSG000001405487	766.768	0.504493	0.0981127	5.14197	2.71874e-07	9.30679e-06	INFLvsPHYS.1.NO
ENSG000001641717	15659.8	0.699282	0.13621	5.13384	2.83893e-07	9.69573e-06	INFLvsPHYS.1.NO
ENSG000001894337	2123.7	0.668448	0.130276	5.131	2.88201e-07	9.82012e-06	INFLvsPHYS.1.NO
ENSG000001494807	9426.54	0.327614	0.0638854	5.12815	2.92603e-07	9.94715e-06	INFLvsPHYS.1.NO
ENSG000001961827	1366.42	0.551429	0.107654	5.12224	3.01931e-07	1.01938e-05	INFLvsPHYS.1.NO
ENSG000000857337	7237.77	0.414752	0.0809915	5.12093	3.04032e-07	1.02413e-05	INFLvsPHYS.1.NO
ENSG000001809577	6894.76	0.568949	0.111247	5.11428	3.14944e-07	1.05606e-05	INFLvsPHYS.1.NO
ENSG000002377497	57.4608	1.70747	0.334061	5.11126	3.20023e-07	1.06824e-05	INFLvsPHYS.1.NO
ENSG000001839637	813.714	0.885928	0.173745	5.09902	3.41415e-07	1.13451e-05	INFLvsPHYS.1.NO
ENSG000001667107	15946.7	0.622919	0.12232	5.09254	3.53297e-07	1.16352e-05	INFLvsPHYS.1.NO
ENSG000000142167	14914.1	0.475048	0.0932918	5.09207	3.54172e-07	1.1638e-05	INFLvsPHYS.1.NO
ENSG000001263917	5388	0.671128	0.13182	5.09124	3.55735e-07	1.16634e-05	INFLvsPHYS.1.NO
ENSG000001787197	7282.48	0.418371	0.0823233	5.08205	3.73382e-07	1.22148e-05	INFLvsPHYS.1.NO
ENSG000001323347	1539.65	0.683194	0.134545	5.07782	3.81781e-07	1.24071e-05	INFLvsPHYS.1.NO
ENSG000001314357	2611.12	0.592078	0.117093	5.05648	4.27059e-07	1.3693e-05	INFLvsPHYS.1.NO
ENSG000001434997	1504.95	0.483952	0.0957859	5.05244	4.36204e-07	1.39302e-05	INFLvsPHYS.1.NO
ENSG000001349547	3880.05	0.993737	0.197609	5.0288	4.93571e-07	1.55601e-05	INFLvsPHYS.1.NO
ENSG000001156027	62.3265	1.6996	0.338404	5.0224	5.10287e-07	1.60187e-05	INFLvsPHYS.1.NO
ENSG000001658137	1285.13	0.427077	0.085088	5.01923	5.18777e-07	1.62506e-05	INFLvsPHYS.1.NO
ENSG000001686107	8014.48	0.551941	0.109995	5.01788	5.22442e-07	1.63307e-05	INFLvsPHYS.1.NO
ENSG000002355317	344.658	0.753569	0.15037	5.01142	5.40291e-07	1.67467e-05	INFLvsPHYS.1.NO
ENSG000001708327	2495.38	0.48468	0.0967839	5.00786	5.50375e-07	1.70235e-05	INFLvsPHYS.1.NO
ENSG000001153107	9948.3	0.46854	0.0936594	5.0026	5.65634e-07	1.74589e-05	INFLvsPHYS.1.NO
ENSG000001106977	3474.63	0.388516	0.0777158	4.99919	5.75727e-07	1.77334e-05	INFLvsPHYS.1.NO
ENSG000001228847	4473.26	0.625588	0.125152	4.99865	5.77337e-07	1.77459e-05	INFLvsPHYS.1.NO
ENSG000002871347	27.0589	2.1608	0.432336	4.99796	5.79408e-07	1.77725e-05	INFLvsPHYS.1.NO
ENSG000001408597	2355.19	0.642893	0.129112	4.97932	6.38065e-07	1.9291e-05	INFLvsPHYS.1.NO
ENSG000002414947	58.1132	1.74892	0.351891	4.97005	6.69348e-07	2.01839e-05	INFLvsPHYS.1.NO
ENSG000000430397	477.487	0.634033	0.12758	4.96967	6.70667e-07	2.01839e-05	INFLvsPHYS.1.NO
ENSG000001241457	12302.1	0.483483	0.0972927	4.96937	6.71703e-07	2.01839e-05	INFLvsPHYS.1.NO
ENSG000000064537	1981.42	0.405077	0.0815221	4.96892	6.73252e-07	2.01893e-05	INFLvsPHYS.1.NO
ENSG000002126647	160.438	1.02148	0.207081	4.93275	8.1081e-07	2.3777e-05	INFLvsPHYS.1.NO
ENSG000001714537	1279.56	0.532203	0.107899	4.93241	8.12229e-07	2.3777e-05	INFLvsPHYS.1.NO
ENSG000001732647	1042.58	0.622084	0.126148	4.93139	8.16469e-07	2.38067e-05	INFLvsPHYS.1.NO
ENSG000001571687	8288.38	0.896577	0.181928	4.9282	8.29926e-07	2.41513e-05	INFLvsPHYS.1.NO
ENSG000001222997	1782.07	0.395471	0.0803403	4.92245	8.54657e-07	2.47247e-05	INFLvsPHYS.1.NO
ENSG000001009117	2309.18	0.590885	0.120569	4.90081	9.54436e-07	2.70803e-05	INFLvsPHYS.1.NO
ENSG000001564757	75.5196	1.63237	0.333211	4.8989	9.63738e-07	2.72394e-05	INFLvsPHYS.1.NO
ENSG000001285907	1232.65	1.06944	0.218548	4.89336	9.91302e-07	2.78055e-05	INFLvsPHYS.1.NO
ENSG000001651197	37076.3	0.464647	0.095106	4.88558	1.03127e-06	2.88717e-05	INFLvsPHYS.1.NO
ENSG000001859477	457.378	0.646326	0.132401	4.88157	1.05244e-06	2.94084e-05	INFLvsPHYS.1.NO
ENSG000001455457	5088.98	0.558814	0.114514	4.87986	1.0616e-06	2.95525e-05	INFLvsPHYS.1.NO
ENSG000002532767	972.531	0.710822	0.145744	4.87718	1.07611e-06	2.98746e-05	INFLvsPHYS.1.NO
ENSG000001988557	130.335	1.01165	0.207551	4.87422	1.09238e-06	3.02383e-05	INFLvsPHYS.1.NO
ENSG000001043277	19697.6	0.783357	0.160737	4.87354	1.09617e-06	3.02654e-05	INFLvsPHYS.1.NO
ENSG000001313237	1506.97	0.569389	0.116975	4.86763	1.12945e-06	3.10315e-05	INFLvsPHYS.1.NO
ENSG000001565157	6986.28	0.696473	0.143171	4.86464	1.14667e-06	3.13877e-05	INFLvsPHYS.1.NO
ENSG000000037567	1365.84	0.410481	0.0843926	4.86394	1.1507e-06	3.14396e-05	INFLvsPHYS.1.NO
ENSG000000726097	899.742	0.375018	0.0771322	4.86201	1.16198e-06	3.16892e-05	INFLvsPHYS.1.NO
ENSG000001327467	1095.33	1.50211	0.30913	4.85916	1.17888e-06	3.20907e-05	INFLvsPHYS.1.NO
ENSG000001880897	61.1932	1.81767	0.374191	4.8576	1.18818e-06	3.2225e-05	INFLvsPHYS.1.NO
ENSG000002642307	3901.62	0.509097	0.104914	4.85252	1.21903e-06	3.29806e-05	INFLvsPHYS.1.NO
ENSG000001972087	230.053	0.726765	0.149813	4.85115	1.22745e-06	3.30408e-05	INFLvsPHYS.1.NO
ENSG000002417417	49.7046	1.5764	0.324974	4.85083	1.22945e-06	3.30408e-05	INFLvsPHYS.1.NO
ENSG000002551827	584.181	0.893362	0.184221	4.84939	1.2384e-06	3.31602e-05	INFLvsPHYS.1.NO
ENSG000000892807	4778.65	0.609988	0.125873	4.84607	1.25933e-06	3.35989e-05	INFLvsPHYS.1.NO
ENSG000001387687	4927.97	0.641527	0.132513	4.84124	1.29034e-06	3.42405e-05	INFLvsPHYS.1.NO
ENSG000001049467	1456.75	0.539037	0.111585	4.83074	1.36024e-06	3.57735e-05	INFLvsPHYS.1.NO
ENSG000001665987	26547.6	0.429353	0.088951	4.82685	1.3871e-06	3.6415e-05	INFLvsPHYS.1.NO
ENSG000001456237	10364.9	0.54261	0.112619	4.81809	1.44941e-06	3.78488e-05	INFLvsPHYS.1.NO
ENSG000001592027	7809.36	0.335079	0.069616	4.81325	1.48498e-06	3.86265e-05	INFLvsPHYS.1.NO
ENSG000001175947	697.986	1.44432	0.300076	4.8132	1.48536e-06	3.86265e-05	INFLvsPHYS.1.NO
ENSG000001476897	7815.13	0.706764	0.147244	4.79994	1.58713e-06	4.07489e-05	INFLvsPHYS.1.NO
ENSG000001793447	768.771	1.11743	0.233283	4.79002	1.66762e-06	4.2494e-05	INFLvsPHYS.1.NO
ENSG000001674607	18085.6	0.39791	0.0831655	4.78455	1.71369e-06	4.35926e-05	INFLvsPHYS.1.NO
ENSG000001346447	4338.03	0.504546	0.105497	4.78257	1.73066e-06	4.39486e-05	INFLvsPHYS.1.NO
ENSG000001457797	1707.67	0.539938	0.113143	4.77216	1.82258e-06	4.59665e-05	INFLvsPHYS.1.NO
ENSG000001843717	743.886	0.972331	0.204207	4.7615	1.92156e-06	4.82155e-05	INFLvsPHYS.1.NO
ENSG000001644637	845.622	0.674445	0.141854	4.75451	1.98926e-06	4.9745e-05	INFLvsPHYS.1.NO
ENSG000001175007	3252.28	0.636923	0.134079	4.75036	2.03059e-06	5.0607e-05	INFLvsPHYS.1.NO
ENSG000000071687	7680.91	0.34927	0.0735531	4.74855	2.04882e-06	5.09751e-05	INFLvsPHYS.1.NO
ENSG000002566837	315.306	0.671348	0.141392	4.74813	2.05301e-06	5.09935e-05	INFLvsPHYS.1.NO
ENSG000000991947	202487	0.525965	0.111022	4.73749	2.16377e-06	5.33852e-05	INFLvsPHYS.1.NO
ENSG000001308217	9682.96	0.499449	0.105493	4.73445	2.19651e-06	5.41023e-05	INFLvsPHYS.1.NO
ENSG000000798057	5523.59	0.329406	0.0696332	4.73059	2.23865e-06	5.49567e-05	INFLvsPHYS.1.NO
ENSG000000093077	22735	0.332113	0.0702488	4.72767	2.27114e-06	5.55695e-05	INFLvsPHYS.1.NO
ENSG000001422737	1594.06	0.665864	0.140895	4.72595	2.2904e-06	5.59478e-05	INFLvsPHYS.1.NO
ENSG000001155907	30.1168	1.99396	0.422697	4.71723	2.39074e-06	5.80149e-05	INFLvsPHYS.1.NO
ENSG000000605587	5768.05	0.41481	0.0880035	4.71356	2.43425e-06	5.88769e-05	INFLvsPHYS.1.NO
ENSG000000108187	2067.03	0.568076	0.120985	4.69542	2.66065e-06	6.4038e-05	INFLvsPHYS.1.NO
ENSG000001780267	359.018	0.677865	0.144771	4.68234	2.83624e-06	6.8042e-05	INFLvsPHYS.1.NO
ENSG000001257537	6183.06	0.51994	0.111103	4.67978	2.87181e-06	6.87837e-05	INFLvsPHYS.1.NO
ENSG000002319917	293.66	0.829944	0.177638	4.67212	2.98109e-06	7.10549e-05	INFLvsPHYS.1.NO
ENSG000002347457	4746.87	0.698045	0.149456	4.67057	3.00362e-06	7.14765e-05	INFLvsPHYS.1.NO
ENSG000001314087	2201.65	0.363976	0.0780023	4.66622	3.06788e-06	7.27709e-05	INFLvsPHYS.1.NO
ENSG000001685757	3328.43	0.330688	0.0710763	4.65258	3.278e-06	7.73817e-05	INFLvsPHYS.1.NO
ENSG000000285287	2774.21	0.352291	0.0757356	4.6516	3.29376e-06	7.75829e-05	INFLvsPHYS.1.NO
ENSG000002358287	51.3931	1.86789	0.402429	4.64155	3.4581e-06	8.07291e-05	INFLvsPHYS.1.NO
ENSG000001765977	4303.31	0.552105	0.119025	4.63855	3.50868e-06	8.16515e-05	INFLvsPHYS.1.NO
ENSG000001723807	6949.34	0.392973	0.0847311	4.63788	3.51998e-06	8.17856e-05	INFLvsPHYS.1.NO
ENSG000001103287	1471.71	0.570995	0.123305	4.63076	3.6432e-06	8.42504e-05	INFLvsPHYS.1.NO
ENSG000001380697	4574.73	0.438787	0.0948612	4.62556	3.73579e-06	8.62564e-05	INFLvsPHYS.1.NO
ENSG000002318907	197.475	0.870754	0.188366	4.62268	3.78818e-06	8.70572e-05	INFLvsPHYS.1.NO
ENSG000000670577	6084.45	0.587224	0.127203	4.61644	3.90373e-06	8.92955e-05	INFLvsPHYS.1.NO
ENSG000002046737	4028.53	0.364242	0.0789311	4.61469	3.93691e-06	8.97763e-05	INFLvsPHYS.1.NO
ENSG000001267097	263.699	1.24092	0.269098	4.61139	3.99993e-06	9.07923e-05	INFLvsPHYS.1.NO
ENSG000001051857	2066.36	0.552138	0.1198	4.60882	4.04951e-06	9.17765e-05	INFLvsPHYS.1.NO
ENSG000002505197	77.9241	1.15069	0.25021	4.59889	4.24741e-06	9.59668e-05	INFLvsPHYS.1.NO
ENSG000001824877	19.2224	2.74705	0.597487	4.59766	4.27258e-06	9.63878e-05	INFLvsPHYS.1.NO
ENSG000001191387	3017.08	0.451685	0.098379	4.59127	4.40552e-06	9.90838e-05	INFLvsPHYS.1.NO
ENSG000000678297	2554.93	0.390802	0.0851577	4.58916	4.45036e-06	9.99401e-05	INFLvsPHYS.1.NO
ENSG000001143547	9979.74	0.352815	0.0769468	4.58519	4.53584e-06	0.000101551	INFLvsPHYS.1.NO
ENSG000000683087	2309.31	0.329194	0.0718194	4.58363	4.56968e-06	0.000102051	INFLvsPHYS.1.NO
ENSG000001248757	1555.75	0.924173	0.201845	4.57862	4.68047e-06	0.000104156	INFLvsPHYS.1.NO
ENSG000001698967	13.6026	3.52647	0.770831	4.5749	4.76447e-06	0.000105707	INFLvsPHYS.1.NO
ENSG000001831997	46.8721	1.27648	0.279093	4.57369	4.79209e-06	0.000105939	INFLvsPHYS.1.NO
ENSG000001013117	10162	0.568475	0.124298	4.5735	4.79646e-06	0.000105939	INFLvsPHYS.1.NO
ENSG000002145307	2340.33	0.853598	0.186835	4.56874	4.90676e-06	0.00010789	INFLvsPHYS.1.NO
ENSG000001638707	2153.37	0.4431	0.0970332	4.56648	4.95985e-06	0.000108734	INFLvsPHYS.1.NO
ENSG000001034957	8801.61	0.354462	0.0776319	4.56593	4.97274e-06	0.000108854	INFLvsPHYS.1.NO
ENSG000001843637	14507	0.477127	0.1046	4.56144	5.08029e-06	0.00011088	INFLvsPHYS.1.NO
ENSG000001670047	17361.3	0.407041	0.089277	4.5593	5.13238e-06	0.000111686	INFLvsPHYS.1.NO
ENSG000001669207	59.2753	1.35472	0.297251	4.55751	5.17637e-06	0.000112477	INFLvsPHYS.1.NO
ENSG000001234967	802.244	1.35989	0.298438	4.5567	5.19638e-06	0.000112615	INFLvsPHYS.1.NO
ENSG000001435567	566.716	1.13538	0.249254	4.55511	5.23572e-06	0.000112771	INFLvsPHYS.1.NO
ENSG000001373937	2282.68	0.612033	0.134646	4.54549	5.48071e-06	0.000117533	INFLvsPHYS.1.NO
ENSG000001794547	431.642	0.580189	0.127672	4.54436	5.51017e-06	0.000117993	INFLvsPHYS.1.NO
ENSG000002496417	207.327	0.922957	0.203207	4.54196	5.57345e-06	0.000119002	INFLvsPHYS.1.NO
ENSG000001171397	3981.64	0.47601	0.104814	4.54148	5.586e-06	0.000119098	INFLvsPHYS.1.NO
ENSG000001575577	7760.18	0.488561	0.107798	4.5322	5.8373e-06	0.00012321	INFLvsPHYS.1.NO
ENSG000001743077	3536.68	0.457383	0.100988	4.52907	5.92449e-06	0.000124516	INFLvsPHYS.1.NO
ENSG000001292557	1920.8	0.505005	0.111541	4.52753	5.96775e-06	0.000125069	INFLvsPHYS.1.NO
ENSG000001047657	3469.09	0.546809	0.121199	4.51167	6.43178e-06	0.000134032	INFLvsPHYS.1.NO
ENSG000002060757	35815.9	0.590521	0.131009	4.50748	6.56029e-06	0.000136325	INFLvsPHYS.1.NO
ENSG000001639477	1216.25	0.399407	0.0886207	4.50693	6.57729e-06	0.000136486	INFLvsPHYS.1.NO
ENSG000001610117	9832.47	0.71716	0.1592	4.50477	6.64434e-06	0.00013749	INFLvsPHYS.1.NO
ENSG000000639787	2159.82	0.457576	0.101695	4.49951	6.81118e-06	0.000140745	INFLvsPHYS.1.NO
ENSG000001585177	27.9457	1.89189	0.42056	4.4985	6.84351e-06	0.000141216	INFLvsPHYS.1.NO
ENSG000001966117	3885.69	0.878725	0.195587	4.49276	7.03065e-06	0.000144471	INFLvsPHYS.1.NO
ENSG000001973247	5792.13	0.542708	0.121203	4.47767	7.54632e-06	0.000153995	INFLvsPHYS.1.NO
ENSG000002408497	2843.82	0.408505	0.0913165	4.47351	7.69454e-06	0.000156587	INFLvsPHYS.1.NO
ENSG000001457807	843.788	0.486603	0.108996	4.4644	8.02943e-06	0.000163177	INFLvsPHYS.1.NO
ENSG000001789517	6478.02	0.470025	0.105357	4.46127	8.14758e-06	0.00016535	INFLvsPHYS.1.NO
ENSG000001326407	1581.89	0.489686	0.109939	4.45418	8.42148e-06	0.00017044	INFLvsPHYS.1.NO
ENSG000001548457	3993.49	0.302615	0.0679992	4.45027	8.57609e-06	0.000172982	INFLvsPHYS.1.NO
ENSG000001264577	7203.61	0.537452	0.120872	4.44647	8.72943e-06	0.000175469	INFLvsPHYS.1.NO
ENSG000001040647	855.299	0.571782	0.128621	4.44548	8.76954e-06	0.000176035	INFLvsPHYS.1.NO
ENSG000001255387	2579.78	1.37226	0.309035	4.44046	8.97672e-06	0.000179705	INFLvsPHYS.1.NO
ENSG000001257317	2379.15	0.537509	0.121127	4.43756	9.09834e-06	0.000181893	INFLvsPHYS.1.NO
ENSG000001976467	101.831	0.965886	0.217698	4.43682	9.12963e-06	0.000182067	INFLvsPHYS.1.NO
ENSG000001734427	6014.51	0.599222	0.13512	4.43475	9.21792e-06	0.000183537	INFLvsPHYS.1.NO
ENSG000001737447	2774.67	0.513577	0.11588	4.43198	9.33728e-06	0.000185663	INFLvsPHYS.1.NO
ENSG000001155247	9575.64	0.289183	0.0652647	4.43093	9.38294e-06	0.00018632	INFLvsPHYS.1.NO
ENSG000002137627	596.348	0.469514	0.106272	4.41806	9.95917e-06	0.000197232	INFLvsPHYS.1.NO
ENSG000000753997	684.712	0.541344	0.122775	4.40924	1.03736e-05	0.000205157	INFLvsPHYS.1.NO
ENSG000001637357	1451.32	1.15959	0.26306	4.40806	1.04301e-05	0.000205456	INFLvsPHYS.1.NO
ENSG000001970847	21.7299	2.38926	0.542064	4.40772	1.04465e-05	0.000205504	INFLvsPHYS.1.NO
ENSG000000632447	8290.18	0.322885	0.0732767	4.40639	1.05108e-05	0.000206219	INFLvsPHYS.1.NO
ENSG000002295677	33.175	2.23092	0.506559	4.40406	1.06242e-05	0.000208166	INFLvsPHYS.1.NO
ENSG000001035467	151.705	1.35102	0.307003	4.40067	1.07918e-05	0.000210882	INFLvsPHYS.1.NO
ENSG000001361147	736.085	0.616398	0.140078	4.40039	1.08056e-05	0.000210882	INFLvsPHYS.1.NO
ENSG000001039667	1981.15	0.505594	0.114972	4.39755	1.09479e-05	0.000213375	INFLvsPHYS.1.NO
ENSG000000154757	1486.29	0.480303	0.109341	4.3927	1.11952e-05	0.00021762	INFLvsPHYS.1.NO
ENSG000000504057	12497.6	0.492162	0.112216	4.38583	1.15546e-05	0.000223723	INFLvsPHYS.1.NO
ENSG000002857447	37.1787	1.89453	0.432023	4.38526	1.15848e-05	0.000224014	INFLvsPHYS.1.NO
ENSG000001401057	13421.7	0.464202	0.106005	4.37904	1.19203e-05	0.000229001	INFLvsPHYS.1.NO
ENSG000001414017	559.021	0.669383	0.152931	4.37702	1.20315e-05	0.000230536	INFLvsPHYS.1.NO
ENSG000001683897	1443.56	0.544704	0.124455	4.37673	1.20472e-05	0.000230538	INFLvsPHYS.1.NO
ENSG000001160447	10571.6	0.516259	0.118037	4.37372	1.22144e-05	0.000233133	INFLvsPHYS.1.NO
ENSG000000683237	1752.35	0.421501	0.0964452	4.37037	1.24034e-05	0.000236129	INFLvsPHYS.1.NO
ENSG000001524397	99.6016	0.831395	0.19054	4.36336	1.28081e-05	0.000242582	INFLvsPHYS.1.NO
ENSG000001988547	15.7058	4.00192	0.917599	4.3613	1.29293e-05	0.00024425	INFLvsPHYS.1.NO
ENSG000000580857	42064.7	1.04571	0.239979	4.35749	1.31561e-05	0.000247899	INFLvsPHYS.1.NO
ENSG000001462327	408.164	0.576164	0.132406	4.3515	1.3521e-05	0.000253984	INFLvsPHYS.1.NO
ENSG000001856247	18134.4	0.36165	0.0831913	4.34721	1.3788e-05	0.000258157	INFLvsPHYS.1.NO
ENSG000000957877	7846.96	0.392802	0.0903953	4.34539	1.39031e-05	0.000259726	INFLvsPHYS.1.NO
ENSG000001732677	192.241	0.738923	0.170164	4.34243	1.40915e-05	0.000262815	INFLvsPHYS.1.NO
ENSG000000085137	1005.24	0.427033	0.0983454	4.34217	1.4108e-05	0.000262815	INFLvsPHYS.1.NO
ENSG000001832557	4518.15	0.315557	0.0727719	4.33625	1.44932e-05	0.000269311	INFLvsPHYS.1.NO
ENSG000002624547	347.933	0.899087	0.207449	4.33401	1.46415e-05	0.000271003	INFLvsPHYS.1.NO
ENSG000001412797	3667.48	0.310329	0.0716202	4.33299	1.47097e-05	0.000271301	INFLvsPHYS.1.NO
ENSG000000291537	1471.44	0.755476	0.174355	4.33298	1.47107e-05	0.000271301	INFLvsPHYS.1.NO
ENSG000001976227	5257.5	0.291895	0.0674155	4.32979	1.49253e-05	0.000274231	INFLvsPHYS.1.NO
ENSG000001632197	505.62	0.56922	0.13151	4.32833	1.50246e-05	0.000275714	INFLvsPHYS.1.NO
ENSG000001097367	1272.15	0.613384	0.141774	4.32649	1.51503e-05	0.000277399	INFLvsPHYS.1.NO
ENSG000001842057	1191.09	0.619638	0.143221	4.32644	1.51541e-05	0.000277399	INFLvsPHYS.1.NO
ENSG000001278387	981.168	0.439387	0.101579	4.32556	1.52142e-05	0.000278155	INFLvsPHYS.1.NO
ENSG000001364367	2746.54	0.382482	0.0884495	4.3243	1.53018e-05	0.00027872	INFLvsPHYS.1.NO
ENSG000001626647	1858.21	0.422966	0.0978483	4.32266	1.54156e-05	0.000279756	INFLvsPHYS.1.NO
ENSG000001839087	62.6283	1.48964	0.345483	4.31176	1.61958e-05	0.000292119	INFLvsPHYS.1.NO
ENSG000002806497	98.9141	1.00009	0.232006	4.31064	1.62782e-05	0.000293246	INFLvsPHYS.1.NO
ENSG000001343247	4012.93	0.782559	0.182098	4.29745	1.72774e-05	0.000307864	INFLvsPHYS.1.NO
ENSG000001014397	16693.1	0.395616	0.0921062	4.29522	1.74522e-05	0.000310228	INFLvsPHYS.1.NO
ENSG000001340137	2357.61	0.473983	0.110653	4.2835	1.83973e-05	0.000324681	INFLvsPHYS.1.NO
ENSG000001513487	3025.98	0.41275	0.0964736	4.27837	1.8827e-05	0.000331868	INFLvsPHYS.1.NO
ENSG000002769807	25.495	1.91674	0.448115	4.27736	1.89127e-05	0.000332981	INFLvsPHYS.1.NO
ENSG000001666707	52.8877	1.54695	0.361684	4.27707	1.89366e-05	0.000333004	INFLvsPHYS.1.NO
ENSG000001834217	3729.19	0.444653	0.104056	4.27319	1.92694e-05	0.000338453	INFLvsPHYS.1.NO
ENSG000001702487	4058.71	0.311161	0.0728468	4.27145	1.94206e-05	0.000340703	INFLvsPHYS.1.NO
ENSG000001505937	7196.95	0.456773	0.10702	4.26813	1.97116e-05	0.000345398	INFLvsPHYS.1.NO
ENSG000001323057	5422.81	0.309008	0.0724138	4.26726	1.97888e-05	0.00034634	INFLvsPHYS.1.NO
ENSG000001111447	3298.47	0.428592	0.100469	4.26593	1.99074e-05	0.00034759	INFLvsPHYS.1.NO
ENSG000002676887	86.9124	1.04654	0.245527	4.26241	2.02236e-05	0.000352693	INFLvsPHYS.1.NO
ENSG000000915277	14410.4	0.460002	0.107982	4.25999	2.04434e-05	0.000356106	INFLvsPHYS.1.NO
ENSG000001616427	5618.27	0.454206	0.106727	4.25576	2.08337e-05	0.000361803	INFLvsPHYS.1.NO
ENSG000001470657	43308.4	0.461481	0.108534	4.25193	2.11935e-05	0.000366575	INFLvsPHYS.1.NO
ENSG000002048427	969.698	0.5205	0.122548	4.24733	2.16337e-05	0.000372878	INFLvsPHYS.1.NO
ENSG000001382797	5432.57	0.4163	0.0980728	4.24481	2.1878e-05	0.00037621	INFLvsPHYS.1.NO
ENSG000000766857	3378.66	0.470228	0.11079	4.24432	2.19258e-05	0.000376594	INFLvsPHYS.1.NO
ENSG000001637397	4094.49	0.835757	0.19697	4.24307	2.20486e-05	0.000377823	INFLvsPHYS.1.NO
ENSG000001228627	75.5984	1.15804	0.272944	4.24277	2.20778e-05	0.000377884	INFLvsPHYS.1.NO
ENSG000000636017	3265.32	0.409557	0.0965483	4.24199	2.21543e-05	0.000378755	INFLvsPHYS.1.NO
ENSG000001332757	4980.27	0.304041	0.071778	4.23585	2.27686e-05	0.000388355	INFLvsPHYS.1.NO
ENSG000001703237	108.529	1.1153	0.263445	4.23352	2.30058e-05	0.000391102	INFLvsPHYS.1.NO
ENSG000001175957	16907.9	0.463732	0.109539	4.23349	2.30091e-05	0.000391102	INFLvsPHYS.1.NO
ENSG000000113477	2582.27	0.566033	0.133767	4.23147	2.32171e-05	0.000394183	INFLvsPHYS.1.NO
ENSG000001139167	2207.32	0.645563	0.152616	4.22997	2.33722e-05	0.000395451	INFLvsPHYS.1.NO
ENSG000001084247	13425.4	0.386931	0.0915145	4.22809	2.35684e-05	0.000397403	INFLvsPHYS.1.NO
ENSG000001431647	2419.8	0.425701	0.100748	4.22539	2.38526e-05	0.000400821	INFLvsPHYS.1.NO
ENSG000001417387	1016.66	0.790813	0.187253	4.22323	2.40821e-05	0.000404188	INFLvsPHYS.1.NO
ENSG000001484117	1845.84	0.576428	0.136602	4.21976	2.44568e-05	0.00040911	INFLvsPHYS.1.NO
ENSG000000998757	11593.3	0.386759	0.0917293	4.2163	2.4834e-05	0.000414011	INFLvsPHYS.1.NO
ENSG000001353347	1480.55	0.64176	0.152219	4.21602	2.4865e-05	0.000414061	INFLvsPHYS.1.NO
ENSG000002321877	33.8152	1.57338	0.373329	4.21447	2.50364e-05	0.000416445	INFLvsPHYS.1.NO
ENSG000001391127	1756.76	0.698459	0.165796	4.21276	2.52266e-05	0.000418629	INFLvsPHYS.1.NO
ENSG000001597207	2292.4	0.370619	0.0879819	4.21244	2.52624e-05	0.000418629	INFLvsPHYS.1.NO
ENSG000001591667	10500.3	0.264853	0.0628766	4.21227	2.52812e-05	0.000418629	INFLvsPHYS.1.NO
ENSG000001353177	1080.46	0.510367	0.121562	4.1984	2.68808e-05	0.000441647	INFLvsPHYS.1.NO
ENSG000001967397	2143.33	0.813879	0.193972	4.19587	2.71828e-05	0.000445616	INFLvsPHYS.1.NO
ENSG000001174727	3311.56	0.56738	0.135341	4.19221	2.76245e-05	0.000451353	INFLvsPHYS.1.NO
ENSG000001797507	982.722	0.671667	0.160428	4.18671	2.83021e-05	0.000459372	INFLvsPHYS.1.NO
ENSG000001737157	806.13	0.469868	0.112258	4.1856	2.84414e-05	0.000461126	INFLvsPHYS.1.NO
ENSG000001308117	6272.32	0.469196	0.11216	4.18329	2.87319e-05	0.000464495	INFLvsPHYS.1.NO
ENSG000001644007	132.98	2.00802	0.480301	4.18076	2.90533e-05	0.000468472	INFLvsPHYS.1.NO
ENSG000001967817	2304.34	0.366102	0.0876602	4.17638	2.96191e-05	0.000476179	INFLvsPHYS.1.NO
ENSG000000893517	840.05	0.450977	0.107985	4.17631	2.96281e-05	0.000476179	INFLvsPHYS.1.NO
ENSG000001636607	3147.56	0.51714	0.123835	4.17604	2.96633e-05	0.000476226	INFLvsPHYS.1.NO
ENSG000001635587	5372.17	0.545963	0.130819	4.17343	3.00049e-05	0.000480786	INFLvsPHYS.1.NO
ENSG000001086797	5018.82	0.512109	0.122737	4.17242	3.0138e-05	0.000481752	INFLvsPHYS.1.NO
ENSG000001341077	6190.79	0.570954	0.136894	4.17078	3.03554e-05	0.000483882	INFLvsPHYS.1.NO
ENSG000001625527	313.114	1.96816	0.471905	4.17068	3.03697e-05	0.000483882	INFLvsPHYS.1.NO
ENSG000001698557	2227.69	0.640584	0.15368	4.1683	3.06882e-05	0.000488429	INFLvsPHYS.1.NO
ENSG000000726827	2191.58	0.48159	0.115633	4.16482	3.11597e-05	0.000494865	INFLvsPHYS.1.NO
ENSG000002765477	461.801	0.712123	0.171048	4.16328	3.13702e-05	0.000497673	INFLvsPHYS.1.NO
ENSG000002425507	109.361	1.4851	0.356806	4.16221	3.15188e-05	0.000499494	INFLvsPHYS.1.NO
ENSG000001444767	924.54	0.538262	0.129339	4.16163	3.15982e-05	0.000499645	INFLvsPHYS.1.NO
ENSG000000866967	438.132	1.03543	0.248812	4.16149	3.16184e-05	0.000499645	INFLvsPHYS.1.NO
ENSG000001059287	719.66	0.438753	0.105664	4.15236	3.29061e-05	0.000516485	INFLvsPHYS.1.NO
ENSG000001621447	1904.74	0.4485	0.108032	4.15155	3.30232e-05	0.000516674	INFLvsPHYS.1.NO
ENSG000001865917	10253.4	0.240886	0.0580354	4.15067	3.31507e-05	0.000518121	INFLvsPHYS.1.NO
ENSG000000642707	68.0129	1.21155	0.292233	4.14582	3.38594e-05	0.000527521	INFLvsPHYS.1.NO
ENSG000001326697	5611.48	0.363586	0.0877464	4.1436	3.4189e-05	0.000531533	INFLvsPHYS.1.NO
ENSG000001112767	1223.85	0.539278	0.130165	4.14304	3.42727e-05	0.000532273	INFLvsPHYS.1.NO
ENSG000001116697	27554.1	0.395744	0.0955342	4.14243	3.43638e-05	0.000533127	INFLvsPHYS.1.NO
ENSG000001415037	11666.5	0.398173	0.096242	4.1372	3.51566e-05	0.000544854	INFLvsPHYS.1.NO
ENSG000002264157	73.1426	1.07628	0.260225	4.13595	3.53493e-05	0.000546692	INFLvsPHYS.1.NO
ENSG000001518837	685.396	0.486027	0.117525	4.1355	3.54181e-05	0.000547181	INFLvsPHYS.1.NO
ENSG000001837267	3175.02	0.36849	0.0891233	4.13461	3.55555e-05	0.000548729	INFLvsPHYS.1.NO
ENSG000000754207	2824.66	0.484053	0.117094	4.13387	3.56699e-05	0.00054992	INFLvsPHYS.1.NO
ENSG000001438897	1387.49	0.437288	0.105851	4.13114	3.60965e-05	0.000554757	INFLvsPHYS.1.NO
ENSG000002505097	30.2939	1.84074	0.446332	4.12416	3.72092e-05	0.000570078	INFLvsPHYS.1.NO
ENSG000001414417	703.287	0.75178	0.182477	4.11986	3.79097e-05	0.000578407	INFLvsPHYS.1.NO
ENSG000001816347	696.216	0.86888	0.210943	4.11903	3.80468e-05	0.000579899	INFLvsPHYS.1.NO
ENSG000000920207	675.275	0.487737	0.118552	4.11411	3.88673e-05	0.000591184	INFLvsPHYS.1.NO
ENSG000001264587	1051.6	0.507548	0.123383	4.1136	3.89529e-05	0.000591549	INFLvsPHYS.1.NO
ENSG000002045807	13320.3	0.324516	0.0788905	4.11349	3.89715e-05	0.000591549	INFLvsPHYS.1.NO
ENSG000001361477	325.253	0.66833	0.162678	4.1083	3.98582e-05	0.000603766	INFLvsPHYS.1.NO
ENSG000002139497	1123.76	0.584117	0.142196	4.10781	3.99421e-05	0.000604416	INFLvsPHYS.1.NO
ENSG000001702097	77.2821	1.26701	0.308988	4.10051	4.12249e-05	0.000620544	INFLvsPHYS.1.NO
ENSG000002233617	160.456	0.822549	0.200609	4.10026	4.12687e-05	0.000620544	INFLvsPHYS.1.NO
ENSG000001653127	1594.07	0.520854	0.127035	4.10007	4.13023e-05	0.000620544	INFLvsPHYS.1.NO
ENSG000001967357	51.7255	1.39944	0.341394	4.0992	4.14574e-05	0.00062224	INFLvsPHYS.1.NO
ENSG000000757857	18511.7	0.33061	0.0806607	4.09878	4.15335e-05	0.00062275	INFLvsPHYS.1.NO
ENSG000000233187	4724.49	0.346265	0.0845461	4.09557	4.21132e-05	0.00063016	INFLvsPHYS.1.NO
ENSG000001674687	7650.13	0.452997	0.110662	4.09352	4.24868e-05	0.000634085	INFLvsPHYS.1.NO
ENSG000001623667	654.597	1.41781	0.346401	4.09298	4.25865e-05	0.000634085	INFLvsPHYS.1.NO
ENSG000001961267	468.129	1.32976	0.32491	4.09271	4.26359e-05	0.000634123	INFLvsPHYS.1.NO
ENSG000001695047	9534.27	0.414142	0.101286	4.08884	4.33543e-05	0.000642864	INFLvsPHYS.1.NO
ENSG000002768517	38.344	1.59539	0.390379	4.08678	4.37404e-05	0.000647938	INFLvsPHYS.1.NO
ENSG000001793357	1238.96	0.349139	0.0854572	4.08554	4.39738e-05	0.000649379	INFLvsPHYS.1.NO
ENSG000001622367	2515.81	0.452532	0.110775	4.08515	4.40488e-05	0.000649379	INFLvsPHYS.1.NO
ENSG000001635457	360.194	0.86318	0.211442	4.08235	4.45826e-05	0.000653199	INFLvsPHYS.1.NO
ENSG000001301597	1702.21	0.505099	0.123779	4.08064	4.49126e-05	0.000657381	INFLvsPHYS.1.NO
ENSG000001621917	4419.71	0.523553	0.128353	4.07901	4.52288e-05	0.000661354	INFLvsPHYS.1.NO
ENSG000001853387	171.637	0.795936	0.195204	4.07745	4.55324e-05	0.000665133	INFLvsPHYS.1.NO
ENSG000001426697	4012.1	0.41613	0.102201	4.07169	4.6673e-05	0.000678437	INFLvsPHYS.1.NO
ENSG000001682597	5669.24	0.383617	0.0942339	4.0709	4.68317e-05	0.000680074	INFLvsPHYS.1.NO
ENSG000001967927	845.99	0.426284	0.104736	4.07007	4.69981e-05	0.000681819	INFLvsPHYS.1.NO
ENSG000001975307	1963.84	0.447989	0.110169	4.06639	4.77476e-05	0.000689413	INFLvsPHYS.1.NO
ENSG000001205947	1039.94	0.922806	0.226979	4.06559	4.79111e-05	0.000690988	INFLvsPHYS.1.NO
ENSG000000905307	4740.93	0.663501	0.163368	4.06138	4.87828e-05	0.000702327	INFLvsPHYS.1.NO
ENSG000001253887	162.574	0.740091	0.182297	4.05981	4.91118e-05	0.000705546	INFLvsPHYS.1.NO
ENSG000001532147	3052.2	0.366821	0.0903816	4.05858	4.93729e-05	0.000708607	INFLvsPHYS.1.NO
ENSG000000082947	4013.21	0.400338	0.0989421	4.04619	5.20582e-05	0.000742811	INFLvsPHYS.1.NO
ENSG000002296477	822.618	0.655082	0.161934	4.04536	5.22432e-05	0.000744731	INFLvsPHYS.1.NO
ENSG000001569837	1064.64	0.454349	0.112461	4.04007	5.34351e-05	0.000758361	INFLvsPHYS.1.NO
ENSG000001638117	5978.51	0.489026	0.121149	4.03657	5.4238e-05	0.000767973	INFLvsPHYS.1.NO
ENSG000002400657	416.329	0.836019	0.20716	4.03562	5.44586e-05	0.000770357	INFLvsPHYS.1.NO
ENSG000001979827	2424.11	0.662936	0.164366	4.03328	5.5003e-05	0.000777313	INFLvsPHYS.1.NO
ENSG000001658617	678.142	0.431209	0.106929	4.03267	5.51459e-05	0.000778587	INFLvsPHYS.1.NO
ENSG000001137127	7011.88	0.247545	0.0613951	4.032	5.53039e-05	0.000780071	INFLvsPHYS.1.NO
ENSG000002406167	28.0426	1.6504	0.409387	4.0314	5.54455e-05	0.000780383	INFLvsPHYS.1.NO
ENSG000001584067	424.008	0.746103	0.185081	4.03123	5.54848e-05	0.000780383	INFLvsPHYS.1.NO
ENSG000001137167	2404.24	0.329877	0.0818619	4.02968	5.58529e-05	0.000784067	INFLvsPHYS.1.NO
ENSG000001516947	2697.12	0.310464	0.0770883	4.02738	5.64009e-05	0.000791007	INFLvsPHYS.1.NO
ENSG000001634537	11353.1	0.525296	0.130628	4.0213	5.78778e-05	0.000809411	INFLvsPHYS.1.NO
ENSG000001466487	61870.8	0.624167	0.155278	4.01968	5.82764e-05	0.000813443	INFLvsPHYS.1.NO
ENSG000001720537	5287.01	0.444804	0.110775	4.01538	5.93506e-05	0.000825853	INFLvsPHYS.1.NO
ENSG000001342877	5993.59	0.313445	0.0780642	4.01522	5.93893e-05	0.000825853	INFLvsPHYS.1.NO
ENSG000000597287	1226.86	0.616437	0.153552	4.01452	5.9566e-05	0.00082753	INFLvsPHYS.1.NO
ENSG000001379367	6210.42	0.751632	0.187359	4.01172	6.02784e-05	0.000836305	INFLvsPHYS.1.NO
ENSG000001498237	3998.18	0.435801	0.108653	4.01096	6.04734e-05	0.000837769	INFLvsPHYS.1.NO
ENSG000000078667	1735.78	0.32898	0.0820601	4.00901	6.0974e-05	0.000843912	INFLvsPHYS.1.NO
ENSG000002141137	1156.68	0.581276	0.145058	4.00719	6.1445e-05	0.000848045	INFLvsPHYS.1.NO
ENSG000001647137	2507.71	0.330486	0.0824912	4.00632	6.16728e-05	0.000850393	INFLvsPHYS.1.NO
ENSG000001531877	19596.8	0.345896	0.0863532	4.0056	6.18607e-05	0.000852079	INFLvsPHYS.1.NO
ENSG000001539227	2700.7	0.463173	0.115637	4.00541	6.19106e-05	0.000852079	INFLvsPHYS.1.NO
ENSG000001161337	17677.1	0.543727	0.135886	4.00135	6.29833e-05	0.000864423	INFLvsPHYS.1.NO
ENSG000000698497	23059.8	0.740029	0.185084	3.99835	6.37848e-05	0.000872179	INFLvsPHYS.1.NO
ENSG000001529527	3222.77	0.444657	0.111365	3.99279	6.53018e-05	0.00089127	INFLvsPHYS.1.NO
ENSG000001231247	4300.4	0.300013	0.0752061	3.98921	6.62937e-05	0.000900642	INFLvsPHYS.1.NO
ENSG000000871917	3622.1	0.355931	0.0892577	3.98768	6.67222e-05	0.00090563	INFLvsPHYS.1.NO
ENSG000000058937	9444.69	0.30004	0.0752837	3.98546	6.73485e-05	0.000910779	INFLvsPHYS.1.NO
ENSG000002549997	2324.19	0.34615	0.0868636	3.98499	6.74843e-05	0.00091178	INFLvsPHYS.1.NO
ENSG000001606917	8370.95	0.245591	0.061656	3.98324	6.79829e-05	0.000917675	INFLvsPHYS.1.NO
ENSG000001340867	1688.24	0.39948	0.100317	3.98217	6.82903e-05	0.000920141	INFLvsPHYS.1.NO
ENSG000002711337	142.942	0.833485	0.209399	3.98037	6.88092e-05	0.0009246	INFLvsPHYS.1.NO
ENSG000001247827	2555.27	0.703792	0.176987	3.97651	6.99339e-05	0.000936302	INFLvsPHYS.1.NO
ENSG000000305827	10178.4	0.39356	0.0990063	3.9751	7.03484e-05	0.000940997	INFLvsPHYS.1.NO
ENSG000001780357	8249.8	0.707477	0.178276	3.96842	7.23495e-05	0.000963398	INFLvsPHYS.1.NO
ENSG000001052487	1078.84	0.344405	0.0868771	3.96428	7.36165e-05	0.000977505	INFLvsPHYS.1.NO
ENSG000001552297	2131.59	0.419771	0.105893	3.9641	7.36739e-05	0.000977505	INFLvsPHYS.1.NO
ENSG000001048817	6010.37	0.474805	0.119805	3.96316	7.39648e-05	0.000980482	INFLvsPHYS.1.NO
ENSG000001894317	667.865	0.495534	0.125112	3.96072	7.47243e-05	0.00098966	INFLvsPHYS.1.NO
ENSG000001593357	7958.9	0.458788	0.115893	3.95871	7.53571e-05	0.000996253	INFLvsPHYS.1.NO
ENSG000000788047	390.512	0.731799	0.185084	3.95387	7.68972e-05	0.00101208	INFLvsPHYS.1.NO
ENSG000001273147	3486.78	0.400687	0.10138	3.95235	7.7388e-05	0.00101582	INFLvsPHYS.1.NO
ENSG000001238927	2323.64	0.459993	0.116412	3.95142	7.76903e-05	0.00101798	INFLvsPHYS.1.NO
ENSG000001318457	327.369	0.47632	0.120568	3.95063	7.79457e-05	0.00101878	INFLvsPHYS.1.NO
ENSG000001225667	28388.1	0.390341	0.0988084	3.95048	7.79936e-05	0.00101878	INFLvsPHYS.1.NO
ENSG000001034907	1047.09	0.600835	0.152133	3.9494	7.83471e-05	0.00102163	INFLvsPHYS.1.NO
ENSG000002319257	952.271	1.01503	0.257026	3.94913	7.84356e-05	0.00102163	INFLvsPHYS.1.NO
ENSG000001971577	11337.8	0.444208	0.112505	3.94833	7.86984e-05	0.00102391	INFLvsPHYS.1.NO
ENSG000000688787	3514.45	0.53974	0.13676	3.94662	7.92611e-05	0.00103032	INFLvsPHYS.1.NO
ENSG000002715037	24.0902	2.5925	0.657098	3.94537	7.96768e-05	0.00103391	INFLvsPHYS.1.NO
ENSG000001187057	10031.6	0.238448	0.0604811	3.94252	8.06298e-05	0.00104228	INFLvsPHYS.1.NO
ENSG000001235627	14090.6	0.344544	0.0874239	3.94107	8.11195e-05	0.0010471	INFLvsPHYS.1.NO
ENSG000000792157	2643.04	0.602256	0.152968	3.93713	8.24629e-05	0.00106166	INFLvsPHYS.1.NO
ENSG000000582627	18709.7	0.414804	0.105401	3.93549	8.30274e-05	0.00106799	INFLvsPHYS.1.NO
ENSG000001983567	2378.63	0.429698	0.109192	3.93524	8.31149e-05	0.00106819	INFLvsPHYS.1.NO
ENSG000001118597	456.465	0.725738	0.184824	3.92664	8.61416e-05	0.00110228	INFLvsPHYS.1.NO
ENSG000001048727	1564.44	0.58425	0.149008	3.92092	8.821e-05	0.00112485	INFLvsPHYS.1.NO
ENSG000000760537	930.898	0.367627	0.0938131	3.91872	8.90194e-05	0.00113348	INFLvsPHYS.1.NO
ENSG000001343527	6662.16	0.445322	0.113663	3.91792	8.93152e-05	0.001136	INFLvsPHYS.1.NO
ENSG000001515757	278.043	0.603946	0.154295	3.91423	9.06944e-05	0.00115056	INFLvsPHYS.1.NO
ENSG000001216917	3582.56	0.748087	0.1912	3.91258	9.13145e-05	0.00115744	INFLvsPHYS.1.NO
ENSG000001846407	16110.4	0.422594	0.108047	3.91119	9.18418e-05	0.00116312	INFLvsPHYS.1.NO
ENSG000001660467	239.104	0.804509	0.205938	3.90655	9.3622e-05	0.00117959	INFLvsPHYS.1.NO
ENSG000001316697	1580.99	0.963211	0.246592	3.90609	9.38015e-05	0.00118084	INFLvsPHYS.1.NO
ENSG000001325897	8866.15	0.37845	0.0969081	3.90524	9.41306e-05	0.00118297	INFLvsPHYS.1.NO
ENSG000001144807	1186.99	0.446477	0.114389	3.90313	9.49562e-05	0.00118885	INFLvsPHYS.1.NO
ENSG000001207057	9334.62	0.408371	0.10463	3.90302	9.50013e-05	0.00118885	INFLvsPHYS.1.NO
ENSG000001516937	2289.34	0.726306	0.186214	3.90039	9.60384e-05	0.00120081	INFLvsPHYS.1.NO
ENSG000001361677	895.943	0.515177	0.132096	3.90001	9.61888e-05	0.00120167	INFLvsPHYS.1.NO
ENSG000000683667	5496.1	0.471701	0.12104	3.89706	9.73675e-05	0.00121126	INFLvsPHYS.1.NO
ENSG000000009717	1737.56	0.614369	0.157716	3.8954	9.80352e-05	0.00121854	INFLvsPHYS.1.NO
ENSG000001665327	1280.18	0.634398	0.162945	3.89332	9.88833e-05	0.00122702	INFLvsPHYS.1.NO
ENSG000001755827	11213.2	0.368505	0.0947096	3.8909	9.98746e-05	0.00123724	INFLvsPHYS.1.NO
ENSG000001279477	5241.95	0.428261	0.110199	3.88627	0.000101796	0.00125998	INFLvsPHYS.1.NO
ENSG000001720717	913.122	0.600599	0.154636	3.88395	0.000102772	0.00127099	INFLvsPHYS.1.NO
ENSG000000928207	9770.89	0.341745	0.0880304	3.88213	0.000103547	0.00127951	INFLvsPHYS.1.NO
ENSG000000671827	7334.56	0.205087	0.0529034	3.87662	0.000105916	0.00130441	INFLvsPHYS.1.NO
ENSG000001262547	1836.03	0.377126	0.0972883	3.87637	0.000106026	0.00130468	INFLvsPHYS.1.NO
ENSG000000122117	689.291	0.355121	0.0916789	3.87353	0.000107271	0.0013178	INFLvsPHYS.1.NO
ENSG000001251487	19106.7	0.554886	0.143259	3.87331	0.000107368	0.00131789	INFLvsPHYS.1.NO
ENSG000001892667	3603.25	0.386271	0.099752	3.87231	0.000107809	0.0013211	INFLvsPHYS.1.NO
ENSG000001860887	350.09	0.55563	0.143524	3.87134	0.00010824	0.00132419	INFLvsPHYS.1.NO
ENSG000001728307	4788.05	0.363901	0.0940071	3.87099	0.000108392	0.00132432	INFLvsPHYS.1.NO
ENSG000001386007	1699.63	0.424587	0.109687	3.87091	0.00010843	0.00132432	INFLvsPHYS.1.NO
ENSG000001185087	771.857	0.583643	0.150889	3.86803	0.000109717	0.00133672	INFLvsPHYS.1.NO
ENSG000001079377	4524.95	0.422411	0.109233	3.86705	0.000110159	0.00133879	INFLvsPHYS.1.NO
ENSG000000102787	19870.2	0.476295	0.123307	3.86266	0.000112157	0.00135945	INFLvsPHYS.1.NO
ENSG000000710547	8818.44	0.585283	0.151529	3.86251	0.000112228	0.00135945	INFLvsPHYS.1.NO
ENSG000000643007	524.609	0.78859	0.204194	3.86196	0.00011248	0.00136139	INFLvsPHYS.1.NO
ENSG000001805307	1402.27	0.750463	0.194437	3.85968	0.000113538	0.00137025	INFLvsPHYS.1.NO
ENSG000001499487	1817.05	0.629145	0.163245	3.85398	0.000116211	0.00139738	INFLvsPHYS.1.NO
ENSG000001318857	111.276	1.96652	0.511079	3.84778	0.000119195	0.00142699	INFLvsPHYS.1.NO
ENSG000001671917	57.3453	1.18129	0.307018	3.84763	0.000119265	0.00142699	INFLvsPHYS.1.NO
ENSG000000646927	143.792	0.758841	0.197498	3.84227	0.0001219	0.00145501	INFLvsPHYS.1.NO
ENSG000000058847	31895.7	0.402375	0.104766	3.84069	0.000122688	0.00146096	INFLvsPHYS.1.NO
ENSG000001420897	20349.1	0.410496	0.10692	3.83927	0.0001234	0.00146647	INFLvsPHYS.1.NO
ENSG000001388677	4892.86	0.320079	0.0833711	3.83921	0.000123432	0.00146647	INFLvsPHYS.1.NO
ENSG000001118977	4517.64	0.267995	0.0698064	3.83911	0.000123482	0.00146647	INFLvsPHYS.1.NO
ENSG000001062637	13602.6	0.376924	0.0982158	3.83772	0.000124184	0.00147284	INFLvsPHYS.1.NO
ENSG000002336217	221.851	0.637262	0.166068	3.83735	0.000124368	0.00147384	INFLvsPHYS.1.NO
ENSG000001700067	3620.1	0.446017	0.116264	3.83624	0.000124932	0.00147934	INFLvsPHYS.1.NO
ENSG000001123787	26271.2	0.467863	0.122003	3.83486	0.000125635	0.00148647	INFLvsPHYS.1.NO
ENSG000000511087	4066.16	0.907057	0.236616	3.83346	0.000126355	0.00149299	INFLvsPHYS.1.NO
ENSG000000083947	395.15	0.929748	0.242706	3.83076	0.00012775	0.00150666	INFLvsPHYS.1.NO
ENSG000001871097	15420.6	0.550061	0.143687	3.82819	0.000129087	0.00151806	INFLvsPHYS.1.NO
ENSG000001004257	1865.68	0.341928	0.0893201	3.82812	0.000129128	0.00151806	INFLvsPHYS.1.NO
ENSG000001575517	1270.84	0.517821	0.135357	3.8256	0.000130456	0.00152951	INFLvsPHYS.1.NO
ENSG000001448107	1053.6	0.65287	0.170664	3.82548	0.000130517	0.00152951	INFLvsPHYS.1.NO
ENSG000001034047	2200.77	0.573671	0.149974	3.82514	0.000130697	0.0015304	INFLvsPHYS.1.NO
ENSG000001361567	11421.2	0.537367	0.140499	3.82471	0.000130924	0.00153185	INFLvsPHYS.1.NO
ENSG000001173357	8771.84	0.376548	0.098548	3.82096	0.000132935	0.00155045	INFLvsPHYS.1.NO
ENSG000001437617	10576.1	0.259581	0.067966	3.81928	0.000133844	0.00155982	INFLvsPHYS.1.NO
ENSG000001753907	7845.61	0.434063	0.113679	3.81832	0.000134365	0.00156466	INFLvsPHYS.1.NO
ENSG000000769447	867.426	0.383245	0.100408	3.81689	0.000135147	0.00156981	INFLvsPHYS.1.NO
ENSG000001125317	2802.85	0.427422	0.11199	3.8166	0.000135302	0.00156981	INFLvsPHYS.1.NO
ENSG000001484267	986.332	0.539021	0.141233	3.81653	0.000135339	0.00156981	INFLvsPHYS.1.NO
ENSG000002372647	39.3607	1.40978	0.369468	3.81572	0.000135787	0.0015713	INFLvsPHYS.1.NO
ENSG000002046197	278.898	0.472729	0.124009	3.81205	0.00013782	0.00158859	INFLvsPHYS.1.NO
ENSG000001971707	2454.32	0.391931	0.102929	3.80779	0.000140217	0.00161244	INFLvsPHYS.1.NO
ENSG000001828727	1538.4	0.439223	0.115367	3.80719	0.000140555	0.00161381	INFLvsPHYS.1.NO
ENSG000000808027	684.116	0.488064	0.128256	3.8054	0.000141574	0.00162298	INFLvsPHYS.1.NO
ENSG000001294517	6268.81	0.46344	0.121817	3.80441	0.000142145	0.00162826	INFLvsPHYS.1.NO
ENSG000001185157	1741.2	0.817199	0.214949	3.80183	0.000143634	0.00164405	INFLvsPHYS.1.NO
ENSG000001360687	22377.4	0.739616	0.194775	3.79728	0.000146295	0.00167192	INFLvsPHYS.1.NO
ENSG000001110127	507.241	1.2062	0.317681	3.79688	0.000146529	0.00167329	INFLvsPHYS.1.NO
ENSG000001057717	610.33	0.522595	0.137803	3.79234	0.000149233	0.0016976	INFLvsPHYS.1.NO
ENSG000001709557	3662.21	0.635093	0.167577	3.78986	0.000150733	0.00170808	INFLvsPHYS.1.NO
ENSG000001827187	59309.3	0.469464	0.123971	3.78689	0.000152544	0.00172727	INFLvsPHYS.1.NO
ENSG000001816177	6.86556	4.67991	1.23783	3.78074	0.00015636	0.00176237	INFLvsPHYS.1.NO
ENSG000001058797	1154.66	0.370653	0.0981231	3.77743	0.000158455	0.0017819	INFLvsPHYS.1.NO
ENSG000002608527	95.6966	0.994018	0.263249	3.77596	0.000159392	0.00178971	INFLvsPHYS.1.NO
ENSG000002596127	12.4855	2.20722	0.584917	3.77355	0.00016094	0.00180434	INFLvsPHYS.1.NO
ENSG000000860627	4211.97	0.376435	0.0998157	3.7713	0.000162398	0.00181792	INFLvsPHYS.1.NO
ENSG000001511517	493.781	0.409809	0.108685	3.77061	0.00016285	0.0018212	INFLvsPHYS.1.NO
ENSG000001965177	5516.66	0.594997	0.157832	3.76981	0.000163369	0.00182464	INFLvsPHYS.1.NO
ENSG000001438707	10389.9	0.393685	0.104557	3.76526	0.000166374	0.00185398	INFLvsPHYS.1.NO
ENSG000001240987	4192.45	0.354656	0.0942435	3.76319	0.000167763	0.00186664	INFLvsPHYS.1.NO
ENSG000001871477	3227.55	0.233086	0.0619652	3.76156	0.000168855	0.00187738	INFLvsPHYS.1.NO
ENSG000000950667	2285.29	0.390039	0.103842	3.75609	0.000172591	0.00191459	INFLvsPHYS.1.NO
ENSG000001683747	4716.65	0.50623	0.134829	3.75461	0.00017361	0.00192445	INFLvsPHYS.1.NO
ENSG000001530487	1620	0.371385	0.0989963	3.75151	0.000175774	0.00194552	INFLvsPHYS.1.NO
ENSG000000699567	3924.29	0.328447	0.0875618	3.75103	0.000176112	0.0019478	INFLvsPHYS.1.NO
ENSG000001338057	1478.96	0.505199	0.134722	3.74995	0.000176869	0.0019547	INFLvsPHYS.1.NO
ENSG000001607837	505.659	0.515128	0.137389	3.74941	0.000177254	0.00195636	INFLvsPHYS.1.NO
ENSG000001244667	711.622	0.537716	0.143415	3.74936	0.000177285	0.00195636	INFLvsPHYS.1.NO
ENSG000001983997	1036.81	0.331217	0.0883595	3.74852	0.000177884	0.00196005	INFLvsPHYS.1.NO
ENSG000001815247	239.115	0.8297	0.221793	3.74087	0.000183385	0.00201614	INFLvsPHYS.1.NO
ENSG000002153017	10325.6	0.443635	0.118691	3.73773	0.000185691	0.00203727	INFLvsPHYS.1.NO
ENSG000000572947	3241.38	0.537495	0.143836	3.73686	0.00018633	0.00204092	INFLvsPHYS.1.NO
ENSG000001472747	8532.36	0.361827	0.0968834	3.73466	0.000187969	0.00205441	INFLvsPHYS.1.NO
ENSG000000818037	151.161	0.778894	0.208566	3.73452	0.000188074	0.00205441	INFLvsPHYS.1.NO
ENSG000000722747	14790.4	0.630127	0.168803	3.73292	0.00018927	0.00206545	INFLvsPHYS.1.NO
ENSG000002065037	4162.02	0.472143	0.126585	3.72986	0.000191586	0.00208764	INFLvsPHYS.1.NO
ENSG000001786957	9080.58	0.540167	0.144869	3.72865	0.00019251	0.00209461	INFLvsPHYS.1.NO
ENSG000001055187	857.17	0.442431	0.118866	3.7221	0.000197574	0.00214024	INFLvsPHYS.1.NO
ENSG000001591767	6194.62	0.247153	0.0664196	3.72108	0.00019837	0.00214648	INFLvsPHYS.1.NO
ENSG000001883137	6387.01	0.469002	0.126049	3.72081	0.000198586	0.00214648	INFLvsPHYS.1.NO
ENSG000001273287	470.673	0.507595	0.136493	3.71883	0.000200147	0.00216176	INFLvsPHYS.1.NO
ENSG000001053737	11659.7	0.410319	0.110388	3.71706	0.000201554	0.00217219	INFLvsPHYS.1.NO
ENSG000001370777	15.3854	2.28507	0.614943	3.71591	0.000202471	0.0021801	INFLvsPHYS.1.NO
ENSG000001967307	842.132	1.19178	0.320735	3.71577	0.000202584	0.0021801	INFLvsPHYS.1.NO
ENSG000001010407	4780.49	0.333918	0.0899026	3.71422	0.000203833	0.00219035	INFLvsPHYS.1.NO
ENSG000002858207	606.341	0.760208	0.204972	3.70883	0.000208216	0.0022342	INFLvsPHYS.1.NO
ENSG000001156417	2027.61	0.511112	0.137823	3.70848	0.000208506	0.00223569	INFLvsPHYS.1.NO
ENSG000000922037	3093.89	0.275518	0.0743	3.70818	0.000208757	0.00223675	INFLvsPHYS.1.NO
ENSG000001049647	10643.5	0.309025	0.0834327	3.70389	0.000212321	0.00226835	INFLvsPHYS.1.NO
ENSG000001011527	5758.9	0.337822	0.0912268	3.7031	0.000212981	0.00227089	INFLvsPHYS.1.NO
ENSG000001002907	369.17	0.63399	0.171425	3.69835	0.000217002	0.00230335	INFLvsPHYS.1.NO
ENSG000000800317	143.774	0.783097	0.211841	3.69663	0.000218483	0.00231435	INFLvsPHYS.1.NO
ENSG000001207427	10241.7	0.458099	0.123924	3.6966	0.000218509	0.00231435	INFLvsPHYS.1.NO
ENSG000001727657	1361.02	0.354064	0.0958199	3.6951	0.000219799	0.002323	INFLvsPHYS.1.NO
ENSG000001256487	2038.2	0.48911	0.132396	3.69431	0.000220484	0.00232782	INFLvsPHYS.1.NO
ENSG000001482007	236.178	0.877628	0.237568	3.69421	0.00022057	0.00232782	INFLvsPHYS.1.NO
ENSG000001892237	162.53	0.76061	0.205934	3.69346	0.000221221	0.00233135	INFLvsPHYS.1.NO
ENSG000002045747	2740.46	0.322905	0.0874501	3.69244	0.00022211	0.00233571	INFLvsPHYS.1.NO
ENSG000002501327	114.749	1.03899	0.281446	3.69163	0.000222821	0.00233997	INFLvsPHYS.1.NO
ENSG000002139777	199.386	0.853162	0.231155	3.69086	0.000223494	0.00234359	INFLvsPHYS.1.NO
ENSG000002181757	122.795	0.984386	0.266752	3.69027	0.000224018	0.00234742	INFLvsPHYS.1.NO
ENSG000001086397	5488.16	0.280471	0.0760281	3.68905	0.000225093	0.00235533	INFLvsPHYS.1.NO
ENSG000001626547	45.8431	1.63013	0.441959	3.68841	0.000225661	0.0023596	INFLvsPHYS.1.NO
ENSG000000406337	2767.97	0.431742	0.117194	3.68399	0.000229609	0.00239579	INFLvsPHYS.1.NO
ENSG000001430677	425.639	0.514231	0.139597	3.68368	0.000229887	0.00239699	INFLvsPHYS.1.NO
ENSG000002040707	1241.32	0.32449	0.0881064	3.68293	0.000230565	0.00240237	INFLvsPHYS.1.NO
ENSG000000102447	5430.06	0.255845	0.0694837	3.68208	0.000231338	0.00240872	INFLvsPHYS.1.NO
ENSG000001722167	9919.17	0.546856	0.148533	3.68171	0.000231677	0.00241056	INFLvsPHYS.1.NO
ENSG000001977477	15219.7	0.345483	0.0938552	3.68102	0.000232303	0.00241536	INFLvsPHYS.1.NO
ENSG000001969547	2044.34	0.381236	0.103648	3.67819	0.000234897	0.00243718	INFLvsPHYS.1.NO
ENSG000001681597	1392.88	0.431487	0.117354	3.67681	0.000236173	0.0024487	INFLvsPHYS.1.NO
ENSG000001376997	33354.9	0.408746	0.111615	3.66209	0.000250169	0.00258655	INFLvsPHYS.1.NO
ENSG000001802637	1712.14	0.591124	0.161494	3.66035	0.000251872	0.00260051	INFLvsPHYS.1.NO
ENSG000001821977	3784.9	0.26168	0.0714969	3.66001	0.000252201	0.00260208	INFLvsPHYS.1.NO
ENSG000001030187	9473.64	0.467629	0.127803	3.65898	0.000253219	0.00261029	INFLvsPHYS.1.NO
ENSG000001669497	4185.85	0.527998	0.144446	3.65532	0.000256857	0.00264023	INFLvsPHYS.1.NO
ENSG000001483567	1313.65	0.494413	0.135512	3.64848	0.000263801	0.00269564	INFLvsPHYS.1.NO
ENSG000000800077	284.563	0.626255	0.171666	3.64809	0.000264193	0.00269564	INFLvsPHYS.1.NO
ENSG000002604287	152.883	0.946808	0.259973	3.64195	0.000270584	0.00275324	INFLvsPHYS.1.NO
ENSG000001772007	2593.68	0.423441	0.116334	3.63988	0.000272769	0.00276784	INFLvsPHYS.1.NO
ENSG000001025807	2271.79	0.605539	0.166371	3.63969	0.000272962	0.00276789	INFLvsPHYS.1.NO
ENSG000001284227	90682	0.677342	0.186191	3.63788	0.000274888	0.00278359	INFLvsPHYS.1.NO
ENSG000001686857	1089.4	1.01374	0.278683	3.6376	0.000275194	0.00278478	INFLvsPHYS.1.NO
ENSG000000034027	2195.21	0.39838	0.109526	3.6373	0.000275506	0.00278603	INFLvsPHYS.1.NO
ENSG000001343637	8420.69	0.92356	0.253967	3.63654	0.000276325	0.00279239	INFLvsPHYS.1.NO
ENSG000001602937	4854.46	0.391514	0.107711	3.63487	0.000278126	0.00280675	INFLvsPHYS.1.NO
ENSG000001880157	350.182	0.518548	0.142779	3.63183	0.000281414	0.00283799	INFLvsPHYS.1.NO
ENSG000002310647	72.9963	0.984581	0.271194	3.63054	0.000282829	0.00285032	INFLvsPHYS.1.NO
ENSG000001338357	2425.51	0.31409	0.0865596	3.6286	0.000284962	0.00286985	INFLvsPHYS.1.NO
ENSG000001293477	1722.36	0.277927	0.076625	3.62711	0.00028661	0.00288448	INFLvsPHYS.1.NO
ENSG000002284997	11.8263	2.43303	0.671349	3.6241	0.000289972	0.00291236	INFLvsPHYS.1.NO
ENSG000001352057	112.122	1.08448	0.299326	3.62307	0.000291125	0.00291996	INFLvsPHYS.1.NO
ENSG000001284877	2169.15	0.345586	0.0954248	3.62155	0.000292842	0.00293319	INFLvsPHYS.1.NO
ENSG000001116157	3623.77	0.50251	0.138811	3.6201	0.00029449	0.0029457	INFLvsPHYS.1.NO
ENSG000000670827	6861.58	0.559172	0.154511	3.61897	0.000295773	0.00295652	INFLvsPHYS.1.NO
ENSG000001842927	25436.5	0.54686	0.151256	3.61546	0.00029981	0.00299485	INFLvsPHYS.1.NO
ENSG000001678817	4293.96	0.24753	0.0684921	3.61399	0.000301515	0.00300985	INFLvsPHYS.1.NO
ENSG000001052547	1592.46	0.328442	0.0909372	3.61174	0.000304146	0.0030218	INFLvsPHYS.1.NO
ENSG000001405217	2552.78	0.305563	0.0846627	3.60918	0.00030717	0.00303956	INFLvsPHYS.1.NO
ENSG000001587107	19069.6	0.376914	0.104636	3.60216	0.000315586	0.00310203	INFLvsPHYS.1.NO
ENSG000000830937	1845.66	0.305504	0.0848358	3.60112	0.000316848	0.00311237	INFLvsPHYS.1.NO
ENSG000001121397	307.679	0.707719	0.196645	3.59898	0.000319474	0.0031319	INFLvsPHYS.1.NO
ENSG000001793647	2451.88	0.391638	0.108837	3.59839	0.000320192	0.00313686	INFLvsPHYS.1.NO
ENSG000001130707	2187.84	0.627196	0.174338	3.59758	0.000321188	0.00314245	INFLvsPHYS.1.NO
ENSG000001459497	92.1353	1.00862	0.2804	3.59709	0.000321795	0.00314629	INFLvsPHYS.1.NO
ENSG000001043687	1274.43	0.639029	0.177842	3.59323	0.000326599	0.00318482	INFLvsPHYS.1.NO
ENSG000002046227	14.2105	1.88874	0.526145	3.58977	0.000330968	0.00322395	INFLvsPHYS.1.NO
ENSG000000625827	27.7826	1.87045	0.52126	3.58832	0.000332818	0.00323905	INFLvsPHYS.1.NO
ENSG000001359997	1434.3	0.311231	0.0868155	3.58497	0.00033712	0.00326798	INFLvsPHYS.1.NO
ENSG000002339017	1444.21	0.47576	0.132724	3.58458	0.000337622	0.00326855	INFLvsPHYS.1.NO
ENSG000001665797	2762.71	0.357527	0.0997785	3.58321	0.000339396	0.00328358	INFLvsPHYS.1.NO
ENSG000001764077	3433.76	0.451132	0.125914	3.58286	0.000339848	0.00328579	INFLvsPHYS.1.NO
ENSG000000338677	510.398	0.674494	0.188286	3.58229	0.000340601	0.00328708	INFLvsPHYS.1.NO
ENSG000001028047	12886.5	0.41592	0.116139	3.58124	0.000341969	0.00329765	INFLvsPHYS.1.NO
ENSG000001113007	1440.11	0.425984	0.118974	3.58049	0.000342947	0.00330277	INFLvsPHYS.1.NO
ENSG000001693757	3632.16	0.356572	0.0996005	3.58002	0.000343562	0.00330653	INFLvsPHYS.1.NO
ENSG000001006507	7346.03	0.317871	0.0887999	3.57963	0.000344077	0.00330933	INFLvsPHYS.1.NO
ENSG000001258687	10685.2	0.435514	0.121743	3.57733	0.00034712	0.00333642	INFLvsPHYS.1.NO
ENSG000001215527	12905.7	0.567704	0.158898	3.57276	0.000353245	0.00338867	INFLvsPHYS.1.NO
ENSG000000704447	4022.76	0.640749	0.179551	3.56862	0.000358872	0.00342927	INFLvsPHYS.1.NO
ENSG000002664127	9586.65	0.259698	0.0728199	3.5663	0.000362058	0.00345276	INFLvsPHYS.1.NO
ENSG000001971427	135.896	0.856744	0.24044	3.56323	0.000366322	0.00348467	INFLvsPHYS.1.NO
ENSG000001641817	321.687	0.495107	0.139068	3.56018	0.000370606	0.00351861	INFLvsPHYS.1.NO
ENSG000002840527	90.6182	0.755105	0.212158	3.55917	0.000372033	0.00352989	INFLvsPHYS.1.NO
ENSG000002132817	3517.68	0.288853	0.0812247	3.55622	0.000376234	0.00356059	INFLvsPHYS.1.NO
ENSG000001017827	4439.38	0.381574	0.107359	3.5542	0.000379131	0.00358365	INFLvsPHYS.1.NO
ENSG000002260677	305.788	0.513899	0.14459	3.55418	0.000379157	0.00358365	INFLvsPHYS.1.NO
ENSG000002422477	1314.77	0.369499	0.104028	3.55193	0.00038241	0.00361209	INFLvsPHYS.1.NO
ENSG000001144467	2009.17	0.365278	0.102845	3.55174	0.000382688	0.0036124	INFLvsPHYS.1.NO
ENSG000001196987	54.0402	1.14417	0.322382	3.54913	0.000386506	0.00364377	INFLvsPHYS.1.NO
ENSG000001798597	1222.34	0.448406	0.126379	3.54811	0.000388012	0.00365331	INFLvsPHYS.1.NO
ENSG000001460837	3023.03	0.430085	0.121234	3.54757	0.000388802	0.00365841	INFLvsPHYS.1.NO
ENSG000001771067	4615.27	0.326245	0.0919857	3.54669	0.000390103	0.00366831	INFLvsPHYS.1.NO
ENSG000002781927	80.5083	0.954949	0.269267	3.54647	0.000390423	0.00366899	INFLvsPHYS.1.NO
ENSG000000554837	2840.15	0.433787	0.122419	3.54347	0.000394901	0.00370634	INFLvsPHYS.1.NO
ENSG000001676427	4336.91	0.450236	0.127099	3.54241	0.000396489	0.00371652	INFLvsPHYS.1.NO
ENSG000001224827	2093.14	0.280283	0.0791336	3.54189	0.000397271	0.00372148	INFLvsPHYS.1.NO
ENSG000000687967	2691.62	0.296044	0.0836412	3.53945	0.000400965	0.00374657	INFLvsPHYS.1.NO
ENSG000001066157	3293.08	0.403745	0.114094	3.53871	0.000402091	0.00374997	INFLvsPHYS.1.NO
ENSG000000236087	413.818	0.550528	0.155629	3.53743	0.000404037	0.00376336	INFLvsPHYS.1.NO
ENSG000001391327	946.386	0.383672	0.10849	3.53649	0.000405487	0.00377448	INFLvsPHYS.1.NO
ENSG000001204377	1620.5	0.643957	0.182173	3.53486	0.000407986	0.00378818	INFLvsPHYS.1.NO
ENSG000001287897	950.873	0.467047	0.132211	3.53259	0.000411515	0.0038143	INFLvsPHYS.1.NO
ENSG000001368137	7881.43	0.498757	0.141189	3.53255	0.000411575	0.0038143	INFLvsPHYS.1.NO
ENSG000000528027	4807.01	0.831614	0.235567	3.53026	0.000415156	0.00384026	INFLvsPHYS.1.NO
ENSG000001307667	874.397	0.720976	0.204244	3.52998	0.00041559	0.00384187	INFLvsPHYS.1.NO
ENSG000001488407	3903.06	0.521899	0.147876	3.52929	0.00041667	0.00384944	INFLvsPHYS.1.NO
ENSG000001020247	20420.3	0.438828	0.124367	3.52848	0.000417955	0.00385532	INFLvsPHYS.1.NO
ENSG000001350407	3672.14	0.320465	0.0908247	3.52839	0.00041809	0.00385532	INFLvsPHYS.1.NO
ENSG000000889307	7041.51	0.406546	0.115246	3.52765	0.000419265	0.00386374	INFLvsPHYS.1.NO
ENSG000001587697	4114.04	0.234531	0.0664915	3.52723	0.000419924	0.00386739	INFLvsPHYS.1.NO
ENSG000001384117	44.095	1.40777	0.399149	3.52693	0.000420403	0.00386939	INFLvsPHYS.1.NO
ENSG000000914097	54333.8	0.345976	0.0981303	3.52567	0.000422406	0.00388058	INFLvsPHYS.1.NO
ENSG000001054997	76.1772	0.850632	0.241514	3.52207	0.000428183	0.00392874	INFLvsPHYS.1.NO
ENSG000001595277	132.156	1.13432	0.32213	3.52132	0.000429411	0.00393511	INFLvsPHYS.1.NO
ENSG000001369257	1901.17	0.342815	0.0976062	3.51222	0.000444372	0.00403683	INFLvsPHYS.1.NO
ENSG000001060527	7141.81	0.429403	0.122264	3.51211	0.000444569	0.00403683	INFLvsPHYS.1.NO
ENSG000001659157	1268.07	0.389117	0.110794	3.51208	0.000444615	0.00403683	INFLvsPHYS.1.NO
ENSG000001317247	4164.38	0.325895	0.0928719	3.50908	0.000449655	0.00407074	INFLvsPHYS.1.NO
ENSG000001607997	804.035	0.383371	0.109252	3.50904	0.000449729	0.00407074	INFLvsPHYS.1.NO
ENSG000001709617	232.426	1.1909	0.339463	3.5082	0.000451156	0.00407387	INFLvsPHYS.1.NO
ENSG000001886417	425.378	0.595236	0.169679	3.50802	0.000451455	0.00407387	INFLvsPHYS.1.NO
ENSG000001197077	3193.75	0.364594	0.103952	3.50733	0.000452619	0.00408187	INFLvsPHYS.1.NO
ENSG000001667477	3722.23	0.354597	0.101173	3.50487	0.000456833	0.00411484	INFLvsPHYS.1.NO
ENSG000001213907	1137.65	0.353518	0.100895	3.50383	0.000458611	0.00412583	INFLvsPHYS.1.NO
ENSG000001965317	14640	0.307527	0.0877888	3.50304	0.000459986	0.00413063	INFLvsPHYS.1.NO
ENSG000001324707	40668	0.602232	0.171946	3.50246	0.000460989	0.00413712	INFLvsPHYS.1.NO
ENSG000001404557	945.965	0.352431	0.100674	3.50073	0.000463989	0.00415898	INFLvsPHYS.1.NO
ENSG000000351157	1635.93	0.339192	0.0969168	3.49983	0.000465559	0.00417053	INFLvsPHYS.1.NO
ENSG000001426347	3625.21	0.396369	0.113266	3.49944	0.000466236	0.00417405	INFLvsPHYS.1.NO
ENSG000001189857	2846.52	0.325022	0.0929781	3.49568	0.000472852	0.00422559	INFLvsPHYS.1.NO
ENSG000001556607	6510.52	0.370227	0.105933	3.49491	0.000474221	0.00423122	INFLvsPHYS.1.NO
ENSG000001688137	931.973	0.339569	0.097163	3.49484	0.000474342	0.00423122	INFLvsPHYS.1.NO
ENSG000001001067	4434.34	0.428796	0.122771	3.49264	0.000478276	0.00425346	INFLvsPHYS.1.NO
ENSG000001044087	15518.8	0.495775	0.141986	3.49171	0.000479936	0.00426565	INFLvsPHYS.1.NO
ENSG000001171437	2052.34	0.416663	0.119345	3.49126	0.000480751	0.00426989	INFLvsPHYS.1.NO
ENSG000001308267	11584.5	0.412516	0.118208	3.48975	0.000483479	0.00428939	INFLvsPHYS.1.NO
ENSG000001279547	335.582	1.07262	0.307381	3.48955	0.000483835	0.00428997	INFLvsPHYS.1.NO
ENSG000001690457	5591.76	0.428595	0.122863	3.48839	0.000485933	0.00430598	INFLvsPHYS.1.NO
ENSG000001730397	4799.56	0.348306	0.0999002	3.48654	0.000489317	0.00432817	INFLvsPHYS.1.NO
ENSG000001989527	3373.98	0.281664	0.0809523	3.47939	0.000502561	0.00441882	INFLvsPHYS.1.NO
ENSG000000576577	367.217	0.599466	0.172505	3.47506	0.000510734	0.00448001	INFLvsPHYS.1.NO
ENSG000001636597	8230.85	0.508518	0.146369	3.47423	0.000512323	0.00449127	INFLvsPHYS.1.NO
ENSG000001033427	8070.42	0.567984	0.163512	3.47366	0.000513413	0.00449811	INFLvsPHYS.1.NO
ENSG000001761057	3813.3	0.427434	0.123056	3.4735	0.000513712	0.00449811	INFLvsPHYS.1.NO
ENSG000001448957	8721.36	0.430896	0.124094	3.47233	0.00051597	0.0045152	INFLvsPHYS.1.NO
ENSG000000883877	2880.63	0.35187	0.101352	3.47176	0.000517056	0.00452202	INFLvsPHYS.1.NO
ENSG000001610137	3598.25	0.311532	0.0897694	3.47036	0.000519764	0.00454301	INFLvsPHYS.1.NO
ENSG000001624587	2924.62	0.466822	0.134631	3.46741	0.000525496	0.00457734	INFLvsPHYS.1.NO
ENSG000001835277	1564.38	0.469475	0.135398	3.46736	0.000525595	0.00457734	INFLvsPHYS.1.NO
ENSG000001391467	1219.86	0.50027	0.144285	3.46722	0.000525864	0.00457734	INFLvsPHYS.1.NO
ENSG000000239097	1700.85	0.705011	0.203388	3.46633	0.000527609	0.00458929	INFLvsPHYS.1.NO
ENSG000002250317	50.5298	1.02657	0.296165	3.46621	0.000527858	0.00458929	INFLvsPHYS.1.NO
ENSG000001391927	848.884	0.627632	0.181125	3.46518	0.00052987	0.00460406	INFLvsPHYS.1.NO
ENSG000001323577	1238.92	0.546909	0.157871	3.46429	0.00053164	0.00461673	INFLvsPHYS.1.NO
ENSG000001044727	3737.67	0.250971	0.072548	3.45938	0.000541422	0.00468622	INFLvsPHYS.1.NO
ENSG000001245707	4446.1	0.277319	0.0801657	3.45932	0.000541548	0.00468622	INFLvsPHYS.1.NO
ENSG000002257217	109.1	1.36119	0.393867	3.45597	0.000548316	0.004742	INFLvsPHYS.1.NO
ENSG000001626457	170.196	1.60088	0.463321	3.45524	0.000549801	0.00475206	INFLvsPHYS.1.NO
ENSG000001538157	4462.63	0.561542	0.162602	3.45347	0.000553414	0.00478049	INFLvsPHYS.1.NO
ENSG000001713857	99.6216	1.15669	0.33543	3.44837	0.000563984	0.00485474	INFLvsPHYS.1.NO
ENSG000001362357	28192.6	1.00051	0.29023	3.4473	0.00056621	0.00486538	INFLvsPHYS.1.NO
ENSG000001158447	140.775	0.843167	0.244612	3.44696	0.000566927	0.0048687	INFLvsPHYS.1.NO
ENSG000001988157	2712.83	0.346071	0.100437	3.44563	0.00056972	0.00488701	INFLvsPHYS.1.NO
ENSG000001167017	4996.74	1.14938	0.33397	3.44156	0.000578365	0.00494965	INFLvsPHYS.1.NO
ENSG000001362617	3966.81	0.433484	0.126023	3.43972	0.000582313	0.00497735	INFLvsPHYS.1.NO
ENSG000001467577	304.699	0.53612	0.155982	3.43707	0.000588051	0.0050093	INFLvsPHYS.1.NO
ENSG000001419947	1348.31	0.366819	0.106749	3.43629	0.000589737	0.00501915	INFLvsPHYS.1.NO
ENSG000001602137	2616.83	0.306917	0.089318	3.43622	0.000589888	0.00501915	INFLvsPHYS.1.NO
ENSG000001458607	3258.76	0.348599	0.101476	3.43528	0.000591932	0.00503074	INFLvsPHYS.1.NO
ENSG000001598407	3565.46	0.507272	0.147683	3.43487	0.000592841	0.00503556	INFLvsPHYS.1.NO
ENSG000002049207	127.887	0.682216	0.198743	3.43265	0.000597711	0.00506236	INFLvsPHYS.1.NO
ENSG000001524847	1729.13	0.301752	0.0879693	3.4302	0.000603141	0.00509922	INFLvsPHYS.1.NO
ENSG000000362577	3263.54	0.356185	0.103842	3.43006	0.000603446	0.00509922	INFLvsPHYS.1.NO
ENSG000002139837	2171.06	0.288343	0.0840895	3.429	0.000605803	0.00511328	INFLvsPHYS.1.NO
ENSG000001494287	7572.97	0.515961	0.150606	3.4259	0.00061277	0.0051639	INFLvsPHYS.1.NO
ENSG000000082827	5222.71	0.252273	0.0736471	3.42543	0.000613819	0.00516616	INFLvsPHYS.1.NO
ENSG000001353877	15351.4	0.301593	0.0880576	3.42495	0.000614902	0.00517233	INFLvsPHYS.1.NO
ENSG000001853597	4655.8	0.399291	0.116599	3.42449	0.000615948	0.00517817	INFLvsPHYS.1.NO
ENSG000001753547	2021.02	0.412106	0.120354	3.42412	0.000616803	0.00518241	INFLvsPHYS.1.NO
ENSG000001840097	70726.4	0.462977	0.135332	3.42104	0.000623831	0.00523015	INFLvsPHYS.1.NO
ENSG000002686217	5949.23	0.530048	0.154939	3.421	0.000623903	0.00523015	INFLvsPHYS.1.NO
ENSG000001718677	35092.5	0.405142	0.11856	3.41719	0.000632721	0.00528846	INFLvsPHYS.1.NO
ENSG000002052207	269.621	0.808489	0.236604	3.41706	0.000633009	0.00528846	INFLvsPHYS.1.NO
ENSG000001392397	272.215	0.775222	0.22741	3.40892	0.00065221	0.00542736	INFLvsPHYS.1.NO
ENSG000000838127	529.267	0.479845	0.140775	3.40858	0.000653017	0.00543101	INFLvsPHYS.1.NO
ENSG000001867167	6325.58	0.446563	0.131029	3.40812	0.000654114	0.00543707	INFLvsPHYS.1.NO
ENSG000001394337	3392.45	0.361164	0.105996	3.40734	0.000656001	0.00544969	INFLvsPHYS.1.NO
ENSG000002101007	122.331	1.16461	0.341849	3.40679	0.000657309	0.00545747	INFLvsPHYS.1.NO
ENSG000001619997	1832.4	0.292394	0.0858633	3.40534	0.000660815	0.00548042	INFLvsPHYS.1.NO
ENSG000001619707	6026	0.597093	0.17539	3.40437	0.000663158	0.00549367	INFLvsPHYS.1.NO
ENSG000001210587	721.507	0.296945	0.0872494	3.40341	0.000665515	0.00550085	INFLvsPHYS.1.NO
ENSG000001247897	4255	0.370871	0.109048	3.40099	0.000671421	0.00554588	INFLvsPHYS.1.NO
ENSG000000707567	47185.9	0.369743	0.10872	3.40087	0.000671715	0.00554588	INFLvsPHYS.1.NO
ENSG000001450407	196.578	0.704121	0.207174	3.3987	0.000677066	0.00558381	INFLvsPHYS.1.NO
ENSG000001049607	1597.61	0.430562	0.126726	3.39759	0.000679829	0.00560033	INFLvsPHYS.1.NO
ENSG000001174077	990.359	0.613298	0.180576	3.39634	0.000682944	0.00561972	INFLvsPHYS.1.NO
ENSG000001030897	24.0085	1.64169	0.48352	3.3953	0.000685537	0.00563164	INFLvsPHYS.1.NO
ENSG000002753297	13.7066	2.35548	0.693833	3.39488	0.000686585	0.0056371	INFLvsPHYS.1.NO
ENSG000000911647	2708.39	0.449217	0.132404	3.39277	0.000691905	0.00567447	INFLvsPHYS.1.NO
ENSG000002309377	12814.6	0.365767	0.10784	3.39176	0.000694445	0.00569213	INFLvsPHYS.1.NO
ENSG000001607527	5353.83	0.492854	0.14536	3.39057	0.000697481	0.00570827	INFLvsPHYS.1.NO
ENSG000001601797	1472.58	0.970367	0.286211	3.3904	0.000697917	0.00570827	INFLvsPHYS.1.NO
ENSG000000783697	9045.91	0.259604	0.0765707	3.39038	0.000697961	0.00570827	INFLvsPHYS.1.NO
ENSG000001476777	8652.85	0.386207	0.114018	3.38725	0.00070596	0.00576078	INFLvsPHYS.1.NO
ENSG000001471407	24536.8	0.417992	0.123412	3.38696	0.000706724	0.00576078	INFLvsPHYS.1.NO
ENSG000001864807	5932.61	0.578946	0.171059	3.38449	0.000713111	0.00579052	INFLvsPHYS.1.NO
ENSG000001289087	2271.87	0.289735	0.0856068	3.38448	0.00071312	0.00579052	INFLvsPHYS.1.NO
ENSG000001752137	710.933	0.335143	0.0990283	3.38431	0.000713565	0.00579084	INFLvsPHYS.1.NO
ENSG000002582797	27.0256	1.31408	0.388301	3.38417	0.000713944	0.00579084	INFLvsPHYS.1.NO
ENSG000001336417	925.941	0.416437	0.123147	3.38164	0.000720553	0.00583803	INFLvsPHYS.1.NO
ENSG000001671657	243.652	0.576474	0.170482	3.38144	0.000721065	0.00583897	INFLvsPHYS.1.NO
ENSG000001242257	3275.88	0.565152	0.167186	3.38037	0.000723873	0.00585527	INFLvsPHYS.1.NO
ENSG000001355067	8050.24	0.250686	0.0741746	3.37968	0.000725714	0.00586695	INFLvsPHYS.1.NO
ENSG000001372667	599.983	0.639548	0.189312	3.37827	0.000729428	0.00588565	INFLvsPHYS.1.NO
ENSG000001133877	3577.64	0.45319	0.134151	3.3782	0.000729622	0.00588565	INFLvsPHYS.1.NO
ENSG000002218697	9334.56	0.535322	0.158472	3.37803	0.000730084	0.00588615	INFLvsPHYS.1.NO
ENSG000001587477	3809.97	0.298831	0.0884821	3.3773	0.000732	0.00589391	INFLvsPHYS.1.NO
ENSG000001011617	4822.9	0.230335	0.0682021	3.37724	0.000732159	0.00589391	INFLvsPHYS.1.NO
ENSG000001893347	17708.6	0.282288	0.0836143	3.37607	0.00073528	0.0059143	INFLvsPHYS.1.NO
ENSG000001552527	1920.32	0.37223	0.110259	3.37596	0.000735579	0.0059143	INFLvsPHYS.1.NO
ENSG000001484847	3054.28	0.405788	0.120207	3.37573	0.000736191	0.00591585	INFLvsPHYS.1.NO
ENSG000000856627	5281.34	1.29135	0.382555	3.37559	0.000736574	0.00591585	INFLvsPHYS.1.NO
ENSG000001798697	55.0182	1.09604	0.324748	3.37504	0.000738047	0.00592445	INFLvsPHYS.1.NO
ENSG000000810527	165.144	0.743886	0.220454	3.37433	0.000739958	0.00593656	INFLvsPHYS.1.NO
ENSG000000793377	200.314	0.900418	0.267081	3.37133	0.000748062	0.00597558	INFLvsPHYS.1.NO
ENSG000001532077	3577.6	0.421249	0.125062	3.36831	0.000756311	0.00603168	INFLvsPHYS.1.NO
ENSG000001634667	24555.8	0.343294	0.101949	3.36732	0.000759017	0.0060402	INFLvsPHYS.1.NO
ENSG000000789027	2321.96	0.293385	0.0871909	3.36486	0.00076583	0.00608461	INFLvsPHYS.1.NO
ENSG000001072237	7881.21	0.28932	0.0859924	3.36449	0.000766858	0.00608946	INFLvsPHYS.1.NO
ENSG000001367587	7951.91	0.242557	0.072112	3.36362	0.000769287	0.00610218	INFLvsPHYS.1.NO
ENSG000001173947	10303.7	0.30124	0.0895892	3.36246	0.00077251	0.00612037	INFLvsPHYS.1.NO
ENSG000000887267	179.989	0.756142	0.224981	3.36091	0.000776858	0.00614571	INFLvsPHYS.1.NO
ENSG000001635277	3636.79	0.344185	0.102427	3.3603	0.00077858	0.00615604	INFLvsPHYS.1.NO
ENSG000001768717	1501.07	0.297225	0.0884727	3.35951	0.000780822	0.00616433	INFLvsPHYS.1.NO
ENSG000001048257	284.401	0.518445	0.154323	3.35948	0.000780882	0.00616433	INFLvsPHYS.1.NO
ENSG000001728937	6075.6	0.534625	0.159182	3.35858	0.00078344	0.00617743	INFLvsPHYS.1.NO
ENSG000000900207	2902.5	0.530435	0.15794	3.35845	0.000783798	0.00617743	INFLvsPHYS.1.NO
ENSG000001414587	5691	0.533135	0.158829	3.35665	0.000788924	0.00621119	INFLvsPHYS.1.NO
ENSG000001368077	4891.39	0.311369	0.0928378	3.3539	0.000796802	0.00626319	INFLvsPHYS.1.NO
ENSG000001282727	20106.8	0.459593	0.137126	3.35161	0.000803424	0.00630853	INFLvsPHYS.1.NO
ENSG000002245947	79.9313	0.841412	0.251178	3.34986	0.000808533	0.00634189	INFLvsPHYS.1.NO
ENSG000000775497	5662.85	0.266445	0.0795725	3.34845	0.00081264	0.00635607	INFLvsPHYS.1.NO
ENSG000001231307	951.518	0.496148	0.148177	3.34836	0.000812926	0.00635607	INFLvsPHYS.1.NO
ENSG000001983017	3061.76	0.335566	0.100226	3.34808	0.000813721	0.00635892	INFLvsPHYS.1.NO
ENSG000001056567	977.508	0.405157	0.121101	3.34562	0.000820979	0.00640207	INFLvsPHYS.1.NO
ENSG000000900617	2450.86	0.34173	0.102231	3.34272	0.000829609	0.00645573	INFLvsPHYS.1.NO
ENSG000001320037	109.571	0.929156	0.278219	3.33966	0.000838822	0.00652054	INFLvsPHYS.1.NO
ENSG000001558467	684.647	0.691689	0.207172	3.33871	0.000841684	0.00653934	INFLvsPHYS.1.NO
ENSG000000748427	2017.68	0.4262	0.12775	3.3362	0.000849313	0.00659167	INFLvsPHYS.1.NO
ENSG000001656377	6698.61	0.393535	0.117971	3.33585	0.000850396	0.00659299	INFLvsPHYS.1.NO
ENSG000001639027	18594.4	0.392222	0.117591	3.33548	0.000851525	0.00659496	INFLvsPHYS.1.NO
ENSG000001590697	6638.31	0.261481	0.0784572	3.33278	0.000859816	0.0066487	INFLvsPHYS.1.NO
ENSG000002420717	2254.61	0.523247	0.157031	3.33211	0.00086189	0.00666125	INFLvsPHYS.1.NO
ENSG000000027267	77.4871	1.18462	0.355556	3.33175	0.000863028	0.00666306	INFLvsPHYS.1.NO
ENSG000000786187	6044.32	0.264411	0.0793703	3.33136	0.000864238	0.00666891	INFLvsPHYS.1.NO
ENSG000001961417	9253.52	0.427059	0.128235	3.33029	0.000867549	0.00668398	INFLvsPHYS.1.NO
ENSG000001429497	12980.8	0.514655	0.154713	3.32651	0.000879412	0.00675894	INFLvsPHYS.1.NO
ENSG000001231047	1506.8	0.506211	0.152259	3.32467	0.000885226	0.00679533	INFLvsPHYS.1.NO
ENSG000001106607	1783.37	0.456437	0.137297	3.32445	0.000885918	0.00679711	INFLvsPHYS.1.NO
ENSG000000632417	1669.94	0.428954	0.12906	3.32367	0.000888397	0.00680586	INFLvsPHYS.1.NO
ENSG000002291327	84.1243	0.761174	0.229017	3.32366	0.000888443	0.00680586	INFLvsPHYS.1.NO
ENSG000001316537	6808.59	0.301548	0.0907374	3.32331	0.00088957	0.00680798	INFLvsPHYS.1.NO
ENSG000001236107	153.378	0.950253	0.285948	3.32317	0.000890007	0.00680798	INFLvsPHYS.1.NO
ENSG000000892897	5503.42	0.409029	0.123085	3.32314	0.000890104	0.00680798	INFLvsPHYS.1.NO
ENSG000001267777	13925.3	0.319535	0.0962051	3.32139	0.000895691	0.00684717	INFLvsPHYS.1.NO
ENSG000002306297	189.776	0.806691	0.243118	3.3181	0.00090631	0.00692117	INFLvsPHYS.1.NO
ENSG000001062117	15046.9	0.525938	0.158648	3.31513	0.000916015	0.00698091	INFLvsPHYS.1.NO
ENSG000001247667	1032.4	0.516857	0.155909	3.31512	0.000916025	0.00698091	INFLvsPHYS.1.NO
ENSG000000576637	1131.72	0.362863	0.109471	3.3147	0.000917423	0.00698474	INFLvsPHYS.1.NO
ENSG000000680797	325.777	0.660232	0.199229	3.31394	0.000919902	0.0069996	INFLvsPHYS.1.NO
ENSG000001658047	4625.18	0.394162	0.118963	3.31333	0.000921922	0.00700775	INFLvsPHYS.1.NO
ENSG000001690327	4240.75	0.453454	0.136884	3.31269	0.000924035	0.00702019	INFLvsPHYS.1.NO
ENSG000000496567	3664.72	0.236723	0.0715881	3.30673	0.000943908	0.00715109	INFLvsPHYS.1.NO
ENSG000001251077	10196.7	0.334828	0.101262	3.30655	0.000944541	0.00715109	INFLvsPHYS.1.NO
ENSG000001759317	1294.6	0.34631	0.10474	3.30637	0.000945142	0.00715109	INFLvsPHYS.1.NO
ENSG000001476977	404.579	0.530511	0.160505	3.30525	0.000948911	0.00717225	INFLvsPHYS.1.NO
ENSG000000754157	13074.7	0.315225	0.0954042	3.30409	0.000952838	0.00719824	INFLvsPHYS.1.NO
ENSG000001361527	2012.59	0.345511	0.104578	3.30385	0.000953665	0.00720081	INFLvsPHYS.1.NO
ENSG000001531137	13739.6	0.310268	0.0939459	3.30263	0.000957837	0.00722491	INFLvsPHYS.1.NO
ENSG000001517027	883.469	0.7223	0.21876	3.30178	0.000960717	0.00723554	INFLvsPHYS.1.NO
ENSG000001149937	1907.03	0.280659	0.08506	3.29954	0.000968441	0.00728999	INFLvsPHYS.1.NO
ENSG000002617167	299.365	0.599271	0.181682	3.29846	0.000972164	0.00731428	INFLvsPHYS.1.NO
ENSG000001303137	2518.24	0.351284	0.106538	3.29726	0.000976345	0.00734199	INFLvsPHYS.1.NO
ENSG000001378247	900.779	0.370014	0.112257	3.29612	0.000980301	0.00736424	INFLvsPHYS.1.NO
ENSG000002859727	481.053	0.783256	0.237882	3.29263	0.000992556	0.00743736	INFLvsPHYS.1.NO
ENSG000001414297	3187.49	0.260618	0.0791954	3.29082	0.000998945	0.00747764	INFLvsPHYS.1.NO
ENSG000001776747	1202.08	0.287053	0.0872415	3.29033	0.00100071	0.00748379	INFLvsPHYS.1.NO
ENSG000000656187	56003.6	0.483744	0.147021	3.29031	0.00100078	0.00748379	INFLvsPHYS.1.NO
ENSG000001426577	6538.63	0.483772	0.147124	3.28819	0.00100834	0.00753265	INFLvsPHYS.1.NO
ENSG000001217497	1552.3	0.297898	0.0906702	3.28552	0.00101795	0.00758909	INFLvsPHYS.1.NO
ENSG000001369307	8873.4	0.471547	0.143566	3.28453	0.00102151	0.00760412	INFLvsPHYS.1.NO
ENSG000002817417	28.153	1.28713	0.39216	3.28216	0.00103015	0.00766152	INFLvsPHYS.1.NO
ENSG000001107137	7661.4	0.339527	0.103447	3.28213	0.00103026	0.00766152	INFLvsPHYS.1.NO
ENSG000002378927	15.6766	1.48863	0.454004	3.2789	0.00104211	0.00771855	INFLvsPHYS.1.NO
ENSG000000810417	222.028	0.588626	0.179806	3.27367	0.00106161	0.0078453	INFLvsPHYS.1.NO
ENSG000002435477	58.382	0.888193	0.271625	3.26993	0.00107574	0.00792644	INFLvsPHYS.1.NO
ENSG000000838177	89.5081	0.865318	0.264657	3.26958	0.00107707	0.00792972	INFLvsPHYS.1.NO
ENSG000001863407	2055.7	0.838281	0.256461	3.26864	0.00108064	0.00794804	INFLvsPHYS.1.NO
ENSG000002266087	25.2081	1.42428	0.435796	3.26822	0.00108226	0.00795204	INFLvsPHYS.1.NO
ENSG000002575567	162.411	0.580547	0.177652	3.26788	0.00108356	0.00795365	INFLvsPHYS.1.NO
ENSG000001692317	863.09	0.430093	0.131791	3.26345	0.00110065	0.00807105	INFLvsPHYS.1.NO
ENSG000001552547	5076.94	0.469814	0.143994	3.26274	0.0011034	0.00808722	INFLvsPHYS.1.NO
ENSG000001474087	90.1769	0.978878	0.30023	3.26042	0.00111247	0.0081375	INFLvsPHYS.1.NO
ENSG000002308977	80.8777	0.831746	0.255288	3.25808	0.0011217	0.00819289	INFLvsPHYS.1.NO
ENSG000001227057	3869.17	0.353467	0.108494	3.25793	0.00112229	0.00819311	INFLvsPHYS.1.NO
ENSG000001053297	2421.79	0.571682	0.175484	3.25774	0.00112303	0.00819327	INFLvsPHYS.1.NO
ENSG000001691747	6154.17	0.491335	0.150832	3.25749	0.00112403	0.00819362	INFLvsPHYS.1.NO
ENSG000000723107	26763.5	0.448781	0.137809	3.25653	0.00112782	0.00821313	INFLvsPHYS.1.NO
ENSG000000953707	235.462	1.01313	0.31115	3.25609	0.00112958	0.00822189	INFLvsPHYS.1.NO
ENSG000001458247	154.932	1.50213	0.461415	3.25549	0.00113198	0.00822722	INFLvsPHYS.1.NO
ENSG000001386747	4721.85	0.240296	0.0738433	3.25413	0.0011374	0.00825034	INFLvsPHYS.1.NO
ENSG000001650977	1513.28	0.308173	0.0948642	3.24857	0.00115986	0.00839676	INFLvsPHYS.1.NO
ENSG000002752167	5663.92	0.776148	0.23902	3.24721	0.00116544	0.00841393	INFLvsPHYS.1.NO
ENSG000001871937	1554.49	0.429935	0.132424	3.24665	0.0011677	0.00841393	INFLvsPHYS.1.NO
ENSG000001258447	8125.55	0.354722	0.10928	3.24598	0.00117045	0.00842382	INFLvsPHYS.1.NO
ENSG000002245787	470.899	0.538031	0.165777	3.2455	0.00117243	0.00843394	INFLvsPHYS.1.NO
ENSG000000677987	131.117	0.918544	0.283047	3.2452	0.00117368	0.00843882	INFLvsPHYS.1.NO
ENSG000001988077	346.136	0.393413	0.121261	3.24434	0.00117725	0.00845212	INFLvsPHYS.1.NO
ENSG000001766417	1334.19	0.682647	0.210497	3.24302	0.00118269	0.00848291	INFLvsPHYS.1.NO
ENSG000001466777	58.3877	1.17923	0.363739	3.24196	0.00118709	0.00851039	INFLvsPHYS.1.NO
ENSG000001727257	3345.64	0.285664	0.0881657	3.24007	0.00119498	0.00856279	INFLvsPHYS.1.NO
ENSG000002296447	73.6911	0.840607	0.259723	3.23655	0.00120983	0.0086455	INFLvsPHYS.1.NO
ENSG000001643277	2126.21	0.467073	0.144342	3.23587	0.00121271	0.00865385	INFLvsPHYS.1.NO
ENSG000001371717	961.102	0.395376	0.122189	3.23577	0.00121315	0.00865385	INFLvsPHYS.1.NO
ENSG000001718897	205.702	0.683991	0.211385	3.23576	0.00121318	0.00865385	INFLvsPHYS.1.NO
ENSG000001741067	1490.83	0.234638	0.0725161	3.23567	0.00121356	0.00865385	INFLvsPHYS.1.NO
ENSG000001352697	6213.21	0.431682	0.133557	3.23219	0.00122845	0.00875162	INFLvsPHYS.1.NO
ENSG000000721107	13960.4	0.566589	0.1754	3.23027	0.00123674	0.00880103	INFLvsPHYS.1.NO
ENSG000001206907	4608.05	0.210002	0.0650229	3.22966	0.00123936	0.0088038	INFLvsPHYS.1.NO
ENSG000001129417	2349.49	0.366507	0.113491	3.22939	0.00124057	0.00880814	INFLvsPHYS.1.NO
ENSG000001566397	2708.57	0.373451	0.115667	3.22867	0.00124368	0.00881978	INFLvsPHYS.1.NO
ENSG000001662267	8647.99	0.474039	0.146825	3.22859	0.001244	0.00881978	INFLvsPHYS.1.NO
ENSG000002134427	766.116	0.494842	0.15328	3.22835	0.00124507	0.00882312	INFLvsPHYS.1.NO
ENSG000001053577	1193.24	0.636392	0.197161	3.22778	0.00124757	0.00883658	INFLvsPHYS.1.NO
ENSG000001380817	2476.3	0.336113	0.104161	3.22686	0.00125156	0.00885637	INFLvsPHYS.1.NO
ENSG000001218587	3596.07	0.906467	0.281003	3.22583	0.00125608	0.00887986	INFLvsPHYS.1.NO
ENSG000001547817	578.199	0.37893	0.117633	3.22129	0.00127614	0.00898722	INFLvsPHYS.1.NO
ENSG000002299947	23.8931	1.31621	0.408675	3.22067	0.00127893	0.00899922	INFLvsPHYS.1.NO
ENSG000001858967	12122.8	0.270758	0.0840824	3.22015	0.00128122	0.00900578	INFLvsPHYS.1.NO
ENSG000001875557	5496.53	0.282381	0.0877135	3.21936	0.00128479	0.00901798	INFLvsPHYS.1.NO
ENSG000001342947	41195.2	0.491613	0.152786	3.21766	0.0012924	0.00906277	INFLvsPHYS.1.NO
ENSG000001794767	132.42	0.734734	0.228373	3.21725	0.00129427	0.0090679	INFLvsPHYS.1.NO
ENSG000001015587	5038.76	0.309896	0.096324	3.21723	0.00129436	0.0090679	INFLvsPHYS.1.NO
ENSG000000126607	2043.42	0.334354	0.103953	3.2164	0.00129809	0.00908896	INFLvsPHYS.1.NO
ENSG000001510237	42.2238	1.17692	0.366031	3.21536	0.00130282	0.00911419	INFLvsPHYS.1.NO
ENSG000001387727	5031.1	1.02231	0.318006	3.21476	0.00130554	0.0091206	INFLvsPHYS.1.NO
ENSG000001491007	8068.94	0.396412	0.12331	3.21475	0.00130559	0.0091206	INFLvsPHYS.1.NO
ENSG000001087977	493.336	0.578097	0.179855	3.21425	0.00130787	0.00913221	INFLvsPHYS.1.NO
ENSG000001977467	32137.7	0.265787	0.0827103	3.21347	0.0013114	0.00915036	INFLvsPHYS.1.NO
ENSG000002251387	1093.25	0.874782	0.272263	3.213	0.00131356	0.00915893	INFLvsPHYS.1.NO
ENSG000001406917	481.716	0.438004	0.136398	3.21122	0.00132173	0.0091985	INFLvsPHYS.1.NO
ENSG000001820227	1350.73	0.314282	0.0978922	3.21049	0.00132508	0.00920965	INFLvsPHYS.1.NO
ENSG000001198207	1521.17	0.323116	0.100645	3.21046	0.00132521	0.00920965	INFLvsPHYS.1.NO
ENSG000001680907	2768.63	0.364129	0.113447	3.20967	0.00132885	0.00923065	INFLvsPHYS.1.NO
ENSG000001415107	4949.75	0.562519	0.175387	3.2073	0.00133986	0.00929626	INFLvsPHYS.1.NO
ENSG000002205837	44.0441	1.19856	0.374	3.2047	0.00135203	0.00936078	INFLvsPHYS.1.NO
ENSG000002273477	18.9926	1.42334	0.444191	3.20435	0.00135369	0.00936791	INFLvsPHYS.1.NO
ENSG000000874707	5348.87	0.278155	0.0868374	3.20317	0.00135924	0.00939989	INFLvsPHYS.1.NO
ENSG000002053257	76.168	1.43182	0.44701	3.2031	0.00135959	0.00939989	INFLvsPHYS.1.NO
ENSG000001182577	1725.97	0.422831	0.132042	3.20224	0.00136365	0.00941516	INFLvsPHYS.1.NO
ENSG000001814587	1000.84	0.578338	0.180605	3.20222	0.00136371	0.00941516	INFLvsPHYS.1.NO
ENSG000001000927	1088.92	0.376849	0.117691	3.20203	0.00136463	0.00941712	INFLvsPHYS.1.NO
ENSG000001703487	10614.5	0.19797	0.0618503	3.20079	0.00137051	0.00944441	INFLvsPHYS.1.NO
ENSG000002728887	1095.81	0.373186	0.11663	3.19975	0.00137547	0.0094742	INFLvsPHYS.1.NO
ENSG000001168157	1302.05	0.458969	0.143464	3.1992	0.00137808	0.00947722	INFLvsPHYS.1.NO
ENSG000001701427	2427.79	0.425019	0.132918	3.19759	0.00138579	0.00951859	INFLvsPHYS.1.NO
ENSG000000650007	7228.94	0.437001	0.136779	3.19496	0.00139852	0.0096016	INFLvsPHYS.1.NO
ENSG000001624347	4076.61	0.25199	0.0788925	3.19409	0.00140272	0.00962145	INFLvsPHYS.1.NO
ENSG000001699087	5969.27	0.384548	0.120414	3.19356	0.00140531	0.00963474	INFLvsPHYS.1.NO
ENSG000001988537	320.605	0.514638	0.161173	3.19308	0.00140765	0.00964181	INFLvsPHYS.1.NO
ENSG000001195997	772.466	0.304639	0.0954291	3.19231	0.00141141	0.00965456	INFLvsPHYS.1.NO
ENSG000001002427	2765.63	0.379706	0.118944	3.19229	0.00141147	0.00965456	INFLvsPHYS.1.NO
ENSG000001986187	3054.14	0.438083	0.137282	3.19112	0.00141723	0.00968493	INFLvsPHYS.1.NO
ENSG000002445827	19.9933	1.53244	0.480303	3.19056	0.00141995	0.00969904	INFLvsPHYS.1.NO
ENSG000001164737	1621.7	0.296136	0.0928877	3.18811	0.00143207	0.00977734	INFLvsPHYS.1.NO
ENSG000001796047	3014.96	0.331912	0.104116	3.18792	0.00143302	0.00977924	INFLvsPHYS.1.NO
ENSG000001000287	2754.25	0.243649	0.0764634	3.18648	0.00144013	0.0098142	INFLvsPHYS.1.NO
ENSG000000794357	187.61	0.690469	0.216913	3.18315	0.0014568	0.00991402	INFLvsPHYS.1.NO
ENSG000001433907	3169.3	0.398717	0.125302	3.18204	0.00146243	0.00993858	INFLvsPHYS.1.NO
ENSG000001013657	3953.48	0.257678	0.0810256	3.1802	0.00147172	0.00999714	INFLvsPHYS.1.NO
ENSG000001032757	4624.1	0.273702	0.0860847	3.17945	0.00147555	0.0100165	INFLvsPHYS.1.NO
ENSG000000424457	2941.99	0.269345	0.0847379	3.17857	0.00148004	0.0100306	INFLvsPHYS.1.NO
ENSG000002348697	71.5874	0.940503	0.29601	3.17727	0.00148671	0.0100665	INFLvsPHYS.1.NO
ENSG000001231597	4724.2	0.274551	0.0864415	3.17615	0.00149242	0.0101006	INFLvsPHYS.1.NO
ENSG000001697157	9716.05	0.384142	0.121009	3.17449	0.00150101	0.0101493	INFLvsPHYS.1.NO
ENSG000001137397	4300.78	0.581086	0.183279	3.1705	0.00152179	0.0102852	INFLvsPHYS.1.NO
ENSG000001819297	3095.29	0.332127	0.104796	3.16928	0.00152818	0.0103236	INFLvsPHYS.1.NO
ENSG000001416447	2664.38	0.33504	0.105872	3.16457	0.00155312	0.0104681	INFLvsPHYS.1.NO
ENSG000001754717	420.807	0.609126	0.192685	3.16125	0.00157093	0.0105737	INFLvsPHYS.1.NO
ENSG000000873657	12563.4	0.234264	0.0741139	3.16087	0.00157298	0.0105827	INFLvsPHYS.1.NO
ENSG000001001007	1594.1	1.00307	0.317467	3.1596	0.00157987	0.0106193	INFLvsPHYS.1.NO
ENSG000001086517	3653.75	0.418343	0.132439	3.15876	0.00158444	0.0106403	INFLvsPHYS.1.NO
ENSG000002415067	57.0822	1.0152	0.32161	3.1566	0.00159619	0.0107081	INFLvsPHYS.1.NO
ENSG000001729747	58.0486	0.957181	0.30324	3.15651	0.0015967	0.0107081	INFLvsPHYS.1.NO
ENSG000002876577	73.1539	0.903769	0.286331	3.15638	0.00159743	0.0107081	INFLvsPHYS.1.NO
ENSG000001714257	1269.44	0.429093	0.136173	3.1511	0.00162658	0.0108752	INFLvsPHYS.1.NO
ENSG000001054437	1901.38	0.307536	0.0975997	3.15099	0.00162716	0.0108752	INFLvsPHYS.1.NO
ENSG000001023937	1488.75	0.399984	0.126948	3.15077	0.00162839	0.0108752	INFLvsPHYS.1.NO
ENSG000001308037	1366.99	0.299843	0.0951845	3.15012	0.00163202	0.0108904	INFLvsPHYS.1.NO
ENSG000001088467	2094.9	0.454622	0.144508	3.14599	0.00165524	0.0110156	INFLvsPHYS.1.NO
ENSG000001540017	2573.5	0.312506	0.09938	3.14456	0.00166339	0.0110648	INFLvsPHYS.1.NO
ENSG000000664227	1748.88	0.315044	0.100221	3.14351	0.00166937	0.0110858	INFLvsPHYS.1.NO
ENSG000001742387	4954.42	0.255527	0.0812881	3.14347	0.00166956	0.0110858	INFLvsPHYS.1.NO
ENSG000001760147	5340.22	0.318299	0.101265	3.14322	0.001671	0.0110904	INFLvsPHYS.1.NO
ENSG000002403867	12.7155	5.04675	1.60653	3.14139	0.00168147	0.0111398	INFLvsPHYS.1.NO
ENSG000002262217	261.242	0.505591	0.161015	3.14002	0.00168939	0.0111789	INFLvsPHYS.1.NO
ENSG000002470957	187.754	0.696955	0.222163	3.13714	0.00170607	0.0112724	INFLvsPHYS.1.NO
ENSG000002302027	243.237	0.524556	0.167327	3.13492	0.00171902	0.0113478	INFLvsPHYS.1.NO
ENSG000001632357	4253.36	0.610779	0.19488	3.13413	0.00172366	0.0113734	INFLvsPHYS.1.NO
ENSG000001199507	3098.51	0.254586	0.0812517	3.1333	0.00172852	0.0113901	INFLvsPHYS.1.NO
ENSG000001145417	1245.52	0.257877	0.0823477	3.13157	0.00173876	0.0114474	INFLvsPHYS.1.NO
ENSG000001152167	3604.45	0.300573	0.0961401	3.12641	0.00176954	0.0116293	INFLvsPHYS.1.NO
ENSG000001559037	1243.81	0.398536	0.127517	3.12535	0.00177594	0.011661	INFLvsPHYS.1.NO
ENSG000001008907	184.078	0.530175	0.169674	3.12467	0.00178003	0.0116826	INFLvsPHYS.1.NO
ENSG000001247627	6086.13	0.488787	0.156448	3.12429	0.00178237	0.0116928	INFLvsPHYS.1.NO
ENSG000001131417	3525.96	0.249029	0.0797215	3.12374	0.00178567	0.0117083	INFLvsPHYS.1.NO
ENSG000001368307	26219.2	0.286971	0.0918723	3.12358	0.00178664	0.0117083	INFLvsPHYS.1.NO
ENSG000000616767	8507.49	0.280946	0.0899474	3.12344	0.0017875	0.0117083	INFLvsPHYS.1.NO
ENSG000001706317	470.736	0.370639	0.118699	3.12252	0.0017931	0.0117371	INFLvsPHYS.1.NO
ENSG000001108807	7175.99	0.264146	0.0846057	3.12208	0.0017958	0.0117495	INFLvsPHYS.1.NO
ENSG000001257337	3153.58	0.291957	0.0936406	3.11785	0.00182174	0.011897	INFLvsPHYS.1.NO
ENSG000001219897	225.56	0.454929	0.145916	3.11775	0.00182237	0.011897	INFLvsPHYS.1.NO
ENSG000001754677	3667.35	0.383297	0.122989	3.11652	0.00183002	0.0119417	INFLvsPHYS.1.NO
ENSG000000817607	1163.77	0.312727	0.10036	3.11604	0.00183297	0.0119535	INFLvsPHYS.1.NO
ENSG000002135937	4641.31	0.263428	0.0845888	3.11422	0.00184433	0.0120191	INFLvsPHYS.1.NO
ENSG000002403767	35.9547	1.10313	0.354353	3.11309	0.00185142	0.0120546	INFLvsPHYS.1.NO
ENSG000002684037	52.7044	0.922038	0.296302	3.11182	0.00185937	0.0120957	INFLvsPHYS.1.NO
ENSG000001307067	3949.76	0.371482	0.119441	3.11016	0.00186985	0.0121553	INFLvsPHYS.1.NO
ENSG000001683867	325.593	0.686656	0.220809	3.10973	0.00187257	0.0121602	INFLvsPHYS.1.NO
ENSG000001989117	14132	0.282125	0.0907303	3.10949	0.00187413	0.0121649	INFLvsPHYS.1.NO
ENSG000001683947	1357.22	0.473147	0.152187	3.10899	0.00187728	0.0121747	INFLvsPHYS.1.NO
ENSG000000058127	3695.77	0.229695	0.0739172	3.10746	0.00188703	0.0122325	INFLvsPHYS.1.NO
ENSG000001530067	1168.85	0.39843	0.128292	3.10566	0.00189855	0.012293	INFLvsPHYS.1.NO
ENSG000001371617	1253.09	0.24404	0.0785803	3.10561	0.00189886	0.012293	INFLvsPHYS.1.NO
ENSG000001735407	540.508	0.434872	0.140079	3.10447	0.00190621	0.0123352	INFLvsPHYS.1.NO
ENSG000001344707	476.459	0.393256	0.126682	3.10427	0.00190751	0.0123382	INFLvsPHYS.1.NO
ENSG000001324637	3911.76	0.293919	0.0947046	3.10353	0.00191227	0.0123636	INFLvsPHYS.1.NO
ENSG000001118177	2228.09	0.277809	0.0895531	3.10217	0.00192107	0.0124096	INFLvsPHYS.1.NO
ENSG000000916407	2588.47	0.352769	0.113749	3.1013	0.00192671	0.0124406	INFLvsPHYS.1.NO
ENSG000000890067	4043.73	0.331615	0.106944	3.10082	0.00192987	0.0124555	INFLvsPHYS.1.NO
ENSG000001679867	13538.2	0.328743	0.106029	3.1005	0.00193193	0.0124633	INFLvsPHYS.1.NO
ENSG000001093817	1414.72	0.295476	0.0953469	3.09895	0.00194206	0.0124959	INFLvsPHYS.1.NO
ENSG000001584117	826.285	0.471071	0.152018	3.09879	0.00194314	0.0124969	INFLvsPHYS.1.NO
ENSG000001632937	776.26	0.396243	0.127875	3.09867	0.00194391	0.0124969	INFLvsPHYS.1.NO
ENSG000001342027	233.503	0.757859	0.244598	3.09838	0.0019458	0.0125036	INFLvsPHYS.1.NO
ENSG000001689587	1710.09	0.287417	0.0927698	3.09818	0.00194716	0.0125069	INFLvsPHYS.1.NO
ENSG000001117257	1065.25	0.275378	0.0889009	3.09759	0.00195103	0.0125189	INFLvsPHYS.1.NO
ENSG000001000757	2982.36	0.352802	0.113935	3.09651	0.00195811	0.0125554	INFLvsPHYS.1.NO
ENSG000001429107	7455.02	1.01241	0.327019	3.09586	0.0019624	0.0125763	INFLvsPHYS.1.NO
ENSG000001409457	9051.56	0.251924	0.0813846	3.09548	0.00196497	0.012583	INFLvsPHYS.1.NO
ENSG000000066077	1154.62	0.353427	0.114181	3.09531	0.00196607	0.0125845	INFLvsPHYS.1.NO
ENSG000001962627	48541.9	0.330021	0.10665	3.09442	0.001972	0.012617	INFLvsPHYS.1.NO
ENSG000001972497	46.7968	1.12653	0.364301	3.09229	0.00198618	0.0126921	INFLvsPHYS.1.NO
ENSG000001854997	4739.38	0.555321	0.179588	3.09219	0.00198685	0.0126921	INFLvsPHYS.1.NO
ENSG000001969237	1963.08	0.346881	0.112211	3.09134	0.00199254	0.0127099	INFLvsPHYS.1.NO
ENSG000001190487	1380.85	0.350911	0.11356	3.09009	0.00200095	0.012758	INFLvsPHYS.1.NO
ENSG000001143157	1385.94	0.325489	0.105345	3.08975	0.00200325	0.0127671	INFLvsPHYS.1.NO
ENSG000001100317	175.45	0.527058	0.170615	3.08917	0.00200719	0.0127835	INFLvsPHYS.1.NO
ENSG000001350187	9850.9	0.291149	0.0942542	3.08898	0.00200847	0.0127835	INFLvsPHYS.1.NO
ENSG000000846367	2059.81	0.519086	0.168132	3.08737	0.00201936	0.0128365	INFLvsPHYS.1.NO
ENSG000001649247	18834.2	0.257046	0.0833114	3.08536	0.00203307	0.0128946	INFLvsPHYS.1.NO
ENSG000002265647	85.7189	1.10376	0.357767	3.08514	0.00203454	0.0128946	INFLvsPHYS.1.NO
ENSG000001858257	9426.2	0.337276	0.109328	3.085	0.0020355	0.0128947	INFLvsPHYS.1.NO
ENSG000001682827	2456.22	0.333701	0.108184	3.08456	0.00203853	0.0129084	INFLvsPHYS.1.NO
ENSG000001255717	11.7751	2.32721	0.754811	3.08317	0.00204808	0.0129477	INFLvsPHYS.1.NO
ENSG000001697147	24494.3	0.345152	0.111961	3.08278	0.00205079	0.0129552	INFLvsPHYS.1.NO
ENSG000000480527	718.987	0.723756	0.234778	3.08272	0.0020512	0.0129552	INFLvsPHYS.1.NO
ENSG000001723457	664.159	0.670324	0.217532	3.08149	0.00205966	0.0129923	INFLvsPHYS.1.NO
ENSG000000374747	7732.26	0.307859	0.099906	3.08148	0.00205971	0.0129923	INFLvsPHYS.1.NO
ENSG000001507827	3273.78	0.359498	0.116686	3.0809	0.00206378	0.0130124	INFLvsPHYS.1.NO
ENSG000001143537	6018.76	0.191685	0.0622441	3.07958	0.00207295	0.013059	INFLvsPHYS.1.NO
ENSG000001607127	862.826	0.349911	0.113654	3.07873	0.00207883	0.0130723	INFLvsPHYS.1.NO
ENSG000001861307	1128.83	0.293442	0.0953154	3.07864	0.00207948	0.0130723	INFLvsPHYS.1.NO
ENSG000001011877	1353.22	0.862068	0.280057	3.07819	0.00208264	0.0130866	INFLvsPHYS.1.NO
ENSG000002053397	16359.2	0.391465	0.127252	3.07629	0.00209592	0.0131588	INFLvsPHYS.1.NO
ENSG000001270227	17116.9	0.357376	0.116198	3.07558	0.00210092	0.0131734	INFLvsPHYS.1.NO
ENSG000002427417	156.706	0.672948	0.218907	3.07413	0.00211117	0.0132264	INFLvsPHYS.1.NO
ENSG000000073847	1005.3	0.340695	0.110862	3.07314	0.00211822	0.0132593	INFLvsPHYS.1.NO
ENSG000001203277	180.578	0.877655	0.285798	3.07089	0.00213421	0.0133368	INFLvsPHYS.1.NO
ENSG000001820577	311.616	0.508551	0.165662	3.0698	0.00214201	0.0133614	INFLvsPHYS.1.NO
ENSG000001117007	450.824	0.717789	0.23383	3.06971	0.00214268	0.0133614	INFLvsPHYS.1.NO
ENSG000001866357	8097.73	0.296232	0.0965122	3.06937	0.0021451	0.0133708	INFLvsPHYS.1.NO
ENSG000000228407	3709.67	0.237666	0.0774739	3.0677	0.00215716	0.013429	INFLvsPHYS.1.NO
ENSG000002533527	4825.98	0.378179	0.123322	3.0666	0.00216511	0.0134672	INFLvsPHYS.1.NO
ENSG000001791157	2845.66	0.366225	0.119437	3.06627	0.00216748	0.0134762	INFLvsPHYS.1.NO
ENSG000001626137	5049.14	0.265248	0.0865346	3.06522	0.00217511	0.0135022	INFLvsPHYS.1.NO
ENSG000000784017	197.237	0.54658	0.178351	3.06463	0.00217938	0.013516	INFLvsPHYS.1.NO
ENSG000001409417	5164.52	0.369854	0.120711	3.06396	0.00218431	0.0135409	INFLvsPHYS.1.NO
ENSG000001638187	1306.55	0.363304	0.118634	3.06239	0.00219575	0.0135889	INFLvsPHYS.1.NO
ENSG000001142007	535.964	0.577982	0.188761	3.06198	0.00219881	0.0136022	INFLvsPHYS.1.NO
ENSG000000896937	7938.98	0.273038	0.0891837	3.06152	0.00220213	0.013617	INFLvsPHYS.1.NO
ENSG000001868327	6119.93	0.732985	0.239665	3.05837	0.00222543	0.0137323	INFLvsPHYS.1.NO
ENSG000000781407	3044.29	0.263991	0.0863745	3.05635	0.00224048	0.0138021	INFLvsPHYS.1.NO
ENSG000002499367	65.8027	0.689831	0.225826	3.05471	0.00225279	0.0138722	INFLvsPHYS.1.NO
ENSG000001565877	1661.36	0.495987	0.162425	3.05363	0.00226088	0.0139049	INFLvsPHYS.1.NO
ENSG000002851037	47.7228	0.903401	0.295857	3.05351	0.00226182	0.0139049	INFLvsPHYS.1.NO
ENSG000001304027	9078.66	0.351627	0.115206	3.05217	0.00227192	0.0139434	INFLvsPHYS.1.NO
ENSG000001217747	7327.48	0.316276	0.103629	3.052	0.00227325	0.0139457	INFLvsPHYS.1.NO
ENSG000001396247	1024.62	0.27113	0.0888543	3.0514	0.0022778	0.0139679	INFLvsPHYS.1.NO
ENSG000001379707	983.546	0.47085	0.154377	3.05001	0.00228832	0.0140171	INFLvsPHYS.1.NO
ENSG000001089467	4992.69	0.243504	0.0798553	3.04932	0.00229361	0.0140412	INFLvsPHYS.1.NO
ENSG000001086547	25777.3	0.237717	0.0779648	3.04903	0.00229578	0.0140412	INFLvsPHYS.1.NO
ENSG000001669137	12909.7	0.219096	0.0718594	3.04895	0.00229642	0.0140412	INFLvsPHYS.1.NO
ENSG000001360457	3235.11	0.30246	0.0992162	3.0485	0.00229989	0.0140507	INFLvsPHYS.1.NO
ENSG000002666807	61.8551	0.822995	0.269986	3.04828	0.00230152	0.0140544	INFLvsPHYS.1.NO
ENSG000001343087	11501.3	0.248497	0.0815508	3.04714	0.00231028	0.0140908	INFLvsPHYS.1.NO
ENSG000002313897	135.113	0.945398	0.31027	3.04702	0.00231121	0.0140908	INFLvsPHYS.1.NO
ENSG000001690187	5914.09	0.307171	0.10084	3.04614	0.00231803	0.0141258	INFLvsPHYS.1.NO
ENSG000001413847	1041.26	0.387099	0.127086	3.04596	0.00231937	0.0141258	INFLvsPHYS.1.NO
ENSG000001572247	1183	0.324339	0.106484	3.0459	0.00231984	0.0141258	INFLvsPHYS.1.NO
ENSG000001023907	1786.74	0.376237	0.123602	3.04395	0.00233497	0.0141887	INFLvsPHYS.1.NO
ENSG000002599177	42.8171	1.12637	0.370145	3.04305	0.00234196	0.0142136	INFLvsPHYS.1.NO
ENSG000001005587	1823.2	0.397689	0.130713	3.04246	0.00234651	0.0142295	INFLvsPHYS.1.NO
ENSG000001969377	1800.88	0.368902	0.12127	3.042	0.00235016	0.0142458	INFLvsPHYS.1.NO
ENSG000002796057	39.1762	1.57192	0.516782	3.04176	0.00235203	0.0142513	INFLvsPHYS.1.NO
ENSG000000023307	1193.23	0.330365	0.108681	3.03976	0.00236767	0.0143284	INFLvsPHYS.1.NO
ENSG000000853777	1152.26	0.247479	0.0814244	3.03937	0.00237076	0.0143412	INFLvsPHYS.1.NO
ENSG000001718247	1772.35	0.277819	0.0914204	3.03892	0.00237429	0.0143567	INFLvsPHYS.1.NO
ENSG000001443817	18334.9	0.409977	0.134935	3.03833	0.00237896	0.0143694	INFLvsPHYS.1.NO
ENSG000001156777	23267.9	0.345157	0.113672	3.03644	0.00239392	0.0144458	INFLvsPHYS.1.NO
ENSG000001135807	3017.58	0.246123	0.0810756	3.03572	0.00239963	0.0144625	INFLvsPHYS.1.NO
ENSG000001790517	4500.15	0.467385	0.154016	3.03466	0.0024081	0.0144985	INFLvsPHYS.1.NO
ENSG000001068297	499.205	0.351128	0.115708	3.0346	0.00240855	0.0144985	INFLvsPHYS.1.NO
ENSG000001386987	2340.01	0.40544	0.13374	3.03156	0.00243294	0.0146155	INFLvsPHYS.1.NO
ENSG000002013217	5.80545	6.54951	2.16069	3.03121	0.00243576	0.0146265	INFLvsPHYS.1.NO
ENSG000001664787	694.531	0.348337	0.114955	3.03021	0.00244386	0.0146632	INFLvsPHYS.1.NO
ENSG000000880387	1957.45	0.316304	0.104451	3.02824	0.00245981	0.0147469	INFLvsPHYS.1.NO
ENSG000002418787	1859.73	0.342181	0.113033	3.02726	0.00246783	0.0147829	INFLvsPHYS.1.NO
ENSG000001048527	6414.49	0.301079	0.099474	3.02671	0.00247233	0.0147972	INFLvsPHYS.1.NO
ENSG000002467777	20.2017	1.43101	0.472803	3.02665	0.00247277	0.0147972	INFLvsPHYS.1.NO
ENSG000002569407	525.419	0.581653	0.192384	3.0234	0.00249953	0.0149243	INFLvsPHYS.1.NO
ENSG000001134077	14422.5	0.42977	0.142207	3.02215	0.00250987	0.0149688	INFLvsPHYS.1.NO
ENSG000001098147	1435.54	0.395729	0.130944	3.02213	0.00251002	0.0149688	INFLvsPHYS.1.NO
ENSG000000731697	1420.87	0.398794	0.132018	3.02076	0.00252144	0.0150248	INFLvsPHYS.1.NO
ENSG000001078157	2003.87	0.360258	0.119364	3.01814	0.00254331	0.015149	INFLvsPHYS.1.NO
ENSG000001033357	8710.99	0.547627	0.181456	3.01796	0.00254486	0.0151521	INFLvsPHYS.1.NO
ENSG000001572277	25162.9	0.263734	0.0873944	3.01774	0.00254666	0.0151567	INFLvsPHYS.1.NO
ENSG000001963967	3988.31	0.267393	0.0886987	3.01462	0.00257298	0.0152886	INFLvsPHYS.1.NO
ENSG000001404067	1863.39	0.475574	0.15781	3.01359	0.00258174	0.0153222	INFLvsPHYS.1.NO
ENSG000001448027	1268.65	0.402268	0.133509	3.01304	0.00258645	0.0153378	INFLvsPHYS.1.NO
ENSG000000653577	3200	0.400441	0.132993	3.01099	0.00260394	0.0154229	INFLvsPHYS.1.NO
ENSG000000787477	4784.22	0.426908	0.141796	3.01071	0.00260633	0.0154299	INFLvsPHYS.1.NO
ENSG000000826847	39.5622	1.18919	0.394998	3.01061	0.00260721	0.0154299	INFLvsPHYS.1.NO
ENSG000001435377	6086.3	0.308672	0.102545	3.01012	0.00261147	0.015449	INFLvsPHYS.1.NO
ENSG000001127157	21049.4	0.474601	0.157682	3.00986	0.00261372	0.0154561	INFLvsPHYS.1.NO
ENSG000002536767	15.3476	1.58857	0.527842	3.00956	0.00261624	0.0154586	INFLvsPHYS.1.NO
ENSG000000951397	7488.45	0.258733	0.0859992	3.00855	0.00262499	0.0154916	INFLvsPHYS.1.NO
ENSG000001731147	48.9925	0.93996	0.312543	3.00746	0.00263444	0.0155412	INFLvsPHYS.1.NO
ENSG000000651357	5404.78	0.29148	0.096973	3.00579	0.00264896	0.0156144	INFLvsPHYS.1.NO
ENSG000001425467	1605.47	0.362618	0.120686	3.00463	0.00265902	0.0156674	INFLvsPHYS.1.NO
ENSG000001122427	1136.19	0.373635	0.124382	3.00394	0.00266504	0.0156966	INFLvsPHYS.1.NO
ENSG000001689067	11135.9	0.503932	0.167825	3.00272	0.0026758	0.0157537	INFLvsPHYS.1.NO
ENSG000001638777	777.727	0.267427	0.0890698	3.00244	0.00267821	0.0157558	INFLvsPHYS.1.NO
ENSG000001533917	952.076	0.486113	0.161913	3.00231	0.00267936	0.0157558	INFLvsPHYS.1.NO
ENSG000001677707	3917.39	0.196383	0.0654648	2.99983	0.00270134	0.0158661	INFLvsPHYS.1.NO
ENSG000001368407	944.421	0.380728	0.126934	2.99941	0.00270499	0.0158749	INFLvsPHYS.1.NO
ENSG000001325077	19508.3	0.323575	0.107947	2.99753	0.00272177	0.0159554	INFLvsPHYS.1.NO
ENSG000002737497	3812.71	0.292548	0.0975971	2.99751	0.00272196	0.0159554	INFLvsPHYS.1.NO
ENSG000001630027	653.877	0.379093	0.126487	2.99709	0.00272571	0.0159711	INFLvsPHYS.1.NO
ENSG000002543367	34.0835	1.21853	0.406592	2.99693	0.00272714	0.0159731	INFLvsPHYS.1.NO
ENSG000001402997	3126.8	0.287133	0.095833	2.99618	0.00273383	0.0159996	INFLvsPHYS.1.NO
ENSG000001052217	2988.45	0.196552	0.0656391	2.99443	0.00274959	0.0160854	INFLvsPHYS.1.NO
ENSG000001276637	1209.4	0.345798	0.115493	2.99409	0.00275263	0.0160968	INFLvsPHYS.1.NO
ENSG000001592567	1413.81	0.234081	0.078202	2.99328	0.00275995	0.0161205	INFLvsPHYS.1.NO
ENSG000002605497	143.072	0.770915	0.257599	2.99269	0.00276527	0.0161451	INFLvsPHYS.1.NO
ENSG000000560977	5005.38	0.224351	0.0749796	2.99216	0.00277015	0.0161658	INFLvsPHYS.1.NO
ENSG000001182007	5559.11	0.388369	0.1298	2.99205	0.00277112	0.0161658	INFLvsPHYS.1.NO
ENSG000000769847	2591.66	0.295279	0.0986937	2.99187	0.00277272	0.0161658	INFLvsPHYS.1.NO
ENSG000001986487	1980.48	0.617574	0.206521	2.99036	0.00278644	0.0162302	INFLvsPHYS.1.NO
ENSG000001971117	4513.72	0.326377	0.109251	2.98741	0.00281349	0.0163748	INFLvsPHYS.1.NO
ENSG000001474547	733.165	0.510002	0.170787	2.98619	0.00282474	0.0164339	INFLvsPHYS.1.NO
ENSG000000550447	4587.38	0.451648	0.151277	2.98557	0.00283054	0.0164611	INFLvsPHYS.1.NO
ENSG000000666977	1879.81	0.34119	0.114398	2.98249	0.00285912	0.0166077	INFLvsPHYS.1.NO
ENSG000000110097	2580.77	0.299507	0.100452	2.9816	0.00286742	0.0166493	INFLvsPHYS.1.NO
ENSG000001048597	1384.03	0.316243	0.106104	2.98049	0.0028779	0.0166904	INFLvsPHYS.1.NO
ENSG000001636817	2945.97	0.264574	0.0887903	2.97976	0.0028847	0.0167231	INFLvsPHYS.1.NO
ENSG000001740217	190.385	0.667359	0.224021	2.979	0.00289191	0.0167454	INFLvsPHYS.1.NO
ENSG000001311007	4871.11	0.32049	0.107591	2.97878	0.00289401	0.0167479	INFLvsPHYS.1.NO
ENSG000001655167	1774.35	0.401752	0.134874	2.97871	0.00289461	0.0167479	INFLvsPHYS.1.NO
ENSG000001532507	2199.88	0.236341	0.0793546	2.97828	0.00289867	0.0167598	INFLvsPHYS.1.NO
ENSG000001460667	1872.86	0.244038	0.0819426	2.97816	0.00289988	0.0167598	INFLvsPHYS.1.NO
ENSG000000888337	5316.6	0.235104	0.0789454	2.97805	0.00290086	0.0167598	INFLvsPHYS.1.NO
ENSG000000743197	3783.98	0.360354	0.121008	2.97792	0.00290209	0.0167598	INFLvsPHYS.1.NO
ENSG000001054017	8046.68	0.248747	0.0835408	2.97755	0.00290564	0.0167722	INFLvsPHYS.1.NO
ENSG000001811637	50376.3	0.472483	0.158758	2.97612	0.00291925	0.0168442	INFLvsPHYS.1.NO
ENSG000001570147	515.993	0.34564	0.116327	2.97128	0.00296563	0.0170984	INFLvsPHYS.1.NO
ENSG000001865227	4107.51	0.363021	0.122234	2.96987	0.00297921	0.01717	INFLvsPHYS.1.NO
ENSG000001778797	2577.16	0.247787	0.0834663	2.9687	0.0029906	0.0172155	INFLvsPHYS.1.NO
ENSG000001770457	1321.23	0.308313	0.103872	2.96819	0.00299556	0.017231	INFLvsPHYS.1.NO
ENSG000000872697	3549.07	0.367887	0.123943	2.96819	0.00299563	0.017231	INFLvsPHYS.1.NO
ENSG000002716437	559.984	0.408988	0.137826	2.96742	0.00300309	0.0172605	INFLvsPHYS.1.NO
ENSG000001692997	1523.26	0.346342	0.116758	2.96632	0.00301382	0.0173121	INFLvsPHYS.1.NO
ENSG000001440457	205.503	0.70942	0.2392	2.96581	0.00301889	0.0173243	INFLvsPHYS.1.NO
ENSG000001712367	806.096	0.6165	0.20797	2.96436	0.00303311	0.0173924	INFLvsPHYS.1.NO
ENSG000001849247	463.636	0.523027	0.176557	2.96236	0.00305286	0.0174649	INFLvsPHYS.1.NO
ENSG000002252057	79.5917	0.849795	0.287027	2.96068	0.00306964	0.0175217	INFLvsPHYS.1.NO
ENSG000000195827	1594.05	0.94476	0.319107	2.96064	0.00307005	0.0175217	INFLvsPHYS.1.NO
ENSG000000073927	712.303	0.39629	0.134002	2.95734	0.00310308	0.0176904	INFLvsPHYS.1.NO
ENSG000001318717	1932.38	0.349322	0.11813	2.95709	0.0031056	0.017698	INFLvsPHYS.1.NO
ENSG000000895977	17122.3	0.228064	0.0771616	2.95567	0.00311987	0.0177724	INFLvsPHYS.1.NO
ENSG000001808177	6660.54	0.374889	0.126923	2.95368	0.00314005	0.0178805	INFLvsPHYS.1.NO
ENSG000002508597	21.8058	1.30136	0.440666	2.95316	0.00314541	0.017902	INFLvsPHYS.1.NO
ENSG000001751557	169.543	0.643927	0.218094	2.95252	0.00315187	0.0179132	INFLvsPHYS.1.NO
ENSG000001306387	2847.93	0.322921	0.109451	2.95036	0.00317403	0.0179988	INFLvsPHYS.1.NO
ENSG000000113047	14939.5	0.371299	0.125861	2.95006	0.00317709	0.0179988	INFLvsPHYS.1.NO
ENSG000001091847	1144.34	0.316703	0.107355	2.95005	0.00317725	0.0179988	INFLvsPHYS.1.NO
ENSG000002128027	157.974	0.693245	0.235084	2.94893	0.00318878	0.018035	INFLvsPHYS.1.NO
ENSG000001657327	16854.2	0.344914	0.116983	2.9484	0.00319421	0.0180496	INFLvsPHYS.1.NO
ENSG000002660537	27.6745	1.10861	0.376114	2.94754	0.00320314	0.0180931	INFLvsPHYS.1.NO
ENSG000002493537	1071.44	0.609109	0.206735	2.94633	0.00321566	0.018143	INFLvsPHYS.1.NO
ENSG000000742017	3879.23	0.316934	0.1076	2.94549	0.00322439	0.0181853	INFLvsPHYS.1.NO
ENSG000001259707	6039.21	0.238337	0.0809559	2.94403	0.00323965	0.0182644	INFLvsPHYS.1.NO
ENSG000001242287	4872.09	0.228059	0.0774702	2.94383	0.00324176	0.0182692	INFLvsPHYS.1.NO
ENSG000001048807	862.84	0.380307	0.129204	2.94346	0.00324571	0.0182845	INFLvsPHYS.1.NO
ENSG000001634687	10514.9	0.296269	0.10067	2.94297	0.0032508	0.0183062	INFLvsPHYS.1.NO
ENSG000001390837	886.896	0.427152	0.145227	2.94127	0.00326875	0.0183827	INFLvsPHYS.1.NO
ENSG000001656847	1875.21	0.371371	0.126265	2.94121	0.00326936	0.0183827	INFLvsPHYS.1.NO
ENSG000002261217	27.8528	1.06442	0.361988	2.94049	0.00327688	0.018418	INFLvsPHYS.1.NO
ENSG000000707317	764.308	0.505407	0.171887	2.94035	0.00327838	0.0184193	INFLvsPHYS.1.NO
ENSG000001961397	1396.17	1.1635	0.395732	2.94013	0.00328074	0.0184255	INFLvsPHYS.1.NO
ENSG000001307257	3011.26	0.445039	0.151456	2.93841	0.00329903	0.0185002	INFLvsPHYS.1.NO
ENSG000001096677	278.175	0.491918	0.167461	2.9375	0.00330865	0.01854	INFLvsPHYS.1.NO
ENSG000001021037	1351.04	0.459227	0.156361	2.93696	0.00331442	0.0185653	INFLvsPHYS.1.NO
ENSG000001061057	10988.2	0.459282	0.156499	2.93473	0.00333835	0.018671	INFLvsPHYS.1.NO
ENSG000001516897	2021.36	0.24899	0.0848606	2.93411	0.00334506	0.0187014	INFLvsPHYS.1.NO
ENSG000000754137	4104.91	0.320104	0.109132	2.93319	0.00335503	0.0187444	INFLvsPHYS.1.NO
ENSG000000861027	1307.13	0.25629	0.0873766	2.93316	0.00335528	0.0187444	INFLvsPHYS.1.NO
ENSG000001001297	6406.5	0.273183	0.0931476	2.9328	0.00335921	0.0187592	INFLvsPHYS.1.NO
ENSG000002518677	88.7845	0.592734	0.202231	2.93098	0.00337891	0.0188478	INFLvsPHYS.1.NO
ENSG000001756007	73.0703	0.788256	0.269029	2.93	0.00338957	0.018893	INFLvsPHYS.1.NO
ENSG000000087357	43.5987	1.07253	0.3662	2.92881	0.00340257	0.0189583	INFLvsPHYS.1.NO
ENSG000001334017	1365.93	0.489603	0.167235	2.92764	0.00341543	0.0189869	INFLvsPHYS.1.NO
ENSG000000842347	24662	0.225767	0.0771554	2.92614	0.00343198	0.0190574	INFLvsPHYS.1.NO
ENSG000001645437	3912.11	0.497466	0.170094	2.92465	0.00344843	0.0191216	INFLvsPHYS.1.NO
ENSG000001857877	7761.74	0.301639	0.103138	2.92462	0.00344872	0.0191216	INFLvsPHYS.1.NO
ENSG000000684007	1003.22	0.266516	0.0911334	2.92446	0.00345052	0.0191243	INFLvsPHYS.1.NO
ENSG000001403677	1215.7	0.260416	0.08907	2.92372	0.00345872	0.0191482	INFLvsPHYS.1.NO
ENSG000000515237	1004.28	0.349781	0.119646	2.92347	0.00346158	0.0191568	INFLvsPHYS.1.NO
ENSG000001456757	1902.68	0.338956	0.11603	2.92129	0.00348588	0.0192624	INFLvsPHYS.1.NO
ENSG000001104467	23.1462	1.31206	0.449516	2.91884	0.0035134	0.0194072	INFLvsPHYS.1.NO
ENSG000001113317	3237.03	0.497328	0.170407	2.91847	0.00351756	0.0194229	INFLvsPHYS.1.NO
ENSG000001581227	962.612	0.264154	0.0905187	2.91823	0.00352023	0.0194304	INFLvsPHYS.1.NO
ENSG000001158667	5953.8	0.313832	0.10759	2.91693	0.00353492	0.0194969	INFLvsPHYS.1.NO
ENSG000000709617	4213.28	0.33135	0.113604	2.91672	0.00353731	0.0195028	INFLvsPHYS.1.NO
ENSG000000708317	8671.7	0.25915	0.0888566	2.9165	0.00353986	0.0195095	INFLvsPHYS.1.NO
ENSG000001635317	535.32	0.638739	0.219167	2.91439	0.0035638	0.0195976	INFLvsPHYS.1.NO
ENSG000001259917	5426.19	0.210478	0.072259	2.91283	0.0035817	0.0196887	INFLvsPHYS.1.NO
ENSG000001307417	6016	0.408066	0.140336	2.90778	0.00364002	0.0199246	INFLvsPHYS.1.NO
ENSG000000797397	1432.01	0.375942	0.129298	2.90756	0.00364256	0.0199246	INFLvsPHYS.1.NO
ENSG000001354867	31953.9	0.381913	0.131408	2.90632	0.00365711	0.0199855	INFLvsPHYS.1.NO
ENSG000001452837	646.53	0.618404	0.212828	2.90565	0.00366496	0.0200059	INFLvsPHYS.1.NO
ENSG000001352417	2182.52	0.383876	0.132186	2.90406	0.00368358	0.0200767	INFLvsPHYS.1.NO
ENSG000002045317	17.583	1.69814	0.585116	2.90222	0.00370522	0.0201723	INFLvsPHYS.1.NO
ENSG000001549147	385.094	0.353103	0.121714	2.90109	0.00371862	0.0202303	INFLvsPHYS.1.NO
ENSG000001828587	780.145	0.311406	0.107359	2.90062	0.0037243	0.0202462	INFLvsPHYS.1.NO
ENSG000001005547	2821.53	0.331421	0.114309	2.89934	0.00373948	0.0203063	INFLvsPHYS.1.NO
ENSG000001217417	4287.28	0.236796	0.0816944	2.89856	0.0037488	0.0203419	INFLvsPHYS.1.NO
ENSG000001858857	1620.95	0.405475	0.139978	2.89671	0.00377095	0.0204396	INFLvsPHYS.1.NO
ENSG000001821797	68.9481	0.931389	0.322083	2.89177	0.00383077	0.0207486	INFLvsPHYS.1.NO
ENSG000001108527	3238.43	0.493621	0.170755	2.89081	0.00384246	0.020789	INFLvsPHYS.1.NO
ENSG000000354037	6405.68	0.293503	0.10155	2.89023	0.00384957	0.0208199	INFLvsPHYS.1.NO
ENSG000001484447	153.33	0.550124	0.190405	2.88924	0.00386177	0.0208629	INFLvsPHYS.1.NO
ENSG000001769157	3624.25	0.213739	0.0740211	2.88754	0.00388266	0.0209604	INFLvsPHYS.1.NO
ENSG000002544027	36.4648	0.971981	0.33671	2.8867	0.00389306	0.0209704	INFLvsPHYS.1.NO
ENSG000001376927	2350.91	0.368289	0.127609	2.88607	0.00390088	0.0209973	INFLvsPHYS.1.NO
ENSG000001357507	1841.28	0.588984	0.204141	2.88518	0.00391186	0.0210487	INFLvsPHYS.1.NO
ENSG000001004337	102.695	0.830131	0.287981	2.88259	0.0039442	0.0211848	INFLvsPHYS.1.NO
ENSG000001073387	570.405	0.416203	0.144386	2.88258	0.00394433	0.0211848	INFLvsPHYS.1.NO
ENSG000001388027	1690.16	0.316068	0.109663	2.88217	0.00394942	0.0212044	INFLvsPHYS.1.NO
ENSG000002416127	15.0561	1.67892	0.582741	2.88107	0.00396322	0.0212687	INFLvsPHYS.1.NO
ENSG000001020487	98.6016	0.889664	0.308835	2.88071	0.00396786	0.0212802	INFLvsPHYS.1.NO
ENSG000002727687	59.333	0.826021	0.287005	2.87807	0.00400112	0.0214196	INFLvsPHYS.1.NO
ENSG000001172287	200.457	0.642119	0.22313	2.87778	0.0040048	0.0214316	INFLvsPHYS.1.NO
ENSG000001626957	846.152	0.532599	0.185125	2.87697	0.00401518	0.0214716	INFLvsPHYS.1.NO
ENSG000001123397	1440.11	0.313507	0.108984	2.87664	0.00401931	0.0214858	INFLvsPHYS.1.NO
ENSG000002654017	24.9651	1.92181	0.6685	2.87481	0.00404277	0.0215888	INFLvsPHYS.1.NO
ENSG000001005047	17998.6	0.284915	0.0991271	2.87424	0.00404997	0.0216106	INFLvsPHYS.1.NO
ENSG000001065467	2905.39	0.461039	0.160419	2.87397	0.0040535	0.0216182	INFLvsPHYS.1.NO
ENSG000001058107	3348.01	0.699599	0.243448	2.87371	0.00405682	0.0216182	INFLvsPHYS.1.NO
ENSG000001003807	10740	0.283007	0.0984975	2.87324	0.00406287	0.0216403	INFLvsPHYS.1.NO
ENSG000001127017	1700.25	0.224631	0.0782089	2.87219	0.00407633	0.0216963	INFLvsPHYS.1.NO
ENSG000001104007	23115.7	0.395233	0.137664	2.871	0.00409178	0.0217393	INFLvsPHYS.1.NO
ENSG000001419597	3008.61	0.315778	0.110001	2.87069	0.00409574	0.0217525	INFLvsPHYS.1.NO
ENSG000001553687	4709.41	0.529353	0.184436	2.87012	0.00410312	0.0217679	INFLvsPHYS.1.NO
ENSG000001309857	5155.47	0.405879	0.141425	2.86992	0.00410571	0.0217679	INFLvsPHYS.1.NO
ENSG000001974517	10136.1	0.274931	0.0958078	2.86961	0.00410984	0.0217804	INFLvsPHYS.1.NO
ENSG000001164897	6290.65	0.317928	0.110833	2.86853	0.00412381	0.0218466	INFLvsPHYS.1.NO
ENSG000002548937	33.3272	0.955756	0.33327	2.86781	0.0041332	0.0218806	INFLvsPHYS.1.NO
ENSG000001962357	3352.75	0.257016	0.0896575	2.86665	0.00414847	0.02193	INFLvsPHYS.1.NO
ENSG000002549867	2149.3	0.27089	0.0945485	2.86509	0.00416896	0.0219989	INFLvsPHYS.1.NO
ENSG000001338727	3813.47	0.229144	0.0799934	2.86454	0.00417621	0.022021	INFLvsPHYS.1.NO
ENSG000001432487	943.631	1.28878	0.450234	2.86247	0.00420357	0.0221498	INFLvsPHYS.1.NO
ENSG000002040547	2600.96	0.216603	0.0756965	2.86146	0.00421689	0.0221972	INFLvsPHYS.1.NO
ENSG000002693437	326.084	0.586095	0.204824	2.86145	0.00421708	0.0221972	INFLvsPHYS.1.NO
ENSG000001593997	3993.37	0.435677	0.152271	2.86119	0.00422056	0.0222076	INFLvsPHYS.1.NO
ENSG000001388147	3950.46	0.363889	0.127215	2.86042	0.00423084	0.0222538	INFLvsPHYS.1.NO
ENSG000001964087	202.49	0.769366	0.26924	2.85754	0.00426934	0.0224163	INFLvsPHYS.1.NO
ENSG000000770977	3097.39	0.279955	0.097984	2.85715	0.00427469	0.0224364	INFLvsPHYS.1.NO
ENSG000001659357	23.1111	1.20503	0.422027	2.85533	0.0042992	0.022557	INFLvsPHYS.1.NO
ENSG000001346867	4103.06	0.348602	0.122182	2.85315	0.00432885	0.0226964	INFLvsPHYS.1.NO
ENSG000001564717	3205.45	0.314917	0.1104	2.85252	0.00433743	0.0227334	INFLvsPHYS.1.NO
ENSG000001024717	6535.88	0.331585	0.116312	2.85083	0.00436057	0.0228465	INFLvsPHYS.1.NO
ENSG000001162607	2510.58	0.316341	0.110994	2.85007	0.00437089	0.0228925	INFLvsPHYS.1.NO
ENSG000002364237	17.3261	1.93421	0.679038	2.84845	0.00439326	0.0230015	INFLvsPHYS.1.NO
ENSG000001808677	177.52	0.518026	0.182055	2.84544	0.00443501	0.023138	INFLvsPHYS.1.NO
ENSG000002049477	127.64	0.768258	0.270052	2.84485	0.00444319	0.0231724	INFLvsPHYS.1.NO
ENSG000002379917	17.9242	1.42373	0.500783	2.843	0.00446906	0.023258	INFLvsPHYS.1.NO
ENSG000001522567	1575.17	0.445751	0.156818	2.84248	0.00447642	0.0232718	INFLvsPHYS.1.NO
ENSG000001350487	1588.64	0.427266	0.150321	2.84235	0.00447823	0.0232718	INFLvsPHYS.1.NO
ENSG000001008367	2463.07	0.261483	0.0920097	2.84191	0.00448443	0.0232718	INFLvsPHYS.1.NO
ENSG000001100487	3615.49	0.243465	0.085672	2.84183	0.00448556	0.0232718	INFLvsPHYS.1.NO
ENSG000001000977	3100.08	0.391825	0.137943	2.84049	0.00450443	0.0233375	INFLvsPHYS.1.NO
ENSG000001325107	3701.55	0.451018	0.158784	2.84046	0.00450489	0.0233375	INFLvsPHYS.1.NO
ENSG000001017737	5586.06	0.323041	0.113767	2.83949	0.00451856	0.0234001	INFLvsPHYS.1.NO
ENSG000001391827	496.454	0.423023	0.14906	2.83794	0.00454056	0.0234893	INFLvsPHYS.1.NO
ENSG000002273767	16.2858	1.32819	0.46829	2.83625	0.00456465	0.0235808	INFLvsPHYS.1.NO
ENSG000001457417	23279.8	0.279403	0.0986257	2.83297	0.0046118	0.0237413	INFLvsPHYS.1.NO
ENSG000001654947	2392.75	0.251974	0.0889768	2.8319	0.00462719	0.023779	INFLvsPHYS.1.NO
ENSG000001451917	3118.86	0.227195	0.0802378	2.83152	0.00463273	0.0237824	INFLvsPHYS.1.NO
ENSG000001198017	3741.07	0.413363	0.145991	2.83142	0.00463416	0.0237824	INFLvsPHYS.1.NO
ENSG000002139307	117.52	0.601608	0.212513	2.83092	0.00464144	0.0237942	INFLvsPHYS.1.NO
ENSG000000992467	3288.74	0.282425	0.0998337	2.82896	0.00466999	0.0239118	INFLvsPHYS.1.NO
ENSG000001310697	2788.34	0.724465	0.256112	2.82871	0.00467363	0.0239124	INFLvsPHYS.1.NO
ENSG000001837357	1309.72	0.388833	0.137462	2.82867	0.00467422	0.0239124	INFLvsPHYS.1.NO
ENSG000001002207	3535.53	0.280887	0.0993248	2.82797	0.00468448	0.0239483	INFLvsPHYS.1.NO
ENSG000000892487	4884.23	0.324315	0.114741	2.82649	0.00470606	0.0240503	INFLvsPHYS.1.NO
ENSG000000930107	3454.48	0.319799	0.113152	2.82627	0.00470932	0.0240586	INFLvsPHYS.1.NO
ENSG000000084057	665.747	0.523919	0.18555	2.82359	0.00474887	0.0242355	INFLvsPHYS.1.NO
ENSG000001636557	5789.72	0.413901	0.146614	2.82307	0.00475656	0.0242558	INFLvsPHYS.1.NO
ENSG000001688847	1352.44	0.257279	0.0911354	2.82304	0.004757	0.0242558	INFLvsPHYS.1.NO
ENSG000001043887	4984.79	0.266067	0.094253	2.8229	0.00475908	0.0242558	INFLvsPHYS.1.NO
ENSG000001692517	3430.38	0.325951	0.115473	2.82275	0.00476142	0.0242576	INFLvsPHYS.1.NO
ENSG000001799437	565.257	0.299324	0.106074	2.82185	0.00477474	0.0243087	INFLvsPHYS.1.NO
ENSG000001166797	2995.94	0.365345	0.129573	2.8196	0.0048084	0.0244276	INFLvsPHYS.1.NO
ENSG000001365607	1612.62	0.320418	0.113693	2.81827	0.0048283	0.0245022	INFLvsPHYS.1.NO
ENSG000001002267	1730.62	0.352359	0.125147	2.81556	0.00486925	0.0246791	INFLvsPHYS.1.NO
ENSG000001079297	2607.27	0.396412	0.140857	2.81428	0.00488867	0.024752	INFLvsPHYS.1.NO
ENSG000001672447	116.83	0.871909	0.309876	2.81374	0.00489693	0.0247853	INFLvsPHYS.1.NO
ENSG000002135857	8437.43	0.243167	0.0865002	2.81117	0.00493614	0.0249069	INFLvsPHYS.1.NO
ENSG000001524097	1236.08	0.437894	0.15578	2.81097	0.00493925	0.0249141	INFLvsPHYS.1.NO
ENSG000002153057	577.823	0.305782	0.108802	2.81045	0.00494717	0.0249455	INFLvsPHYS.1.NO
ENSG000001356557	2232.82	0.311489	0.11085	2.81001	0.00495405	0.0249717	INFLvsPHYS.1.NO
ENSG000001505277	3211.06	0.468909	0.166945	2.80877	0.00497319	0.0250425	INFLvsPHYS.1.NO
ENSG000001667507	15068	0.288756	0.102813	2.80857	0.00497628	0.0250477	INFLvsPHYS.1.NO
ENSG000000870887	1536.69	0.235564	0.0838762	2.80847	0.00497774	0.0250477	INFLvsPHYS.1.NO
ENSG000001028987	3378.74	0.280036	0.0997245	2.80809	0.00498356	0.0250605	INFLvsPHYS.1.NO
ENSG000001689617	51.1713	1.02998	0.366864	2.80754	0.0049922	0.0250954	INFLvsPHYS.1.NO
ENSG000001735117	1747.17	0.280023	0.0998213	2.80524	0.00502784	0.0252573	INFLvsPHYS.1.NO
ENSG000001309357	2398.52	0.239459	0.085385	2.80446	0.00504002	0.0252805	INFLvsPHYS.1.NO
ENSG000002002787	22.0369	5.33616	1.90275	2.80444	0.00504035	0.0252805	INFLvsPHYS.1.NO
ENSG000001500937	24935.7	0.275207	0.0981341	2.8044	0.0050411	0.0252805	INFLvsPHYS.1.NO
ENSG000000953807	4413.98	0.372977	0.133038	2.80353	0.00505471	0.0253319	INFLvsPHYS.1.NO
ENSG000001323237	795.963	0.347953	0.124147	2.80274	0.005067	0.0253849	INFLvsPHYS.1.NO
ENSG000001078637	7756.68	0.289124	0.10317	2.80241	0.00507219	0.0253926	INFLvsPHYS.1.NO
ENSG000000630467	27947.2	0.356975	0.127385	2.80232	0.00507363	0.0253926	INFLvsPHYS.1.NO
ENSG000001113717	28561.4	0.401442	0.143254	2.80232	0.0050737	0.0253926	INFLvsPHYS.1.NO
ENSG000002140787	2275.5	0.338849	0.120975	2.80098	0.0050947	0.0254718	INFLvsPHYS.1.NO
ENSG000001257347	2001.91	0.318631	0.113791	2.80015	0.00510784	0.0255288	INFLvsPHYS.1.NO
ENSG000001014937	905.435	0.383311	0.136898	2.79998	0.00511055	0.0255337	INFLvsPHYS.1.NO
ENSG000002038797	4752.35	0.183368	0.0655131	2.79895	0.00512697	0.0255917	INFLvsPHYS.1.NO
ENSG000000576087	11161.8	0.384178	0.137258	2.79894	0.00512707	0.0255917	INFLvsPHYS.1.NO
ENSG000001471647	3973.49	0.203272	0.0726258	2.7989	0.00512769	0.0255917	INFLvsPHYS.1.NO
ENSG000001047567	1773.97	0.24269	0.0867431	2.7978	0.00514525	0.0256549	INFLvsPHYS.1.NO
ENSG000001257757	231.321	0.492357	0.175998	2.79752	0.00514969	0.0256684	INFLvsPHYS.1.NO
ENSG000001507537	16971.3	0.354977	0.126936	2.7965	0.00516592	0.0257356	INFLvsPHYS.1.NO
ENSG000000746957	7889.6	0.237772	0.0850373	2.79609	0.00517242	0.0257556	INFLvsPHYS.1.NO
ENSG000001394287	1974.16	0.274497	0.0981788	2.79589	0.00517566	0.025763	INFLvsPHYS.1.NO
ENSG000000794597	5172.39	0.359621	0.128682	2.79464	0.00519572	0.0258441	INFLvsPHYS.1.NO
ENSG000001817447	913.778	0.34853	0.12475	2.79383	0.00520886	0.0258934	INFLvsPHYS.1.NO
ENSG000001130137	25318.9	0.235939	0.0844612	2.79346	0.00521468	0.0259105	INFLvsPHYS.1.NO
ENSG000001125117	841.528	0.453231	0.162256	2.7933	0.00521733	0.0259105	INFLvsPHYS.1.NO
ENSG000001729777	1877.9	0.259476	0.0928929	2.79328	0.00521758	0.0259105	INFLvsPHYS.1.NO
ENSG000001641117	8118.5	0.32028	0.114683	2.79275	0.00522616	0.0259444	INFLvsPHYS.1.NO
ENSG000001477897	1325.27	0.282251	0.101102	2.79175	0.00524242	0.0260164	INFLvsPHYS.1.NO
ENSG000001491827	2019.67	0.168412	0.0603375	2.79117	0.00525178	0.026054	INFLvsPHYS.1.NO
ENSG000001965887	1311.88	0.308101	0.110467	2.78907	0.00528604	0.0262064	INFLvsPHYS.1.NO
ENSG000001471557	987.155	0.470496	0.168784	2.78756	0.00531071	0.0263022	INFLvsPHYS.1.NO
ENSG000001370947	317.394	0.501558	0.179939	2.78738	0.00531367	0.026308	INFLvsPHYS.1.NO
ENSG000002801957	74.907	0.867437	0.311244	2.787	0.00531988	0.0263299	INFLvsPHYS.1.NO
ENSG000002798277	28.5456	1.42526	0.51209	2.78323	0.00538208	0.0265548	INFLvsPHYS.1.NO
ENSG000000963847	48554.3	0.313216	0.112555	2.78278	0.00538949	0.0265764	INFLvsPHYS.1.NO
ENSG000001752037	4476.76	0.303241	0.108982	2.7825	0.00539425	0.0265821	INFLvsPHYS.1.NO
ENSG000001230647	3696.98	0.259207	0.0931608	2.78236	0.0053965	0.0265843	INFLvsPHYS.1.NO
ENSG000001786077	862.832	0.443265	0.159361	2.78151	0.00541061	0.026636	INFLvsPHYS.1.NO
ENSG000001494997	1586.45	0.327159	0.117696	2.7797	0.00544084	0.026767	INFLvsPHYS.1.NO
ENSG000000822587	1398.51	0.301382	0.10843	2.77952	0.00544393	0.0267733	INFLvsPHYS.1.NO
ENSG000001812747	1692.27	0.404846	0.145713	2.77838	0.00546311	0.0268479	INFLvsPHYS.1.NO
ENSG000001122997	87.1799	0.664093	0.239076	2.77775	0.00547375	0.0268583	INFLvsPHYS.1.NO
ENSG000001047237	1350.56	0.28854	0.103928	2.77635	0.00549724	0.0269473	INFLvsPHYS.1.NO
ENSG000001011327	1076.6	0.595245	0.2144	2.77633	0.00549758	0.0269473	INFLvsPHYS.1.NO
ENSG000001886437	12920.5	0.216859	0.0781248	2.77579	0.00550669	0.026974	INFLvsPHYS.1.NO
ENSG000001841107	528.63	0.381611	0.137557	2.7742	0.00553373	0.0270885	INFLvsPHYS.1.NO
ENSG000001305907	377.301	0.406157	0.146528	2.77186	0.00557362	0.0272573	INFLvsPHYS.1.NO
ENSG000001025727	14456.4	0.267527	0.09652	2.77173	0.00557596	0.027259	INFLvsPHYS.1.NO
ENSG000002341767	28.2965	1.00479	0.362737	2.77002	0.00560531	0.0273753	INFLvsPHYS.1.NO
ENSG000001639327	330.081	0.356937	0.128868	2.76978	0.00560949	0.0273866	INFLvsPHYS.1.NO
ENSG000001622987	3396.33	0.420558	0.151913	2.76841	0.00563297	0.0274733	INFLvsPHYS.1.NO
ENSG000001706067	7727.38	0.272596	0.0984763	2.76814	0.00563768	0.0274788	INFLvsPHYS.1.NO
ENSG000001032647	1360.09	0.285526	0.103163	2.76773	0.00564483	0.0275045	INFLvsPHYS.1.NO
ENSG000001484987	3132.57	0.234702	0.0848352	2.76656	0.00566506	0.0275768	INFLvsPHYS.1.NO
ENSG000001074437	310.753	0.479318	0.173418	2.76395	0.00571071	0.0277705	INFLvsPHYS.1.NO
ENSG000001963527	2376.86	0.407854	0.14761	2.76304	0.00572657	0.0278293	INFLvsPHYS.1.NO
ENSG000001314737	19860.4	0.534691	0.193548	2.76257	0.00573482	0.0278539	INFLvsPHYS.1.NO
ENSG000000716267	7998.89	0.246431	0.0892046	2.76254	0.00573539	0.0278539	INFLvsPHYS.1.NO
ENSG000001812207	744.86	0.334722	0.121201	2.76171	0.00575002	0.0279065	INFLvsPHYS.1.NO
ENSG000000670647	4992.23	0.555249	0.201149	2.76039	0.00577318	0.0280097	INFLvsPHYS.1.NO
ENSG000001068537	2370.87	0.222661	0.0806809	2.75977	0.00578422	0.028054	INFLvsPHYS.1.NO
ENSG000001107117	1528.97	0.331674	0.120236	2.75853	0.00580615	0.0281419	INFLvsPHYS.1.NO
ENSG000001333167	4184.59	0.3726	0.135099	2.75797	0.00581613	0.028181	INFLvsPHYS.1.NO
ENSG000001715667	2862.95	0.26922	0.0976231	2.75775	0.00582015	0.028182	INFLvsPHYS.1.NO
ENSG000001655917	72.9917	0.766702	0.278128	2.75665	0.00583962	0.028247	INFLvsPHYS.1.NO
ENSG000001153077	5059.98	0.334253	0.121258	2.75654	0.00584159	0.028247	INFLvsPHYS.1.NO
ENSG000002474007	151.493	0.569313	0.206556	2.75622	0.00584733	0.028258	INFLvsPHYS.1.NO
ENSG000001324757	12414.3	0.16995	0.0616733	2.75566	0.00585747	0.0282977	INFLvsPHYS.1.NO
ENSG000001075817	24705.5	0.245243	0.0890028	2.75545	0.00586109	0.0283059	INFLvsPHYS.1.NO
ENSG000000429807	216.392	0.59885	0.217385	2.75479	0.00587305	0.0283155	INFLvsPHYS.1.NO
ENSG000000782697	707.72	0.365484	0.132672	2.75478	0.00587308	0.0283155	INFLvsPHYS.1.NO
ENSG000001198667	663.166	0.405268	0.147147	2.75418	0.00588393	0.028332	INFLvsPHYS.1.NO
ENSG000001639317	20690.4	0.478436	0.173754	2.75353	0.00589573	0.0283661	INFLvsPHYS.1.NO
ENSG000001625457	7890.81	0.178152	0.0647123	2.75299	0.00590544	0.02839	INFLvsPHYS.1.NO
ENSG000001351247	200.391	0.622337	0.226214	2.7511	0.00593951	0.0285259	INFLvsPHYS.1.NO
ENSG000000929697	84.5974	0.758981	0.276124	2.7487	0.00598321	0.0287077	INFLvsPHYS.1.NO
ENSG000000727867	2396.81	0.365136	0.132922	2.747	0.00601436	0.0288365	INFLvsPHYS.1.NO
ENSG000001326357	1431.84	0.278572	0.101452	2.74584	0.00603553	0.0289118	INFLvsPHYS.1.NO
ENSG000001482967	1263.75	0.258371	0.0940992	2.74573	0.00603763	0.0289124	INFLvsPHYS.1.NO
ENSG000001318287	2574.68	0.274077	0.0999473	2.74221	0.00610266	0.029167	INFLvsPHYS.1.NO
ENSG000001176167	931.847	0.476168	0.173687	2.74153	0.00611529	0.029199	INFLvsPHYS.1.NO
ENSG000000850637	6526.46	0.362123	0.132179	2.73964	0.00615065	0.0293394	INFLvsPHYS.1.NO
ENSG000001058197	1904.65	0.326931	0.119369	2.73883	0.0061659	0.0294026	INFLvsPHYS.1.NO
ENSG000001745747	2943.63	0.302971	0.110629	2.73863	0.00616954	0.0294105	INFLvsPHYS.1.NO
ENSG000002365527	666.238	0.5982	0.218489	2.7379	0.00618338	0.0294574	INFLvsPHYS.1.NO
ENSG000002170277	23.9022	1.13716	0.415621	2.73606	0.00621804	0.029613	INFLvsPHYS.1.NO
ENSG000002282057	34.0865	1.10563	0.404163	2.73561	0.00622651	0.0296342	INFLvsPHYS.1.NO
ENSG000001055687	5097.3	0.379363	0.138757	2.73401	0.0062568	0.0297639	INFLvsPHYS.1.NO
ENSG000001593487	1299.15	0.248204	0.0907857	2.73396	0.00625781	0.0297639	INFLvsPHYS.1.NO
ENSG000000821537	8825.32	0.290467	0.106263	2.73346	0.00626721	0.0297991	INFLvsPHYS.1.NO
ENSG000001242017	3032.96	0.304218	0.111308	2.73312	0.00627373	0.0298204	INFLvsPHYS.1.NO
ENSG000001292197	2827.03	0.335694	0.122875	2.73201	0.00629501	0.0299029	INFLvsPHYS.1.NO
ENSG000001090797	3925.38	0.212471	0.0777711	2.732	0.00629513	0.0299029	INFLvsPHYS.1.NO
ENSG000002783417	23.7772	1.50977	0.552779	2.73124	0.00630962	0.0299428	INFLvsPHYS.1.NO
ENSG000001623007	1413.5	0.23442	0.0858587	2.7303	0.00632767	0.0300091	INFLvsPHYS.1.NO
ENSG000001019017	1175.21	0.28071	0.103012	2.72502	0.00642986	0.0304156	INFLvsPHYS.1.NO
ENSG000001692427	2614.8	0.436472	0.160217	2.72426	0.00644459	0.0304755	INFLvsPHYS.1.NO
ENSG000001751667	13774.2	0.32098	0.117868	2.72321	0.00646508	0.0305592	INFLvsPHYS.1.NO
ENSG000000835207	4923.84	0.232814	0.0854945	2.72314	0.00646644	0.0305592	INFLvsPHYS.1.NO
ENSG000000133747	2501.39	0.220267	0.080908	2.72244	0.00648026	0.0306147	INFLvsPHYS.1.NO
ENSG000001095347	1292.95	0.307676	0.11307	2.7211	0.00650643	0.0306892	INFLvsPHYS.1.NO
ENSG000001431797	2612.67	0.371523	0.136554	2.72071	0.00651423	0.0307095	INFLvsPHYS.1.NO
ENSG000001006477	1847.4	0.366421	0.13474	2.71946	0.00653884	0.0307998	INFLvsPHYS.1.NO
ENSG000001308227	107.599	1.07702	0.396154	2.7187	0.00655395	0.0308542	INFLvsPHYS.1.NO
ENSG000001009497	1131.55	0.222745	0.0819865	2.71686	0.00659053	0.0309967	INFLvsPHYS.1.NO
ENSG000001677977	2344.49	0.279154	0.102799	2.71552	0.00661709	0.0311057	INFLvsPHYS.1.NO
ENSG000001014577	1571.55	0.316054	0.116406	2.7151	0.00662548	0.0311313	INFLvsPHYS.1.NO
ENSG000001633197	947.061	0.365176	0.134512	2.71483	0.00663108	0.0311378	INFLvsPHYS.1.NO
ENSG000001854757	1115.61	0.259864	0.0957404	2.71425	0.00664258	0.031172	INFLvsPHYS.1.NO
ENSG000001720627	234.007	0.513609	0.189235	2.71413	0.00664498	0.0311733	INFLvsPHYS.1.NO
ENSG000001410027	2815.12	0.209874	0.0773671	2.7127	0.00667377	0.0312608	INFLvsPHYS.1.NO
ENSG000002171287	892.317	0.318685	0.117538	2.71135	0.00670105	0.0313566	INFLvsPHYS.1.NO
ENSG000001340467	7780.9	0.277126	0.102232	2.71076	0.00671291	0.0314021	INFLvsPHYS.1.NO
ENSG000000149147	211.556	0.468069	0.172695	2.71038	0.00672059	0.0314181	INFLvsPHYS.1.NO
ENSG000001057267	1066.04	0.308065	0.113716	2.70907	0.00674713	0.0315222	INFLvsPHYS.1.NO
ENSG000001006127	2028.28	0.268705	0.0992007	2.7087	0.00675468	0.0315421	INFLvsPHYS.1.NO
ENSG000001744377	17209.4	0.280433	0.103613	2.70653	0.00679895	0.0317041	INFLvsPHYS.1.NO
ENSG000001864327	6550.11	0.370671	0.13697	2.70621	0.00680564	0.0317152	INFLvsPHYS.1.NO
ENSG000002318707	27.1764	1.08203	0.399977	2.70523	0.00682568	0.0317986	INFLvsPHYS.1.NO
ENSG000001260037	1692.35	0.383893	0.141935	2.70471	0.00683634	0.0318213	INFLvsPHYS.1.NO
ENSG000001370737	1549.7	0.366761	0.135746	2.70182	0.00689606	0.0320354	INFLvsPHYS.1.NO
ENSG000001967437	4753.07	0.414775	0.153563	2.701	0.0069131	0.0320843	INFLvsPHYS.1.NO
ENSG000001046957	2174.49	0.202883	0.0751338	2.70029	0.00692794	0.032143	INFLvsPHYS.1.NO
ENSG000001429617	1144.88	0.248832	0.0921673	2.69979	0.00693842	0.0321816	INFLvsPHYS.1.NO
ENSG000002170267	8.76051	2.3329	0.86421	2.69946	0.00694528	0.0321953	INFLvsPHYS.1.NO
ENSG000001057117	38.2636	0.981336	0.363534	2.69943	0.00694576	0.0321953	INFLvsPHYS.1.NO
ENSG000001678157	5475.7	0.289205	0.107166	2.69867	0.00696174	0.0322593	INFLvsPHYS.1.NO
ENSG000002452057	26.7352	1.18395	0.438828	2.69799	0.00697605	0.0322951	INFLvsPHYS.1.NO
ENSG000002815717	65.0883	0.758533	0.281271	2.6968	0.00700086	0.0323592	INFLvsPHYS.1.NO
ENSG000001735987	2395.81	0.468642	0.173792	2.69656	0.00700594	0.0323624	INFLvsPHYS.1.NO
ENSG000001642117	3502.97	0.354404	0.131441	2.69629	0.00701172	0.032379	INFLvsPHYS.1.NO
ENSG000001622447	24952.7	0.253192	0.0939553	2.69481	0.00704284	0.0325024	INFLvsPHYS.1.NO
ENSG000002450677	58.0613	1.28775	0.477968	2.69421	0.00705555	0.0325509	INFLvsPHYS.1.NO
ENSG000002376687	12.0039	1.60415	0.59551	2.69375	0.00706536	0.0325859	INFLvsPHYS.1.NO
ENSG000001192427	158.481	0.526593	0.195528	2.69319	0.00707713	0.03263	INFLvsPHYS.1.NO
ENSG000001844327	8754.78	0.253253	0.0940612	2.69242	0.00709346	0.032695	INFLvsPHYS.1.NO
ENSG000001248827	712.474	0.514784	0.19127	2.6914	0.00711528	0.0327581	INFLvsPHYS.1.NO
ENSG000002698937	2404.86	0.411406	0.152861	2.69137	0.00711603	0.0327581	INFLvsPHYS.1.NO
ENSG000002731747	21.6391	1.47064	0.546501	2.69102	0.00712344	0.0327821	INFLvsPHYS.1.NO
ENSG000001610577	2739.8	0.343321	0.127716	2.68816	0.0071846	0.033012	INFLvsPHYS.1.NO
ENSG000001067997	3397.58	0.342857	0.127576	2.68747	0.00719954	0.0330601	INFLvsPHYS.1.NO
ENSG000000811547	5218.61	0.283962	0.105674	2.68714	0.00720674	0.0330829	INFLvsPHYS.1.NO
ENSG000001416227	501.099	0.380941	0.141821	2.68606	0.00722991	0.0331789	INFLvsPHYS.1.NO
ENSG000002334267	126.724	0.628738	0.234095	2.68582	0.00723515	0.0331909	INFLvsPHYS.1.NO
ENSG000001667947	11303.8	0.30467	0.113442	2.68568	0.00723823	0.0331909	INFLvsPHYS.1.NO
ENSG000001677727	1869.52	0.824931	0.307438	2.68324	0.00729116	0.0333976	INFLvsPHYS.1.NO
ENSG000001679817	244.723	0.475256	0.177217	2.68178	0.00732309	0.0335335	INFLvsPHYS.1.NO
ENSG000001058217	2185.77	0.329278	0.122903	2.67916	0.00738073	0.0337411	INFLvsPHYS.1.NO
ENSG000002352977	21.9637	1.21313	0.452966	2.67819	0.00740201	0.0338214	INFLvsPHYS.1.NO
ENSG000002534087	41.722	0.845699	0.31581	2.67787	0.00740911	0.0338272	INFLvsPHYS.1.NO
ENSG000001278247	7332.24	0.300663	0.112277	2.67787	0.00740917	0.0338272	INFLvsPHYS.1.NO
ENSG000001027557	265.076	0.440555	0.164559	2.67718	0.0074244	0.0338503	INFLvsPHYS.1.NO
ENSG000001323007	2152.97	0.245401	0.0916849	2.67657	0.00743806	0.0338919	INFLvsPHYS.1.NO
ENSG000001260127	2203.87	0.287175	0.107338	2.67543	0.00746335	0.033965	INFLvsPHYS.1.NO
ENSG000001016087	5563.54	0.309239	0.115597	2.67515	0.00746963	0.0339725	INFLvsPHYS.1.NO
ENSG000001140987	1722.46	0.227127	0.0849896	2.67241	0.0075309	0.034188	INFLvsPHYS.1.NO
ENSG000001705587	223.505	0.66562	0.249192	2.67112	0.00755997	0.0342462	INFLvsPHYS.1.NO
ENSG000001660257	9338.68	0.373052	0.139687	2.67064	0.00757078	0.0342741	INFLvsPHYS.1.NO
ENSG000001006647	12684.7	0.2714	0.101649	2.66997	0.00758587	0.0343255	INFLvsPHYS.1.NO
ENSG000001019727	11181.3	0.270207	0.101241	2.66895	0.00760898	0.0344048	INFLvsPHYS.1.NO
ENSG000001761557	1567.72	0.328307	0.123015	2.66883	0.00761157	0.034406	INFLvsPHYS.1.NO
ENSG000001688907	571.89	0.303103	0.113607	2.66799	0.00763074	0.034482	INFLvsPHYS.1.NO
ENSG000002790357	34.5594	0.903873	0.339023	2.66611	0.00767343	0.0346481	INFLvsPHYS.1.NO
ENSG000001196737	278.975	0.374074	0.140355	2.66519	0.00769445	0.0347274	INFLvsPHYS.1.NO
ENSG000001148507	7640.74	0.328407	0.123233	2.66492	0.00770059	0.03474	INFLvsPHYS.1.NO
ENSG000000997977	3078.59	0.337652	0.126797	2.66292	0.00774652	0.0348984	INFLvsPHYS.1.NO
ENSG000001383037	1705.85	0.275786	0.103634	2.66115	0.00778746	0.03504	INFLvsPHYS.1.NO
ENSG000001716067	870.033	0.31906	0.119914	2.66074	0.00779691	0.0350718	INFLvsPHYS.1.NO
ENSG000002374417	1058.3	0.305887	0.115065	2.65839	0.00785149	0.0352743	INFLvsPHYS.1.NO
ENSG000000999177	4231.67	0.320308	0.12051	2.65794	0.00786197	0.0353102	INFLvsPHYS.1.NO
ENSG000001283117	858.879	0.302627	0.113889	2.65721	0.00787913	0.0353662	INFLvsPHYS.1.NO
ENSG000001415517	5331.14	0.160729	0.0605246	2.6556	0.00791663	0.0355183	INFLvsPHYS.1.NO
ENSG000001375097	3086.71	0.317119	0.119417	2.65555	0.00791782	0.0355183	INFLvsPHYS.1.NO
ENSG000001242147	6416.34	0.253912	0.0956388	2.6549	0.00793312	0.0355545	INFLvsPHYS.1.NO
ENSG000001989317	4332.73	0.255942	0.0964246	2.65433	0.00794671	0.0356045	INFLvsPHYS.1.NO
ENSG000001155207	1149.97	0.324966	0.122439	2.65411	0.0079517	0.0356161	INFLvsPHYS.1.NO
ENSG000001324667	4994.33	0.288631	0.108813	2.65253	0.00798909	0.0357401	INFLvsPHYS.1.NO
ENSG000002726867	394.691	0.482332	0.181928	2.65122	0.00802011	0.0358463	INFLvsPHYS.1.NO
ENSG000002219147	2637.03	0.245952	0.0927917	2.65058	0.00803537	0.0358711	INFLvsPHYS.1.NO
ENSG000001396517	2842.06	0.253164	0.0955169	2.65046	0.00803816	0.0358727	INFLvsPHYS.1.NO
ENSG000001589877	174.791	0.452761	0.170831	2.65034	0.00804103	0.0358746	INFLvsPHYS.1.NO
ENSG000001650297	821.868	0.721588	0.272301	2.64996	0.00805012	0.0358935	INFLvsPHYS.1.NO
ENSG000001766247	2794.61	0.224636	0.0848667	2.64692	0.00812275	0.0361561	INFLvsPHYS.1.NO
ENSG000001792627	5949.95	0.296697	0.112093	2.64688	0.00812373	0.0361561	INFLvsPHYS.1.NO
ENSG000001481547	2749.75	0.293671	0.110964	2.64654	0.0081319	0.0361768	INFLvsPHYS.1.NO
ENSG000001593147	703.399	0.24362	0.0920981	2.64523	0.00816366	0.0362894	INFLvsPHYS.1.NO
ENSG000001075217	1925.32	0.226747	0.0857444	2.64445	0.00818243	0.0363406	INFLvsPHYS.1.NO
ENSG000000507307	21.5064	1.26438	0.478159	2.64426	0.00818696	0.0363498	INFLvsPHYS.1.NO
ENSG000001731537	6409.23	0.283129	0.107115	2.64322	0.00821206	0.0364503	INFLvsPHYS.1.NO
ENSG000001311437	14376.5	0.269877	0.10214	2.64223	0.00823612	0.0365241	INFLvsPHYS.1.NO
ENSG000001045177	2859.32	0.304534	0.115315	2.6409	0.00826868	0.0366575	INFLvsPHYS.1.NO
ENSG000000923457	34.6902	1.00453	0.3805	2.64002	0.00829	0.036722	INFLvsPHYS.1.NO
ENSG000001593777	3932.2	0.379132	0.143611	2.64	0.0082907	0.036722	INFLvsPHYS.1.NO
ENSG000001712237	12136.4	0.283711	0.107488	2.63947	0.00830368	0.0367685	INFLvsPHYS.1.NO
ENSG000002273737	125.165	0.503672	0.190989	2.63718	0.00835985	0.0369839	INFLvsPHYS.1.NO
ENSG000000998407	103.315	0.823611	0.312334	2.63696	0.00836527	0.0369968	INFLvsPHYS.1.NO
ENSG000000486497	2369.53	0.215718	0.0818397	2.63587	0.00839228	0.0370829	INFLvsPHYS.1.NO
ENSG000001684877	2679.71	0.219567	0.0833075	2.63562	0.00839831	0.0370984	INFLvsPHYS.1.NO
ENSG000001755817	1316.16	0.311176	0.118153	2.63367	0.00844674	0.0372677	INFLvsPHYS.1.NO
ENSG000001299467	72.2072	0.72741	0.276313	2.63256	0.00847449	0.0373566	INFLvsPHYS.1.NO
ENSG000000701907	686.148	0.40187	0.152805	2.62995	0.00853975	0.0376218	INFLvsPHYS.1.NO
ENSG000001789507	2105.89	0.279305	0.106217	2.62957	0.00854919	0.0376409	INFLvsPHYS.1.NO
ENSG000001022217	239.69	0.442025	0.168126	2.62913	0.00856045	0.0376793	INFLvsPHYS.1.NO
ENSG000000301107	1670.25	0.183481	0.0697983	2.62873	0.00857042	0.0377067	INFLvsPHYS.1.NO
ENSG000001434187	5214.27	0.249311	0.0948466	2.62857	0.00857436	0.0377067	INFLvsPHYS.1.NO
ENSG000001662257	1189.9	0.217599	0.0828056	2.62783	0.00859316	0.0377669	INFLvsPHYS.1.NO
ENSG000001372077	2813.69	0.190419	0.0724772	2.62729	0.00860677	0.0378155	INFLvsPHYS.1.NO
ENSG000001478837	2864.59	0.414633	0.157827	2.62713	0.00861097	0.0378226	INFLvsPHYS.1.NO
ENSG000001809387	166.43	0.500495	0.190581	2.62615	0.0086357	0.0379087	INFLvsPHYS.1.NO
ENSG000001360027	4147.25	0.332302	0.126597	2.62488	0.00866805	0.0380281	INFLvsPHYS.1.NO
ENSG000002256977	779.349	0.320987	0.122316	2.62424	0.00868426	0.0380765	INFLvsPHYS.1.NO
ENSG000001488417	2566.11	0.406324	0.154866	2.62371	0.0086977	0.0381201	INFLvsPHYS.1.NO
ENSG000002419737	1900.24	0.332609	0.126787	2.62337	0.00870634	0.0381394	INFLvsPHYS.1.NO
ENSG000001146267	1703.38	0.322026	0.122774	2.62292	0.00871804	0.0381793	INFLvsPHYS.1.NO
ENSG000001050637	4812.29	0.299599	0.114327	2.62054	0.00877917	0.0384128	INFLvsPHYS.1.NO
ENSG000000237347	5185.26	0.30563	0.116669	2.61963	0.00880258	0.0384924	INFLvsPHYS.1.NO
ENSG000001559757	1386.62	0.291428	0.111255	2.61945	0.00880717	0.038501	INFLvsPHYS.1.NO
ENSG000002408917	290.895	0.393308	0.150169	2.61909	0.00881636	0.0385298	INFLvsPHYS.1.NO
ENSG000001322547	3689.06	0.320754	0.122559	2.61715	0.00886684	0.0387046	INFLvsPHYS.1.NO
ENSG000002138627	34.2773	0.988912	0.378003	2.61615	0.00889269	0.038781	INFLvsPHYS.1.NO
ENSG000001593527	4179.13	0.273917	0.10472	2.61571	0.00890422	0.0388103	INFLvsPHYS.1.NO
ENSG000000112587	844.698	0.267411	0.102268	2.61481	0.00892776	0.0389014	INFLvsPHYS.1.NO
ENSG000001737277	237.429	0.602073	0.230296	2.61434	0.00893988	0.0389229	INFLvsPHYS.1.NO
ENSG000000231917	4462.34	0.272586	0.104267	2.61432	0.00894058	0.0389229	INFLvsPHYS.1.NO
ENSG000001415807	4415.84	0.215892	0.0825807	2.61431	0.00894076	0.0389229	INFLvsPHYS.1.NO
ENSG000000671677	11274.8	0.377919	0.144572	2.61406	0.00894736	0.0389229	INFLvsPHYS.1.NO
ENSG000001865677	495.743	0.514886	0.196972	2.614	0.00894882	0.0389229	INFLvsPHYS.1.NO
ENSG000001340587	2479.52	0.40053	0.15323	2.61391	0.00895116	0.0389229	INFLvsPHYS.1.NO
ENSG000001052897	88.9293	0.801872	0.307142	2.61075	0.00903432	0.039155	INFLvsPHYS.1.NO
