## SupplementaryMaterials for "Anti-inflammatory effects of electrostimulation": Supplementary Tables.xlsx (part 10 of 93)

### Sheet: Table S3 (continued)
	baseMean	log2FoldChange	lfcSE	stat	pvalue	padj	Contrast
ENSG000001853867	631.793	0.369553	0.141558	2.61062	0.00903793	0.039155	INFLvsPHYS.1.NO
ENSG000001554657	326.314	0.541931	0.20763	2.61009	0.00905193	0.0391994	INFLvsPHYS.1.NO
ENSG000000134417	1736.2	0.397847	0.152504	2.60877	0.00908681	0.0393158	INFLvsPHYS.1.NO
ENSG000001598427	662.573	0.412734	0.158261	2.60792	0.00910932	0.03939	INFLvsPHYS.1.NO
ENSG000002044637	5638.07	0.321291	0.123334	2.60505	0.00918614	0.0396177	INFLvsPHYS.1.NO
ENSG000001982427	29193.2	0.24666	0.0947345	2.6037	0.00922242	0.0397486	INFLvsPHYS.1.NO
ENSG000001053277	841.465	0.436283	0.167565	2.60366	0.00922346	0.0397486	INFLvsPHYS.1.NO
ENSG000001387097	946.31	0.462854	0.177773	2.60362	0.00922456	0.0397486	INFLvsPHYS.1.NO
ENSG000002591467	60.7268	0.999886	0.38425	2.60218	0.00926343	0.0398811	INFLvsPHYS.1.NO
ENSG000001623027	5811.53	0.202836	0.0779864	2.60091	0.00929757	0.0400048	INFLvsPHYS.1.NO
ENSG000001091077	1413.52	0.569181	0.218854	2.60073	0.00930251	0.0400144	INFLvsPHYS.1.NO
ENSG000002347977	687.209	0.424782	0.163344	2.60054	0.00930759	0.0400245	INFLvsPHYS.1.NO
ENSG000001433737	1353.29	0.254006	0.0977041	2.59975	0.00932921	0.0400942	INFLvsPHYS.1.NO
ENSG000001042217	198.959	0.444959	0.171195	2.59913	0.00934596	0.0401427	INFLvsPHYS.1.NO
ENSG000001730207	5405.15	0.198971	0.0765664	2.59867	0.00935859	0.0401853	INFLvsPHYS.1.NO
ENSG000001104227	4103.31	0.290871	0.111942	2.59839	0.00936608	0.0402057	INFLvsPHYS.1.NO
ENSG000001666197	10226.6	0.218527	0.0841177	2.59788	0.00938026	0.0402315	INFLvsPHYS.1.NO
ENSG000001200087	2635.01	0.143696	0.0553303	2.59706	0.00940254	0.0403153	INFLvsPHYS.1.NO
ENSG000000718597	2648.37	0.314349	0.121298	2.59154	0.00955466	0.04092	INFLvsPHYS.1.NO
ENSG000001396207	1729.44	0.270925	0.104577	2.59067	0.00957902	0.0410125	INFLvsPHYS.1.NO
ENSG000002270637	833.746	0.452206	0.174637	2.5894	0.00961424	0.0411469	INFLvsPHYS.1.NO
ENSG000000473157	5817.35	0.277251	0.107078	2.58924	0.0096188	0.0411469	INFLvsPHYS.1.NO
ENSG000002298917	42.1126	0.849058	0.328101	2.5878	0.00965919	0.041269	INFLvsPHYS.1.NO
ENSG000001553667	3162.97	0.300007	0.115938	2.58765	0.0096632	0.041269	INFLvsPHYS.1.NO
ENSG000001453547	1233.77	0.345474	0.133539	2.58707	0.00967952	0.041287	INFLvsPHYS.1.NO
ENSG000002800327	188.844	0.53599	0.207433	2.58392	0.00976852	0.0416065	INFLvsPHYS.1.NO
ENSG000001460547	2188.52	0.238989	0.0925012	2.58363	0.00977669	0.0416292	INFLvsPHYS.1.NO
ENSG000001735597	2020.19	0.443407	0.171653	2.58315	0.00979019	0.0416747	INFLvsPHYS.1.NO
ENSG000001979717	3046.91	0.351144	0.13596	2.58271	0.00980283	0.0417164	INFLvsPHYS.1.NO
ENSG000002051897	432.737	0.42836	0.165878	2.58238	0.00981211	0.0417271	INFLvsPHYS.1.NO
ENSG000001965917	3373.28	0.273851	0.10605	2.58228	0.00981501	0.0417271	INFLvsPHYS.1.NO
ENSG000002265497	24.0699	1.05999	0.410705	2.58091	0.00985389	0.0418613	INFLvsPHYS.1.NO
ENSG000001987917	3492.05	0.234181	0.0907865	2.57947	0.00989529	0.042013	INFLvsPHYS.1.NO
ENSG000000075457	597.803	0.288173	0.111777	2.57811	0.00993433	0.0421424	INFLvsPHYS.1.NO
ENSG000002539107	218.358	0.599396	0.232601	2.57693	0.00996818	0.0422495	INFLvsPHYS.1.NO
ENSG000001069927	391.062	0.546639	0.212195	2.57612	0.00999174	0.0423372	INFLvsPHYS.1.NO
ENSG000001995687	10.4251	6.39965	2.48565	2.57464	0.0100345	0.0424809	INFLvsPHYS.1.NO
ENSG000001798627	3755.33	0.421019	0.16353	2.57457	0.0100365	0.0424809	INFLvsPHYS.1.NO
ENSG000001876267	119.299	0.554884	0.215527	2.57455	0.0100372	0.0424809	INFLvsPHYS.1.NO
ENSG000001165607	10568	0.298931	0.116121	2.57429	0.0100445	0.0424875	INFLvsPHYS.1.NO
ENSG000001636347	1714.96	0.318478	0.123744	2.57369	0.0100619	0.0425369	INFLvsPHYS.1.NO
ENSG000001659127	2702.02	0.185335	0.0720214	2.57333	0.0100726	0.0425576	INFLvsPHYS.1.NO
ENSG000002777827	79.9813	0.684799	0.266199	2.5725	0.0100966	0.0426344	INFLvsPHYS.1.NO
ENSG000001651957	380.916	0.327393	0.1273	2.57181	0.0101167	0.0427073	INFLvsPHYS.1.NO
ENSG000002830417	760.74	0.477011	0.185514	2.5713	0.0101318	0.0427464	INFLvsPHYS.1.NO
ENSG000002059377	8268.4	0.206022	0.08014	2.57077	0.0101472	0.0427748	INFLvsPHYS.1.NO
ENSG000001836177	997.655	0.294793	0.114725	2.56955	0.010183	0.0429135	INFLvsPHYS.1.NO
ENSG000001985027	207.224	0.66817	0.260119	2.56871	0.0102078	0.0430057	INFLvsPHYS.1.NO
ENSG000001506307	711.569	0.79252	0.308679	2.56746	0.0102446	0.0431485	INFLvsPHYS.1.NO
ENSG000001562657	96.2613	0.644037	0.250899	2.56692	0.0102605	0.0431907	INFLvsPHYS.1.NO
ENSG000001687017	748.964	0.329653	0.128528	2.56483	0.0103226	0.043415	INFLvsPHYS.1.NO
ENSG000001720377	4437.5	0.323602	0.126194	2.56432	0.0103377	0.0434661	INFLvsPHYS.1.NO
ENSG000001628527	713.776	0.368519	0.143741	2.56377	0.0103542	0.0435106	INFLvsPHYS.1.NO
ENSG000001659057	387.567	0.32962	0.128582	2.5635	0.0103622	0.0435319	INFLvsPHYS.1.NO
ENSG000001415247	1262.38	0.24889	0.0971506	2.5619	0.01041	0.0436904	INFLvsPHYS.1.NO
ENSG000000494497	3542.15	0.231991	0.0905834	2.56108	0.0104347	0.0437741	INFLvsPHYS.1.NO
ENSG000001989007	5911.09	0.269365	0.105214	2.56017	0.010462	0.0438499	INFLvsPHYS.1.NO
ENSG000001590237	1415.63	0.251436	0.0982341	2.55956	0.0104805	0.0439039	INFLvsPHYS.1.NO
ENSG000001985177	2220.23	0.365669	0.142876	2.55934	0.0104871	0.0439065	INFLvsPHYS.1.NO
ENSG000001889977	356.038	0.430091	0.168074	2.55894	0.0104992	0.0439196	INFLvsPHYS.1.NO
ENSG000002425747	16.3095	1.45861	0.570252	2.55783	0.0105329	0.0440156	INFLvsPHYS.1.NO
ENSG000000867127	822.798	0.305486	0.119448	2.55748	0.0105433	0.0440386	INFLvsPHYS.1.NO
ENSG000001337407	265.46	0.538391	0.210647	2.55589	0.0105916	0.0441688	INFLvsPHYS.1.NO
ENSG000001671107	6038.55	0.196877	0.0770886	2.55391	0.0106522	0.0443961	INFLvsPHYS.1.NO
ENSG000001744447	100458	0.269219	0.105422	2.55372	0.0106578	0.0444027	INFLvsPHYS.1.NO
ENSG000001397227	2381.43	0.258379	0.10118	2.55366	0.0106598	0.0444027	INFLvsPHYS.1.NO
ENSG000001966897	205.087	0.623425	0.244209	2.55283	0.0106851	0.0444957	INFLvsPHYS.1.NO
ENSG000001312367	13345.9	0.282623	0.110811	2.55049	0.0107572	0.0447578	INFLvsPHYS.1.NO
ENSG000001607417	1794.72	0.316685	0.124207	2.54964	0.0107833	0.0448286	INFLvsPHYS.1.NO
ENSG000000772327	4984.43	0.232373	0.0911894	2.54824	0.0108267	0.0449711	INFLvsPHYS.1.NO
ENSG000001466747	7406.51	0.722886	0.283742	2.54768	0.0108441	0.0450307	INFLvsPHYS.1.NO
ENSG000000793137	1849.34	0.356949	0.140122	2.5474	0.0108528	0.0450539	INFLvsPHYS.1.NO
ENSG000001664717	1831.09	0.36308	0.142611	2.54595	0.0108982	0.0451657	INFLvsPHYS.1.NO
ENSG000001122907	1095.49	0.32955	0.129445	2.54587	0.0109006	0.0451657	INFLvsPHYS.1.NO
ENSG000001256517	4245.54	0.167935	0.0659641	2.54585	0.0109011	0.0451657	INFLvsPHYS.1.NO
ENSG000002347827	50.812	0.804903	0.316305	2.5447	0.0109371	0.0452767	INFLvsPHYS.1.NO
ENSG000001245717	2948.89	0.304971	0.119901	2.54353	0.010974	0.0453783	INFLvsPHYS.1.NO
ENSG000001102747	1476.81	0.246605	0.0970333	2.54145	0.0110394	0.0455851	INFLvsPHYS.1.NO
ENSG000001058257	647.141	0.687164	0.270437	2.54094	0.0110555	0.0456386	INFLvsPHYS.1.NO
ENSG000001165847	3489.15	0.403978	0.159007	2.54063	0.0110653	0.0456665	INFLvsPHYS.1.NO
ENSG000001628897	4753.55	0.26062	0.10268	2.53817	0.0111435	0.0458922	INFLvsPHYS.1.NO
ENSG000000619367	1738.34	0.190621	0.0751028	2.53813	0.0111447	0.0458922	INFLvsPHYS.1.NO
ENSG000001650067	1707.41	0.276842	0.109076	2.53806	0.0111467	0.0458922	INFLvsPHYS.1.NO
ENSG000001064597	529.61	0.352563	0.138913	2.53801	0.0111485	0.0458922	INFLvsPHYS.1.NO
ENSG000002220097	113.93	0.970775	0.382504	2.53795	0.0111505	0.0458922	INFLvsPHYS.1.NO
ENSG000001303037	22.2671	1.34179	0.528782	2.53752	0.0111642	0.0459088	INFLvsPHYS.1.NO
ENSG000001116407	157737	0.246394	0.0971726	2.53563	0.0112245	0.0461298	INFLvsPHYS.1.NO
ENSG000002428377	23.9151	1.206	0.475647	2.53549	0.0112291	0.0461358	INFLvsPHYS.1.NO
ENSG000001632217	12.3495	1.5761	0.621682	2.53522	0.0112377	0.0461531	INFLvsPHYS.1.NO
ENSG000001239837	12159.3	0.244943	0.0966384	2.53464	0.0112564	0.0461787	INFLvsPHYS.1.NO
ENSG000001359247	1650.09	0.278142	0.109774	2.53378	0.011284	0.0462608	INFLvsPHYS.1.NO
ENSG000001685287	10293.6	0.488055	0.192752	2.53203	0.0113403	0.0464378	INFLvsPHYS.1.NO
ENSG000000652687	1884.59	0.288156	0.113883	2.53027	0.0113973	0.0466065	INFLvsPHYS.1.NO
ENSG000001175697	239.02	0.447424	0.177017	2.52758	0.0114853	0.0469013	INFLvsPHYS.1.NO
ENSG000000805617	331.766	0.428559	0.169602	2.52686	0.0115088	0.0469844	INFLvsPHYS.1.NO
ENSG000001199387	165.039	0.515655	0.204083	2.5267	0.011514	0.0469926	INFLvsPHYS.1.NO
ENSG000001433227	2337.09	0.434084	0.171858	2.52583	0.0115427	0.0470965	INFLvsPHYS.1.NO
ENSG000001222547	76.425	0.795397	0.314978	2.52524	0.0115619	0.0471474	INFLvsPHYS.1.NO
ENSG000001966467	129.682	0.54245	0.214875	2.52449	0.0115868	0.0472107	INFLvsPHYS.1.NO
ENSG000001436147	305.14	0.639873	0.253476	2.52439	0.0115898	0.0472107	INFLvsPHYS.1.NO
ENSG000001739267	23.8506	1.04012	0.412027	2.52439	0.0115899	0.0472107	INFLvsPHYS.1.NO
ENSG000000858327	1454.21	0.371478	0.147194	2.52374	0.0116115	0.0472728	INFLvsPHYS.1.NO
ENSG000000997837	8778.26	0.257365	0.102012	2.52289	0.0116394	0.0473599	INFLvsPHYS.1.NO
ENSG000001256337	1723.26	0.223905	0.0887862	2.52184	0.0116743	0.0474628	INFLvsPHYS.1.NO
ENSG000000174837	2731.62	0.396738	0.15739	2.52072	0.0117114	0.0475613	INFLvsPHYS.1.NO
ENSG000001445607	2351.21	0.212976	0.0845146	2.51999	0.0117359	0.0476477	INFLvsPHYS.1.NO
ENSG000001243837	1607.66	0.232525	0.092297	2.51932	0.0117583	0.0477128	INFLvsPHYS.1.NO
ENSG000001116417	23.9135	1.04529	0.414909	2.51931	0.0117584	0.0477128	INFLvsPHYS.1.NO
ENSG000001060897	263.846	0.488824	0.194081	2.51866	0.0117801	0.0477746	INFLvsPHYS.1.NO
ENSG000001640627	3310.24	0.303484	0.120508	2.51838	0.0117897	0.0478003	INFLvsPHYS.1.NO
ENSG000001113287	4937.99	0.360661	0.143355	2.51587	0.011874	0.0481018	INFLvsPHYS.1.NO
ENSG000001686157	2399.18	0.199779	0.0794098	2.5158	0.0118762	0.0481018	INFLvsPHYS.1.NO
ENSG000001964707	821.959	0.282757	0.112394	2.51577	0.0118771	0.0481018	INFLvsPHYS.1.NO
ENSG000001307267	8974.69	0.375094	0.149172	2.51452	0.0119195	0.048181	INFLvsPHYS.1.NO
ENSG000001046357	4192.73	0.257153	0.102284	2.51411	0.0119332	0.0482097	INFLvsPHYS.1.NO
ENSG000000112607	2104.41	0.382145	0.152006	2.51402	0.0119364	0.0482097	INFLvsPHYS.1.NO
ENSG000001358297	10160.9	0.215172	0.085594	2.51387	0.0119414	0.0482165	INFLvsPHYS.1.NO
ENSG000002588907	1261.18	0.271362	0.10796	2.51354	0.0119527	0.0482358	INFLvsPHYS.1.NO
ENSG000001337897	5615.08	0.224062	0.0891881	2.51224	0.0119967	0.0484	INFLvsPHYS.1.NO
ENSG000002043867	467.019	0.40382	0.160755	2.51203	0.012004	0.0484163	INFLvsPHYS.1.NO
ENSG000001655027	5092.58	0.281576	0.112127	2.51123	0.0120311	0.0484906	INFLvsPHYS.1.NO
ENSG000001797617	34.2358	0.836729	0.333413	2.50958	0.0120873	0.04865	INFLvsPHYS.1.NO
ENSG000001851227	4340.6	0.215039	0.0857391	2.50806	0.0121396	0.0488015	INFLvsPHYS.1.NO
ENSG000001641767	1578.57	0.498345	0.198789	2.50691	0.0121793	0.0489096	INFLvsPHYS.1.NO
ENSG000001865947	182.473	1.14253	0.456007	2.5055	0.0122277	0.0490429	INFLvsPHYS.1.NO
ENSG000002185827	10.6847	1.74113	0.694996	2.50524	0.0122369	0.0490429	INFLvsPHYS.1.NO
ENSG000001471627	8975.48	0.414746	0.165562	2.50508	0.0122424	0.0490429	INFLvsPHYS.1.NO
ENSG000001641347	3558.51	0.280655	0.112047	2.5048	0.012252	0.0490677	INFLvsPHYS.1.NO
ENSG000001336127	4655.23	0.235276	0.0939343	2.50468	0.0122561	0.049071	INFLvsPHYS.1.NO
ENSG000002652417	4716.51	0.175286	0.0699961	2.50422	0.0122722	0.0491089	INFLvsPHYS.1.NO
ENSG000001602717	600.877	0.417112	0.166651	2.50291	0.0123177	0.0492641	INFLvsPHYS.1.NO
ENSG000001049697	3325.65	0.262796	0.105005	2.5027	0.0123251	0.0492804	INFLvsPHYS.1.NO
ENSG000001484597	893.039	0.336391	0.134455	2.50189	0.0123532	0.0493661	INFLvsPHYS.1.NO
ENSG000001640787	1487.38	0.43785	0.175043	2.50139	0.0123706	0.0494222	INFLvsPHYS.1.NO
ENSG000001988587	4213.68	0.214497	0.0857664	2.50095	0.0123862	0.0494586	INFLvsPHYS.1.NO
ENSG000000102567	6075.91	0.299887	0.120075	2.49749	0.0125076	0.0498976	INFLvsPHYS.1.NO
ENSG000001814727	1215.87	0.290037	0.116136	2.4974	0.0125108	0.0498976	INFLvsPHYS.1.NO
ENSG000001509917	34741.6	0.230805	0.0924208	2.49733	0.0125133	0.0498976	INFLvsPHYS.1.NO
ENSG000001267567	968.23	0.289058	0.115765	2.49694	0.0125269	0.0499384	INFLvsPHYS.1.NO
ENSG000000235727	778.775	0.382024	0.153131	2.49476	0.0126044	0.05022	INFLvsPHYS.1.NO
ENSG000001985467	326.977	0.369627	0.148173	2.49456	0.0126113	0.0502341	INFLvsPHYS.1.NO
ENSG000001047747	1047.09	0.271971	0.109072	2.49349	0.0126496	0.0503594	INFLvsPHYS.1.NO
ENSG000001053217	764.714	0.308655	0.123799	2.49319	0.0126602	0.050388	INFLvsPHYS.1.NO
ENSG000002130857	30.9252	0.795995	0.319307	2.49289	0.0126709	0.0504035	INFLvsPHYS.1.NO
ENSG000002328507	35.581	0.948267	0.380421	2.49268	0.0126783	0.0504139	INFLvsPHYS.1.NO
ENSG000001832837	6182.8	0.192112	0.0770724	2.49262	0.0126803	0.0504139	INFLvsPHYS.1.NO
ENSG000001360407	97.9624	0.677452	0.271846	2.49204	0.0127012	0.0504694	INFLvsPHYS.1.NO
ENSG000000757117	7545.84	0.283966	0.11396	2.4918	0.0127097	0.0504897	INFLvsPHYS.1.NO
ENSG000001369377	4470.1	0.278915	0.111952	2.49138	0.0127247	0.0505222	INFLvsPHYS.1.NO
ENSG000001154197	3942.01	0.423993	0.170238	2.4906	0.0127529	0.0505933	INFLvsPHYS.1.NO
ENSG000001143957	96.749	0.509989	0.204791	2.49028	0.0127642	0.0506108	INFLvsPHYS.1.NO
ENSG000000424297	126.593	0.491052	0.197351	2.48821	0.0128388	0.0508109	INFLvsPHYS.1.NO
ENSG000000428327	336.024	0.915995	0.368218	2.48764	0.0128594	0.0508658	INFLvsPHYS.1.NO
ENSG000002133637	14.5274	1.61323	0.648498	2.48764	0.0128595	0.0508658	INFLvsPHYS.1.NO
ENSG000002056297	796.534	0.322924	0.129908	2.48579	0.0129263	0.0510518	INFLvsPHYS.1.NO
ENSG000001111427	6109.99	0.247319	0.0995304	2.48486	0.0129601	0.0511404	INFLvsPHYS.1.NO
ENSG000001455927	44855.8	0.25351	0.102053	2.48409	0.0129881	0.0512372	INFLvsPHYS.1.NO
ENSG000001207277	2531.39	0.352002	0.141712	2.48392	0.0129947	0.0512492	INFLvsPHYS.1.NO
ENSG000000383587	1684.73	0.265606	0.106979	2.48278	0.0130362	0.051358	INFLvsPHYS.1.NO
ENSG000000338007	1552.88	0.235028	0.0947235	2.4812	0.0130941	0.0515587	INFLvsPHYS.1.NO
ENSG000001676177	211.408	0.52969	0.21352	2.48076	0.0131103	0.0515688	INFLvsPHYS.1.NO
ENSG000000797857	6009.02	0.276257	0.11136	2.48075	0.0131107	0.0515688	INFLvsPHYS.1.NO
ENSG000001175977	1850.92	0.232532	0.0937934	2.4792	0.0131679	0.0517527	INFLvsPHYS.1.NO
ENSG000001855077	412.156	0.411023	0.165814	2.47883	0.0131815	0.0517924	INFLvsPHYS.1.NO
ENSG000001048057	3863.2	0.284147	0.114668	2.478	0.0132122	0.05189	INFLvsPHYS.1.NO
ENSG000001980877	2816.28	0.249431	0.10066	2.47796	0.0132134	0.05189	INFLvsPHYS.1.NO
ENSG000001856277	4776.82	0.314204	0.126825	2.47746	0.0132322	0.0519113	INFLvsPHYS.1.NO
ENSG000001076437	1090	0.219329	0.0885396	2.47719	0.0132423	0.0519344	INFLvsPHYS.1.NO
ENSG000001789777	181.113	0.477296	0.19269	2.47702	0.0132486	0.0519451	INFLvsPHYS.1.NO
ENSG000001550667	2877.78	0.39433	0.159231	2.47646	0.0132694	0.0520091	INFLvsPHYS.1.NO
ENSG000001078547	2752.69	0.189018	0.0763286	2.47637	0.0132727	0.0520091	INFLvsPHYS.1.NO
ENSG000002495657	56.4732	0.63302	0.255632	2.47629	0.0132755	0.0520091	INFLvsPHYS.1.NO
ENSG000000769247	1413.05	0.258545	0.104446	2.4754	0.0133086	0.0520973	INFLvsPHYS.1.NO
ENSG000001264327	13113.1	0.313576	0.12675	2.47398	0.0133616	0.0522634	INFLvsPHYS.1.NO
ENSG000001381017	375.138	0.378703	0.153097	2.47361	0.0133754	0.0522894	INFLvsPHYS.1.NO
ENSG000000861897	1606.52	0.322763	0.130504	2.47321	0.0133907	0.0523216	INFLvsPHYS.1.NO
ENSG000001040677	1810.29	0.428047	0.173173	2.47178	0.0134441	0.0524748	INFLvsPHYS.1.NO
ENSG000001434527	337.923	0.320355	0.129667	2.4706	0.0134886	0.0526206	INFLvsPHYS.1.NO
ENSG000001862047	182.501	0.801976	0.324927	2.46817	0.0135806	0.0529234	INFLvsPHYS.1.NO
ENSG000001090657	1082.86	0.342237	0.138679	2.46784	0.0135932	0.0529465	INFLvsPHYS.1.NO
ENSG000001883737	305.878	1.31937	0.534664	2.46766	0.0136	0.0529571	INFLvsPHYS.1.NO
ENSG000002699687	325.113	1.26473	0.51279	2.46638	0.0136487	0.0530769	INFLvsPHYS.1.NO
ENSG000001625177	1997.39	0.184895	0.0749662	2.46638	0.0136487	0.0530769	INFLvsPHYS.1.NO
ENSG000001186807	6986.87	0.278313	0.112884	2.46546	0.0136836	0.0531789	INFLvsPHYS.1.NO
ENSG000001627027	1285.6	0.235609	0.095566	2.46541	0.0136858	0.0531789	INFLvsPHYS.1.NO
ENSG000001877787	1790.54	0.212056	0.0860244	2.46506	0.0136989	0.0532157	INFLvsPHYS.1.NO
ENSG000002141457	53.2461	0.798151	0.323898	2.4642	0.0137318	0.0533154	INFLvsPHYS.1.NO
ENSG000001302027	1925.66	0.19	0.0771359	2.46318	0.013771	0.0534322	INFLvsPHYS.1.NO
ENSG000001162667	1799.69	0.228137	0.0926213	2.46311	0.0137736	0.0534322	INFLvsPHYS.1.NO
ENSG000001516327	6124.69	1.07722	0.437436	2.46258	0.0137941	0.0534731	INFLvsPHYS.1.NO
ENSG000001087747	1718.65	0.259921	0.105576	2.46194	0.0138189	0.0535408	INFLvsPHYS.1.NO
ENSG000000720427	3310.53	0.360109	0.146297	2.46149	0.0138361	0.0535934	INFLvsPHYS.1.NO
ENSG000001086917	1167.82	0.87678	0.356337	2.46053	0.013873	0.0536802	INFLvsPHYS.1.NO
ENSG000001013107	3117.11	0.210942	0.0857362	2.46036	0.0138799	0.0536928	INFLvsPHYS.1.NO
ENSG000001247847	2182.73	0.201402	0.0818652	2.46017	0.0138871	0.0537065	INFLvsPHYS.1.NO
ENSG000001660737	758.267	0.387254	0.157422	2.45997	0.013895	0.053723	INFLvsPHYS.1.NO
ENSG000001982767	1502.09	0.201435	0.0819048	2.45938	0.0139178	0.0537949	INFLvsPHYS.1.NO
ENSG000002238297	76.2442	0.891067	0.362326	2.4593	0.0139209	0.0537949	INFLvsPHYS.1.NO
ENSG000001314597	48.1075	0.844447	0.343407	2.45903	0.0139313	0.053821	INFLvsPHYS.1.NO
ENSG000000647267	3980.9	0.190081	0.0773265	2.45816	0.0139651	0.0539376	INFLvsPHYS.1.NO
ENSG000001171187	3950.09	0.261018	0.106202	2.45776	0.0139808	0.0539729	INFLvsPHYS.1.NO
ENSG000001328257	477.822	0.263923	0.107398	2.45742	0.0139938	0.0540057	INFLvsPHYS.1.NO
ENSG000001260627	1623.53	0.261393	0.106462	2.45527	0.0140778	0.0542451	INFLvsPHYS.1.NO
ENSG000001211047	685.721	0.423761	0.172627	2.45478	0.014097	0.054287	INFLvsPHYS.1.NO
ENSG000001811917	3758.4	0.210555	0.0858186	2.45349	0.0141477	0.0544431	INFLvsPHYS.1.NO
ENSG000001165217	1282.15	0.209307	0.0853183	2.45325	0.0141572	0.0544656	INFLvsPHYS.1.NO
ENSG000001413677	9777.29	0.327607	0.133683	2.45063	0.0142606	0.0547918	INFLvsPHYS.1.NO
ENSG000000921087	2391.9	0.271871	0.110958	2.45022	0.0142769	0.0548403	INFLvsPHYS.1.NO
ENSG000001062997	3970.79	0.425403	0.173657	2.44968	0.0142984	0.0549086	INFLvsPHYS.1.NO
ENSG000001690357	826.528	0.31056	0.12679	2.4494	0.0143093	0.054922	INFLvsPHYS.1.NO
ENSG000001769737	145	0.536894	0.219372	2.44741	0.0143885	0.0551972	INFLvsPHYS.1.NO
ENSG000001632977	2041.78	0.63077	0.257747	2.44725	0.0143952	0.0552083	INFLvsPHYS.1.NO
ENSG000001317487	1944.6	0.185973	0.0759977	2.44709	0.0144014	0.0552177	INFLvsPHYS.1.NO
ENSG000001200537	3253.51	0.215465	0.0880594	2.44681	0.0144125	0.0552318	INFLvsPHYS.1.NO
ENSG000001245877	1203.08	0.315042	0.128795	2.44608	0.0144419	0.0552771	INFLvsPHYS.1.NO
ENSG000001318447	2773.04	0.187315	0.0765815	2.44596	0.0144468	0.0552771	INFLvsPHYS.1.NO
ENSG000001358237	2792.38	0.247552	0.101333	2.44295	0.0145677	0.0556099	INFLvsPHYS.1.NO
ENSG000001729397	4055.99	0.292225	0.119649	2.44235	0.0145922	0.0556888	INFLvsPHYS.1.NO
ENSG000001761717	1730.81	0.464739	0.190366	2.44129	0.0146351	0.055796	INFLvsPHYS.1.NO
ENSG000001396877	3805.36	0.214674	0.0879352	2.44128	0.0146354	0.055796	INFLvsPHYS.1.NO
ENSG000000114227	703.432	0.385475	0.157947	2.44053	0.0146657	0.0558829	INFLvsPHYS.1.NO
ENSG000000503447	359.071	0.353045	0.144686	2.44007	0.0146843	0.0559101	INFLvsPHYS.1.NO
ENSG000000066527	392.149	0.474871	0.194628	2.43988	0.014692	0.055925	INFLvsPHYS.1.NO
ENSG000002289297	53.7255	0.751568	0.308099	2.43937	0.0147129	0.0559902	INFLvsPHYS.1.NO
ENSG000000730507	868.039	0.287382	0.117871	2.43811	0.0147642	0.056142	INFLvsPHYS.1.NO
ENSG000001749157	1327.51	0.316403	0.129791	2.43779	0.0147775	0.0561779	INFLvsPHYS.1.NO
ENSG000001641647	3939.54	0.309624	0.127026	2.43748	0.0147901	0.0562116	INFLvsPHYS.1.NO
ENSG000001416277	2333.61	0.252632	0.103668	2.43692	0.0148128	0.0562835	INFLvsPHYS.1.NO
ENSG000001028057	911.179	0.428192	0.175743	2.43647	0.0148314	0.0563104	INFLvsPHYS.1.NO
ENSG000001153687	2518.15	0.248941	0.102183	2.43623	0.0148414	0.0563257	INFLvsPHYS.1.NO
ENSG000000777137	2668.71	0.203617	0.0835849	2.43606	0.0148484	0.0563257	INFLvsPHYS.1.NO
ENSG000001554387	3213.58	0.301703	0.123856	2.43591	0.0148545	0.0563257	INFLvsPHYS.1.NO
ENSG000001332507	350.224	0.339818	0.139532	2.43541	0.0148749	0.0563741	INFLvsPHYS.1.NO
ENSG000002669337	17.4702	1.44751	0.594424	2.43515	0.0148857	0.0563972	INFLvsPHYS.1.NO
ENSG000001656887	3975.29	0.181271	0.0744417	2.43508	0.0148886	0.0563972	INFLvsPHYS.1.NO
ENSG000001414247	5746.85	0.211852	0.0870284	2.43428	0.0149214	0.0564776	INFLvsPHYS.1.NO
ENSG000001316527	1069.95	0.274951	0.112954	2.43418	0.0149254	0.0564784	INFLvsPHYS.1.NO
ENSG000000586687	5924.93	0.42834	0.175989	2.4339	0.0149372	0.0565084	INFLvsPHYS.1.NO
ENSG000002036667	273.158	0.326267	0.134068	2.43359	0.0149497	0.056527	INFLvsPHYS.1.NO
ENSG000001588257	782.014	0.903455	0.371303	2.4332	0.0149661	0.0565598	INFLvsPHYS.1.NO
ENSG000000391237	2923.43	0.20338	0.0836347	2.43176	0.0150255	0.056747	INFLvsPHYS.1.NO
ENSG000000010847	4330.16	0.441901	0.181816	2.43048	0.0150787	0.0569073	INFLvsPHYS.1.NO
ENSG000001088547	1159.98	0.270937	0.111593	2.4279	0.0151867	0.0572323	INFLvsPHYS.1.NO
ENSG000001425417	80956.2	0.346928	0.142928	2.42729	0.0152119	0.0573055	INFLvsPHYS.1.NO
ENSG000002664027	24.8539	1.18559	0.488458	2.42721	0.0152154	0.0573055	INFLvsPHYS.1.NO
ENSG000001860177	119.185	0.466613	0.192247	2.42715	0.0152178	0.0573055	INFLvsPHYS.1.NO
ENSG000001053977	1937.87	0.343778	0.141686	2.42634	0.015252	0.0574146	INFLvsPHYS.1.NO
ENSG000001421667	1489.84	0.212467	0.0876588	2.42379	0.0153594	0.0577502	INFLvsPHYS.1.NO
ENSG000002475967	773.858	0.401088	0.165558	2.42264	0.0154081	0.057904	INFLvsPHYS.1.NO
ENSG000001751107	3473.49	0.343612	0.141902	2.42147	0.0154578	0.058076	INFLvsPHYS.1.NO
ENSG000002065357	147.462	0.657998	0.271757	2.42127	0.0154662	0.0580928	INFLvsPHYS.1.NO
ENSG000001123357	3224.58	0.279041	0.115262	2.42093	0.0154808	0.0581178	INFLvsPHYS.1.NO
ENSG000001724667	3395.2	0.234758	0.0969849	2.42056	0.0154967	0.0581627	INFLvsPHYS.1.NO
ENSG000001403507	4342.05	0.207941	0.0859222	2.42011	0.0155157	0.0582194	INFLvsPHYS.1.NO
ENSG000001537677	1129.18	0.267198	0.11046	2.41895	0.0155655	0.0583767	INFLvsPHYS.1.NO
ENSG000001384637	1422.83	0.204491	0.0845663	2.41811	0.0156012	0.0584905	INFLvsPHYS.1.NO
ENSG000001172667	1106.72	0.383864	0.158901	2.41575	0.0157029	0.0588071	INFLvsPHYS.1.NO
ENSG000001046717	511.719	0.329436	0.136372	2.41572	0.0157042	0.0588071	INFLvsPHYS.1.NO
ENSG000001003457	34976.5	0.540713	0.223892	2.41506	0.0157325	0.0588982	INFLvsPHYS.1.NO
ENSG000002323167	38.8028	0.901376	0.373372	2.41415	0.015772	0.0589862	INFLvsPHYS.1.NO
ENSG000000870777	4138.19	0.244235	0.101185	2.41374	0.0157896	0.0590368	INFLvsPHYS.1.NO
ENSG000001638487	2840.9	0.220391	0.0913263	2.41323	0.0158118	0.0590688	INFLvsPHYS.1.NO
ENSG000001081077	21485.1	0.295456	0.122466	2.41256	0.0158408	0.0591392	INFLvsPHYS.1.NO
ENSG000001241517	4284.1	0.309308	0.128208	2.41256	0.015841	0.0591392	INFLvsPHYS.1.NO
ENSG000001120337	1544.61	0.282867	0.117281	2.41188	0.0158703	0.0592336	INFLvsPHYS.1.NO
ENSG000002176487	45.3842	0.687716	0.285149	2.41177	0.0158751	0.0592365	INFLvsPHYS.1.NO
ENSG000001748517	2401.2	0.300182	0.124531	2.41049	0.0159311	0.0594153	INFLvsPHYS.1.NO
ENSG000001195417	4801.2	0.18873	0.0783057	2.41017	0.0159451	0.0594226	INFLvsPHYS.1.NO
ENSG000001687107	3134.39	0.193459	0.0802877	2.40957	0.0159714	0.0595057	INFLvsPHYS.1.NO
ENSG000000133647	3702.14	0.320772	0.133161	2.40891	0.0160004	0.0595985	INFLvsPHYS.1.NO
ENSG000001004037	4168.45	0.233686	0.0970536	2.4078	0.016049	0.0597645	INFLvsPHYS.1.NO
ENSG000001808917	1642.3	0.204385	0.0848938	2.40754	0.0160603	0.0597916	INFLvsPHYS.1.NO
ENSG000002053367	3011.49	0.31285	0.129997	2.40659	0.0161022	0.0599022	INFLvsPHYS.1.NO
ENSG000002285027	43.0598	0.793862	0.329913	2.40628	0.016116	0.0599382	INFLvsPHYS.1.NO
ENSG000001136157	1123.35	0.231972	0.0964133	2.40602	0.0161275	0.0599661	INFLvsPHYS.1.NO
ENSG000002693787	125.989	0.491078	0.204129	2.40572	0.0161406	0.0599844	INFLvsPHYS.1.NO
ENSG000002557697	463.544	0.305069	0.126845	2.40506	0.0161698	0.0600628	INFLvsPHYS.1.NO
ENSG000001205497	2590.16	0.430602	0.179068	2.40468	0.0161867	0.0600651	INFLvsPHYS.1.NO
ENSG000001665267	760.752	0.21207	0.0882176	2.40394	0.0162194	0.0601242	INFLvsPHYS.1.NO
ENSG000002545987	92.6227	0.481859	0.200584	2.40228	0.0162931	0.0603516	INFLvsPHYS.1.NO
ENSG000001527847	122.24	0.669201	0.278572	2.40225	0.0162945	0.0603516	INFLvsPHYS.1.NO
ENSG000000535017	437.544	0.291277	0.121274	2.40182	0.0163138	0.0603849	INFLvsPHYS.1.NO
ENSG000001553047	1303.71	0.442424	0.18433	2.40017	0.0163873	0.0606266	INFLvsPHYS.1.NO
ENSG000002546147	458.218	0.319808	0.133291	2.39932	0.0164255	0.060696	INFLvsPHYS.1.NO
ENSG000001051277	1580.47	0.217404	0.0906123	2.39928	0.0164273	0.060696	INFLvsPHYS.1.NO
ENSG000001600727	1087.39	0.430943	0.179705	2.39806	0.016482	0.0608549	INFLvsPHYS.1.NO
ENSG000002051557	128.806	0.435988	0.182328	2.39123	0.0167919	0.0619059	INFLvsPHYS.1.NO
ENSG000001410767	4564.5	0.286934	0.120007	2.39097	0.0168038	0.0619287	INFLvsPHYS.1.NO
ENSG000001349107	4928.07	0.237256	0.0992324	2.39091	0.0168065	0.0619287	INFLvsPHYS.1.NO
ENSG000001823107	65.9144	0.746739	0.312358	2.39065	0.0168186	0.0619579	INFLvsPHYS.1.NO
ENSG000002431557	50.877	0.739005	0.309191	2.39012	0.0168427	0.0620244	INFLvsPHYS.1.NO
ENSG000001987467	476.251	0.264661	0.110733	2.39007	0.016845	0.0620244	INFLvsPHYS.1.NO
ENSG000001675657	400.982	0.317774	0.132984	2.38956	0.0168688	0.0620711	INFLvsPHYS.1.NO
ENSG000001256377	2042.68	0.265744	0.111212	2.38952	0.0168703	0.0620711	INFLvsPHYS.1.NO
ENSG000000806087	2191.76	0.306818	0.128407	2.38941	0.0168755	0.0620747	INFLvsPHYS.1.NO
ENSG000001083447	6706.33	0.326787	0.13688	2.38739	0.0169683	0.0623536	INFLvsPHYS.1.NO
ENSG000001854837	151.191	0.596156	0.249729	2.38721	0.0169766	0.0623637	INFLvsPHYS.1.NO
ENSG000001159667	1768.91	0.233469	0.0978252	2.38659	0.0170053	0.0624275	INFLvsPHYS.1.NO
ENSG000001817897	6042.84	0.268184	0.112412	2.38573	0.0170451	0.0625457	INFLvsPHYS.1.NO
ENSG000002345857	41.0071	0.791662	0.331834	2.38571	0.017046	0.0625457	INFLvsPHYS.1.NO
ENSG000001357367	431.423	0.344082	0.144306	2.3844	0.017107	0.0627383	INFLvsPHYS.1.NO
ENSG000001052047	454.819	0.364393	0.152853	2.38394	0.0171284	0.0628013	INFLvsPHYS.1.NO
ENSG000001606137	1049.28	0.284309	0.119273	2.38369	0.0171402	0.0628289	INFLvsPHYS.1.NO
ENSG000001965767	12438.6	0.25295	0.106124	2.38353	0.0171473	0.0628393	INFLvsPHYS.1.NO
ENSG000002613387	99.0851	0.595335	0.249812	2.38314	0.0171659	0.0628882	INFLvsPHYS.1.NO
ENSG000000914907	2795.11	0.265199	0.111294	2.38287	0.0171784	0.0628976	INFLvsPHYS.1.NO
ENSG000002199327	21.1063	1.14744	0.481841	2.38137	0.0172486	0.0631321	INFLvsPHYS.1.NO
ENSG000001509777	712.401	0.291846	0.122569	2.38108	0.0172617	0.0631515	INFLvsPHYS.1.NO
ENSG000000401997	336.056	0.426749	0.179233	2.38098	0.0172667	0.0631515	INFLvsPHYS.1.NO
ENSG000001982867	493.424	0.471107	0.197929	2.38018	0.017304	0.0632409	INFLvsPHYS.1.NO
ENSG000002135537	832.327	0.402554	0.169159	2.37974	0.0173248	0.0633013	INFLvsPHYS.1.NO
ENSG000001101077	10803.6	0.197516	0.0830265	2.37895	0.0173622	0.0634065	INFLvsPHYS.1.NO
ENSG000000904477	1669.99	0.347786	0.146271	2.37768	0.0174217	0.0635767	INFLvsPHYS.1.NO
ENSG000001367327	340.452	0.586904	0.24693	2.3768	0.0174635	0.0637099	INFLvsPHYS.1.NO
ENSG000001716087	193.632	0.483975	0.203652	2.37648	0.0174786	0.0637369	INFLvsPHYS.1.NO
ENSG000001194017	1648.81	0.184082	0.0775877	2.37257	0.0176647	0.06432	INFLvsPHYS.1.NO
ENSG000001200717	506.774	0.327142	0.137983	2.37089	0.0177453	0.0645506	INFLvsPHYS.1.NO
ENSG000001013617	9802.36	0.22862	0.0964475	2.37041	0.0177683	0.0645659	INFLvsPHYS.1.NO
ENSG000001054047	117.694	0.541049	0.228253	2.37039	0.0177691	0.0645659	INFLvsPHYS.1.NO
ENSG000000624857	5967.42	0.252277	0.106508	2.36861	0.0178551	0.0648213	INFLvsPHYS.1.NO
ENSG000002680617	41.0382	0.81477	0.344158	2.36743	0.0179121	0.0649962	INFLvsPHYS.1.NO
ENSG000000783997	1052.8	0.251407	0.106204	2.36722	0.0179224	0.0650176	INFLvsPHYS.1.NO
ENSG000002265257	30.4207	0.850608	0.359384	2.36685	0.0179404	0.0650669	INFLvsPHYS.1.NO
ENSG000001963667	51.0944	0.72098	0.304769	2.36566	0.017998	0.0652598	INFLvsPHYS.1.NO
ENSG000002552217	54.2534	0.820235	0.346917	2.36435	0.0180616	0.0654003	INFLvsPHYS.1.NO
ENSG000002871047	95.711	0.617648	0.261237	2.36432	0.0180633	0.0654003	INFLvsPHYS.1.NO
ENSG000001571937	1526.81	0.423032	0.178951	2.36396	0.0180809	0.0654479	INFLvsPHYS.1.NO
ENSG000001210897	27.5424	0.991802	0.419727	2.36297	0.0181292	0.0655975	INFLvsPHYS.1.NO
ENSG000000774637	899.378	0.258955	0.109591	2.36293	0.0181311	0.0655975	INFLvsPHYS.1.NO
ENSG000001209487	2943.68	0.169868	0.0719339	2.36144	0.0182042	0.0658456	INFLvsPHYS.1.NO
ENSG000001969987	646.077	0.336323	0.142448	2.36102	0.0182249	0.0658905	INFLvsPHYS.1.NO
ENSG000001974677	190.826	0.455586	0.193096	2.35938	0.0183055	0.0660655	INFLvsPHYS.1.NO
ENSG000001975667	209.997	0.394143	0.167062	2.35926	0.0183112	0.0660655	INFLvsPHYS.1.NO
ENSG000000679007	3248.14	0.207486	0.0879639	2.35876	0.0183359	0.0661018	INFLvsPHYS.1.NO
ENSG000001241607	2918.52	0.194846	0.0826066	2.35873	0.0183377	0.0661018	INFLvsPHYS.1.NO
ENSG000001713147	7019.79	0.204305	0.0866205	2.35862	0.018343	0.0661048	INFLvsPHYS.1.NO
ENSG000001032667	3077.85	0.2129	0.0902794	2.35823	0.0183623	0.0661579	INFLvsPHYS.1.NO
ENSG000001965267	1380.71	0.316019	0.134014	2.35811	0.0183684	0.0661639	INFLvsPHYS.1.NO
ENSG000000892347	1201.71	0.221588	0.0939791	2.35784	0.0183817	0.0661945	INFLvsPHYS.1.NO
ENSG000001610917	2100.77	0.356213	0.151303	2.3543	0.0185574	0.0666657	INFLvsPHYS.1.NO
ENSG000001963687	34.0068	0.970321	0.412178	2.35413	0.0185662	0.066681	INFLvsPHYS.1.NO
ENSG000001623447	28.7607	1.5592	0.662525	2.35341	0.0186019	0.0667768	INFLvsPHYS.1.NO
ENSG000000654277	11578.3	0.226523	0.096257	2.35332	0.0186067	0.0667778	INFLvsPHYS.1.NO
ENSG000001415437	5020.4	0.176072	0.0748221	2.3532	0.0186125	0.0667823	INFLvsPHYS.1.NO
ENSG000001042317	4256.82	0.301071	0.127973	2.35261	0.0186423	0.0668567	INFLvsPHYS.1.NO
ENSG000002346847	238.245	0.356131	0.151432	2.35176	0.0186848	0.0669483	INFLvsPHYS.1.NO
ENSG000001267687	534.597	0.254034	0.10802	2.35174	0.018686	0.0669483	INFLvsPHYS.1.NO
ENSG000000546117	1488.12	0.212682	0.0905242	2.34945	0.0188013	0.0672634	INFLvsPHYS.1.NO
ENSG000001564677	3268.78	0.357134	0.152033	2.34905	0.0188214	0.067319	INFLvsPHYS.1.NO
ENSG000000511287	1854.68	0.392232	0.16704	2.34813	0.0188682	0.0674125	INFLvsPHYS.1.NO
ENSG000001007647	3183.44	0.303637	0.129311	2.34811	0.0188691	0.0674125	INFLvsPHYS.1.NO
ENSG000002380007	30.7456	0.944819	0.402569	2.34698	0.0189264	0.0675473	INFLvsPHYS.1.NO
ENSG000002733007	21.0382	1.18885	0.506604	2.3467	0.0189407	0.067582	INFLvsPHYS.1.NO
ENSG000000064517	3671.81	0.21349	0.091076	2.34409	0.0190736	0.0680232	INFLvsPHYS.1.NO
ENSG000002133007	63.0411	0.594842	0.253839	2.34339	0.0191095	0.0681192	INFLvsPHYS.1.NO
ENSG000001115967	2965.39	0.17124	0.0730796	2.34319	0.0191194	0.0681304	INFLvsPHYS.1.NO
ENSG000002852787	56.8695	0.636813	0.271926	2.34186	0.0191879	0.0683152	INFLvsPHYS.1.NO
ENSG000001224067	55212.8	0.263216	0.112419	2.34139	0.0192121	0.068385	INFLvsPHYS.1.NO
ENSG000001668897	2953.08	0.208401	0.0890363	2.34063	0.0192512	0.0685076	INFLvsPHYS.1.NO
ENSG000001382717	4677.56	0.267364	0.114291	2.33933	0.0193186	0.0687141	INFLvsPHYS.1.NO
ENSG000001435497	14878.1	0.246105	0.105209	2.33919	0.0193255	0.0687223	INFLvsPHYS.1.NO
ENSG000002302917	53.8111	0.721855	0.308621	2.33897	0.0193371	0.068747	INFLvsPHYS.1.NO
ENSG000001162097	7143.63	0.282286	0.120725	2.33825	0.0193743	0.0688574	INFLvsPHYS.1.NO
ENSG000001436217	7009.18	0.288076	0.123205	2.33819	0.0193775	0.0688574	INFLvsPHYS.1.NO
ENSG000001646097	3104.06	0.210161	0.0898862	2.33808	0.019383	0.0688603	INFLvsPHYS.1.NO
ENSG000001976087	165.299	0.469673	0.200941	2.33736	0.0194203	0.068976	INFLvsPHYS.1.NO
ENSG000001358217	24987.3	0.375274	0.160576	2.33705	0.0194365	0.0690023	INFLvsPHYS.1.NO
ENSG000000659117	4754.23	0.423353	0.181202	2.33637	0.0194722	0.0690588	INFLvsPHYS.1.NO
ENSG000001065887	79.2268	0.640599	0.274194	2.3363	0.0194757	0.0690588	INFLvsPHYS.1.NO
ENSG000001016547	1257.23	0.254108	0.108769	2.33621	0.0194801	0.0690588	INFLvsPHYS.1.NO
ENSG000001988567	3010.62	0.291668	0.124866	2.33584	0.0194997	0.0690919	INFLvsPHYS.1.NO
ENSG000000356877	2327.25	0.208859	0.0894503	2.33491	0.0195481	0.0692133	INFLvsPHYS.1.NO
ENSG000001318767	1609.53	0.252527	0.108172	2.3345	0.0195693	0.0692721	INFLvsPHYS.1.NO
ENSG000002357767	41.0493	0.902031	0.386412	2.33438	0.019576	0.069279	INFLvsPHYS.1.NO
ENSG000000999567	3260.11	0.241388	0.103467	2.33301	0.0196478	0.0694997	INFLvsPHYS.1.NO
ENSG000001516577	406.267	0.283116	0.12147	2.33074	0.0197669	0.0699019	INFLvsPHYS.1.NO
ENSG000001285917	344.358	0.534878	0.229496	2.33067	0.019771	0.0699019	INFLvsPHYS.1.NO
ENSG000001875147	40184.7	0.259557	0.111373	2.33053	0.019778	0.0699101	INFLvsPHYS.1.NO
ENSG000000105397	286.349	0.392187	0.168487	2.3277	0.0199279	0.0703727	INFLvsPHYS.1.NO
ENSG000001636177	476.862	0.364657	0.156682	2.32736	0.019946	0.0704171	INFLvsPHYS.1.NO
ENSG000001446357	1354.15	0.236628	0.101686	2.32704	0.0199632	0.0704255	INFLvsPHYS.1.NO
ENSG000001560267	1486.88	0.224565	0.0965642	2.32555	0.0200424	0.0705935	INFLvsPHYS.1.NO
ENSG000002303647	30.6914	1.04951	0.451299	2.32554	0.0200431	0.0705935	INFLvsPHYS.1.NO
ENSG000000751427	1672.86	0.243984	0.104922	2.32539	0.0200511	0.0705972	INFLvsPHYS.1.NO
ENSG000001844287	3400.44	0.220084	0.0946459	2.32534	0.0200537	0.0705972	INFLvsPHYS.1.NO
ENSG000001623687	4489.56	0.202882	0.0872577	2.32509	0.020067	0.0706101	INFLvsPHYS.1.NO
ENSG000002380457	66.5773	0.814199	0.350226	2.32478	0.0200838	0.0706356	INFLvsPHYS.1.NO
ENSG000002503037	83.4771	0.595598	0.256575	2.32134	0.0202688	0.0711843	INFLvsPHYS.1.NO
ENSG000000957397	43.4557	0.824625	0.355336	2.32069	0.0203035	0.0712893	INFLvsPHYS.1.NO
ENSG000002182837	486.355	0.346564	0.14938	2.32001	0.0203402	0.0714014	INFLvsPHYS.1.NO
ENSG000000959517	1211.16	0.385426	0.166165	2.31953	0.0203664	0.0714591	INFLvsPHYS.1.NO
ENSG000002546357	1094.59	0.242926	0.104771	2.31864	0.0204145	0.0715598	INFLvsPHYS.1.NO
ENSG000001247837	6263.38	0.167568	0.0722829	2.31823	0.0204369	0.0716213	INFLvsPHYS.1.NO
ENSG000001014217	4793.71	0.151941	0.0655844	2.31673	0.0205185	0.0718904	INFLvsPHYS.1.NO
ENSG000001138117	572.363	0.282447	0.121989	2.31534	0.0205943	0.0720744	INFLvsPHYS.1.NO
ENSG000002727117	207.65	0.360988	0.155913	2.31532	0.0205955	0.0720744	INFLvsPHYS.1.NO
ENSG000002337477	181.952	0.762263	0.329414	2.314	0.0206678	0.0722641	INFLvsPHYS.1.NO
ENSG000001474037	70795.4	0.195228	0.0843692	2.31397	0.0206693	0.0722641	INFLvsPHYS.1.NO
ENSG000001109447	30.3294	0.903943	0.390927	2.31231	0.0207608	0.0724638	INFLvsPHYS.1.NO
ENSG000001154847	12880.6	0.318066	0.137603	2.31148	0.0208062	0.0725536	INFLvsPHYS.1.NO
ENSG000001030677	1885.3	0.261875	0.113311	2.31111	0.0208269	0.0726012	INFLvsPHYS.1.NO
ENSG000001222187	7722.28	0.203027	0.0878503	2.31106	0.0208297	0.0726012	INFLvsPHYS.1.NO
ENSG000001146487	598.072	0.274607	0.118828	2.31097	0.0208347	0.0726016	INFLvsPHYS.1.NO
ENSG000001280397	1041.67	0.259999	0.112568	2.3097	0.0209048	0.0727302	INFLvsPHYS.1.NO
ENSG000000014977	2777.47	0.249129	0.107863	2.30968	0.0209061	0.0727302	INFLvsPHYS.1.NO
ENSG000001632497	1402.6	0.311594	0.134947	2.309	0.0209434	0.0728185	INFLvsPHYS.1.NO
ENSG000001012947	6092.3	0.220697	0.0955997	2.30856	0.0209683	0.0728605	INFLvsPHYS.1.NO
ENSG000002443637	28.521	0.915355	0.396571	2.30818	0.0209894	0.0729167	INFLvsPHYS.1.NO
ENSG000000073417	761.976	0.224374	0.0972918	2.3062	0.0210997	0.0731967	INFLvsPHYS.1.NO
ENSG000002483237	31.2995	1.124	0.48754	2.30546	0.0211409	0.0733182	INFLvsPHYS.1.NO
ENSG000002135987	48.7373	0.772344	0.335021	2.30536	0.0211467	0.0733182	INFLvsPHYS.1.NO
ENSG000002356557	961.698	0.280643	0.121738	2.3053	0.0211497	0.0733182	INFLvsPHYS.1.NO
ENSG000002392647	183.497	0.927197	0.402239	2.30509	0.0211617	0.0733426	INFLvsPHYS.1.NO
ENSG000001142097	3622.79	0.322362	0.13991	2.30406	0.021219	0.073524	INFLvsPHYS.1.NO
ENSG000002511437	34.9072	0.992646	0.430936	2.30346	0.0212528	0.0736239	INFLvsPHYS.1.NO
ENSG000001868667	562.115	0.242321	0.10521	2.3032	0.0212673	0.0736569	INFLvsPHYS.1.NO
ENSG000002731497	137.872	1.57932	0.686083	2.30194	0.0213387	0.0738692	INFLvsPHYS.1.NO
ENSG000000082837	2874.22	0.238088	0.103435	2.30181	0.0213461	0.0738778	INFLvsPHYS.1.NO
ENSG000000661357	1426.36	0.259403	0.112758	2.30053	0.0214183	0.0740927	INFLvsPHYS.1.NO
ENSG000001410307	4337.08	0.307696	0.133785	2.29992	0.0214527	0.0741943	INFLvsPHYS.1.NO
ENSG000001116677	3078.15	0.258044	0.112253	2.29877	0.0215182	0.0743859	INFLvsPHYS.1.NO
ENSG000002567457	26.6005	0.913805	0.39772	2.29761	0.021584	0.0745664	INFLvsPHYS.1.NO
ENSG000002140497	2130.99	1.04205	0.453598	2.2973	0.0216014	0.0746037	INFLvsPHYS.1.NO
ENSG000001000037	1188.31	0.264906	0.115327	2.297	0.0216185	0.0746104	INFLvsPHYS.1.NO
ENSG000001329647	826.342	0.367161	0.159852	2.29688	0.0216257	0.0746179	INFLvsPHYS.1.NO
ENSG000001656297	6877.34	0.335734	0.146214	2.29618	0.0216655	0.0747377	INFLvsPHYS.1.NO
ENSG000001682887	2890.6	0.297394	0.129536	2.29585	0.0216847	0.074769	INFLvsPHYS.1.NO
ENSG000000114787	553.328	0.400252	0.174349	2.2957	0.021693	0.0747799	INFLvsPHYS.1.NO
ENSG000001247887	675.816	0.236305	0.102964	2.29504	0.021731	0.0748471	INFLvsPHYS.1.NO
ENSG000001739157	2168.61	0.354327	0.15439	2.29501	0.0217328	0.0748471	INFLvsPHYS.1.NO
ENSG000001144167	7339.35	0.267002	0.116412	2.29359	0.0218141	0.0750573	INFLvsPHYS.1.NO
ENSG000001622317	2011.71	0.248028	0.108157	2.29323	0.0218349	0.0751113	INFLvsPHYS.1.NO
ENSG000001633937	498.223	0.393255	0.171552	2.29233	0.0218865	0.075236	INFLvsPHYS.1.NO
ENSG000002063417	62.1934	0.620863	0.271045	2.29063	0.0219849	0.0755039	INFLvsPHYS.1.NO
ENSG000002238037	232.598	0.482811	0.210799	2.29039	0.0219988	0.0755343	INFLvsPHYS.1.NO
ENSG000000676067	1125.88	0.258237	0.112861	2.28809	0.022132	0.0759034	INFLvsPHYS.1.NO
ENSG000001575147	23259.1	0.545097	0.23831	2.28735	0.0221756	0.0760172	INFLvsPHYS.1.NO
ENSG000001056197	154.875	0.456408	0.199615	2.28644	0.0222285	0.0761634	INFLvsPHYS.1.NO
ENSG000001421027	1157.11	0.497736	0.21773	2.28602	0.0222529	0.0762116	INFLvsPHYS.1.NO
ENSG000001303967	2779.63	0.277577	0.12153	2.28402	0.0223705	0.0765261	INFLvsPHYS.1.NO
ENSG000001735997	1276.46	0.445118	0.194884	2.28401	0.0223707	0.0765261	INFLvsPHYS.1.NO
ENSG000000907767	20879	0.240122	0.105151	2.28358	0.022396	0.0765948	INFLvsPHYS.1.NO
ENSG000001377317	5.42204	4.0802	1.78692	2.28337	0.0224084	0.0766195	INFLvsPHYS.1.NO
ENSG000001499687	11603	0.682818	0.299071	2.28313	0.0224226	0.0766503	INFLvsPHYS.1.NO
ENSG000002270977	238.684	0.468892	0.205422	2.28258	0.022455	0.0767435	INFLvsPHYS.1.NO
ENSG000001713457	41520.6	0.285408	0.125149	2.28054	0.0225758	0.0770847	INFLvsPHYS.1.NO
ENSG000001676717	3997.15	0.233984	0.102638	2.27971	0.0226249	0.0772167	INFLvsPHYS.1.NO
ENSG000001637367	70.1451	1.29462	0.567936	2.27952	0.022636	0.0772366	INFLvsPHYS.1.NO
ENSG000001257267	1504.03	0.974316	0.427512	2.27904	0.0226648	0.0772992	INFLvsPHYS.1.NO
ENSG000001191217	27.7338	0.770694	0.338628	2.27593	0.0228502	0.0778056	INFLvsPHYS.1.NO
ENSG000001860017	1130.52	0.216721	0.0952787	2.27461	0.0229296	0.0779829	INFLvsPHYS.1.NO
ENSG000001356787	81.46	0.65662	0.288684	2.27453	0.022934	0.0779829	INFLvsPHYS.1.NO
ENSG000000702147	5178.45	0.239147	0.105151	2.27433	0.0229463	0.078007	INFLvsPHYS.1.NO
ENSG000001982057	75.2602	0.601303	0.264527	2.27312	0.0230187	0.0781981	INFLvsPHYS.1.NO
ENSG000001324857	2606.47	0.279347	0.122901	2.27294	0.0230299	0.0782009	INFLvsPHYS.1.NO
ENSG000002010417	5.6616	5.03292	2.21443	2.27279	0.0230388	0.0782132	INFLvsPHYS.1.NO
ENSG000001009027	176.194	0.494356	0.217577	2.27209	0.0230808	0.0783124	INFLvsPHYS.1.NO
ENSG000001545827	2277.66	0.301334	0.132634	2.27192	0.023091	0.0783185	INFLvsPHYS.1.NO
ENSG000000998107	1618.58	0.281231	0.123791	2.27182	0.0230976	0.0783226	INFLvsPHYS.1.NO
ENSG000002576717	12.114	2.03536	0.896075	2.27142	0.0231219	0.0783869	INFLvsPHYS.1.NO
ENSG000001790917	10302.5	0.263796	0.116144	2.27129	0.0231294	0.0783946	INFLvsPHYS.1.NO
ENSG000000631807	300.5	0.412399	0.181664	2.27012	0.0232003	0.0785552	INFLvsPHYS.1.NO
ENSG000001056697	2047.13	0.299767	0.132052	2.27007	0.0232034	0.0785552	INFLvsPHYS.1.NO
ENSG000001058557	1398.34	0.398452	0.175879	2.26548	0.0234831	0.0793423	INFLvsPHYS.1.NO
ENSG000001868477	304571	0.268005	0.1183	2.26546	0.0234843	0.0793423	INFLvsPHYS.1.NO
ENSG000001050487	4871.52	0.2581	0.113956	2.2649	0.0235186	0.0794398	INFLvsPHYS.1.NO
ENSG000000222777	3007.75	0.255313	0.112815	2.26312	0.0236284	0.0797194	INFLvsPHYS.1.NO
ENSG000001802117	29.8388	0.888066	0.392546	2.26233	0.0236773	0.0798663	INFLvsPHYS.1.NO
ENSG000001408297	2918.71	0.211034	0.0932939	2.26203	0.0236955	0.0799094	INFLvsPHYS.1.NO
ENSG000000745907	821.106	0.373902	0.16534	2.26142	0.0237335	0.0799814	INFLvsPHYS.1.NO
ENSG000001209107	424.605	0.275734	0.121934	2.26133	0.0237386	0.0799814	INFLvsPHYS.1.NO
ENSG000001202657	1707.6	0.284419	0.125792	2.26102	0.023758	0.079992	INFLvsPHYS.1.NO
ENSG000000902387	825.987	0.27144	0.120072	2.26064	0.0237818	0.0800509	INFLvsPHYS.1.NO
ENSG000001799507	6136.49	0.176874	0.0782435	2.26056	0.0237863	0.0800509	INFLvsPHYS.1.NO
ENSG000001641637	8870.75	0.253988	0.11241	2.25947	0.0238543	0.0801934	INFLvsPHYS.1.NO
ENSG000001702967	128.756	0.594511	0.263123	2.25944	0.0238558	0.0801934	INFLvsPHYS.1.NO
ENSG000001019977	244.495	0.384653	0.170776	2.25238	0.0242982	0.0814392	INFLvsPHYS.1.NO
ENSG000001136487	6756.83	0.227161	0.100875	2.2519	0.0243288	0.0815048	INFLvsPHYS.1.NO
ENSG000001890677	5491.33	0.243898	0.10836	2.25082	0.0243969	0.0817144	INFLvsPHYS.1.NO
ENSG000002339277	10319.1	0.246357	0.109468	2.25049	0.0244179	0.0817662	INFLvsPHYS.1.NO
ENSG000001414487	477.408	0.458955	0.204007	2.24971	0.0244675	0.0819137	INFLvsPHYS.1.NO
ENSG000001469637	1010.59	0.233955	0.104013	2.24929	0.0244943	0.0819849	INFLvsPHYS.1.NO
ENSG000000345107	31784.2	0.287819	0.127981	2.24892	0.0245175	0.0819978	INFLvsPHYS.1.NO
ENSG000001824737	3788.78	0.14807	0.0658684	2.24797	0.0245778	0.0821598	INFLvsPHYS.1.NO
ENSG000001398997	58.0367	0.833605	0.370931	2.24733	0.0246188	0.0822514	INFLvsPHYS.1.NO
ENSG000000737127	545.259	0.310062	0.137973	2.24727	0.0246226	0.0822514	INFLvsPHYS.1.NO
ENSG000002586577	106.048	0.500709	0.222921	2.24612	0.024696	0.0824169	INFLvsPHYS.1.NO
ENSG000001624337	3737.99	0.296018	0.131816	2.24569	0.0247237	0.0824783	INFLvsPHYS.1.NO
ENSG000002158357	22.0458	0.965826	0.430085	2.24566	0.0247256	0.0824783	INFLvsPHYS.1.NO
ENSG000001722437	159.165	1.14173	0.50851	2.24525	0.0247519	0.0825195	INFLvsPHYS.1.NO
ENSG000001850437	1839.17	0.292849	0.130434	2.24518	0.0247564	0.0825195	INFLvsPHYS.1.NO
ENSG000001659497	19.8864	1.37081	0.610572	2.24512	0.0247603	0.0825195	INFLvsPHYS.1.NO
ENSG000001697107	36732.3	0.633402	0.28228	2.24388	0.0248404	0.0827677	INFLvsPHYS.1.NO
ENSG000001436417	3990.73	0.191327	0.0853226	2.24239	0.024936	0.08303	INFLvsPHYS.1.NO
ENSG000002552487	293.554	0.41031	0.183061	2.24139	0.025001	0.083209	INFLvsPHYS.1.NO
ENSG000001654877	2204.38	0.259232	0.115745	2.23967	0.0251124	0.0835127	INFLvsPHYS.1.NO
ENSG000002001567	5.3515	5.2568	2.34929	2.23761	0.0252462	0.0838318	INFLvsPHYS.1.NO
ENSG000001980157	2041.8	0.233224	0.104232	2.23755	0.0252507	0.0838318	INFLvsPHYS.1.NO
ENSG000002494847	25.2994	2.05307	0.918179	2.23602	0.0253504	0.0841059	INFLvsPHYS.1.NO
ENSG000001073627	842.766	0.185549	0.0830128	2.23519	0.0254049	0.0842679	INFLvsPHYS.1.NO
ENSG000000075207	2243.01	0.145179	0.0649579	2.23498	0.025419	0.0842957	INFLvsPHYS.1.NO
ENSG000001296577	1501.76	0.410802	0.183984	2.23281	0.0255615	0.0846351	INFLvsPHYS.1.NO
ENSG000002629037	114.007	0.787731	0.352885	2.23226	0.025598	0.0847371	INFLvsPHYS.1.NO
ENSG000000052387	464.204	0.287725	0.128916	2.23188	0.0256231	0.0847979	INFLvsPHYS.1.NO
ENSG000001177587	1334	0.192247	0.086143	2.23172	0.0256332	0.0847979	INFLvsPHYS.1.NO
ENSG000002354727	35.1049	0.823348	0.368979	2.23142	0.0256531	0.0848434	INFLvsPHYS.1.NO
ENSG000000112437	2096.61	0.222819	0.0998689	2.23112	0.0256733	0.084891	INFLvsPHYS.1.NO
ENSG000001100757	3400.51	0.217728	0.097612	2.23054	0.0257113	0.0849978	INFLvsPHYS.1.NO
ENSG000001668557	2134.42	0.166467	0.0746524	2.22989	0.0257547	0.085103	INFLvsPHYS.1.NO
ENSG000001468727	1829.17	0.20276	0.0909539	2.22926	0.0257966	0.0852223	INFLvsPHYS.1.NO
ENSG000001306407	2615.77	0.214704	0.0963277	2.22889	0.0258214	0.0852851	INFLvsPHYS.1.NO
ENSG000001262147	713.688	0.300792	0.134962	2.22871	0.0258331	0.0852896	INFLvsPHYS.1.NO
ENSG000001676447	19.539	0.987308	0.442998	2.22869	0.0258343	0.0852896	INFLvsPHYS.1.NO
ENSG000001656607	1047.75	0.254618	0.114257	2.22847	0.0258489	0.0853187	INFLvsPHYS.1.NO
ENSG000002328557	180.033	0.585624	0.262826	2.22818	0.0258684	0.085364	INFLvsPHYS.1.NO
ENSG000001738757	872.557	0.213547	0.0958596	2.22771	0.0258999	0.0853905	INFLvsPHYS.1.NO
ENSG000002270087	103.222	0.572966	0.257281	2.22701	0.0259469	0.0854891	INFLvsPHYS.1.NO
ENSG000001873727	148.664	0.56525	0.253856	2.22666	0.02597	0.0855461	INFLvsPHYS.1.NO
ENSG000001001397	11211.8	0.370708	0.166519	2.22622	0.0259992	0.0856233	INFLvsPHYS.1.NO
ENSG000001009917	2869.48	0.186593	0.0838375	2.22565	0.0260377	0.0857309	INFLvsPHYS.1.NO
ENSG000001396447	24312.4	0.297465	0.133787	2.22342	0.0261877	0.0861094	INFLvsPHYS.1.NO
ENSG000002426227	108.022	0.528071	0.23765	2.22206	0.0262795	0.0863535	INFLvsPHYS.1.NO
ENSG000001646877	963.247	0.340118	0.15318	2.22038	0.0263928	0.0866486	INFLvsPHYS.1.NO
ENSG000001731207	6853.42	0.212955	0.0959248	2.22002	0.0264175	0.0866911	INFLvsPHYS.1.NO
ENSG000001147677	1066.02	0.251454	0.113333	2.21871	0.0265062	0.0869242	INFLvsPHYS.1.NO
ENSG000001012137	1685.36	0.260332	0.117385	2.21777	0.0265707	0.0870971	INFLvsPHYS.1.NO
ENSG000002401847	1692.48	0.33921	0.152981	2.21734	0.0266	0.0871545	INFLvsPHYS.1.NO
ENSG000001058897	30.3081	0.87304	0.393812	2.2169	0.0266302	0.0872342	INFLvsPHYS.1.NO
ENSG000002339947	23.1415	0.935716	0.422318	2.21567	0.0267142	0.0874122	INFLvsPHYS.1.NO
ENSG000001021587	5184.01	0.204553	0.0923312	2.21543	0.0267307	0.0874466	INFLvsPHYS.1.NO
ENSG000002400877	62.0566	0.677005	0.305959	2.21273	0.0269162	0.087917	INFLvsPHYS.1.NO
ENSG000002219837	12087.7	0.20882	0.0944556	2.21077	0.0270516	0.0883202	INFLvsPHYS.1.NO
ENSG000000693457	3888.56	0.230446	0.104247	2.21058	0.0270648	0.0883438	INFLvsPHYS.1.NO
ENSG000002548547	26.6876	0.841896	0.380875	2.21042	0.0270757	0.0883599	INFLvsPHYS.1.NO
ENSG000000050227	20350.8	0.268966	0.121703	2.21002	0.0271039	0.0884322	INFLvsPHYS.1.NO
ENSG000002609247	68.3933	0.520896	0.235756	2.20947	0.0271419	0.088478	INFLvsPHYS.1.NO
ENSG000001256917	49657.2	0.323429	0.146441	2.20859	0.027203	0.088599	INFLvsPHYS.1.NO
ENSG000001675537	13617.4	0.22625	0.102463	2.20811	0.0272364	0.088688	INFLvsPHYS.1.NO
ENSG000001022657	2016.99	0.187225	0.0847935	2.20802	0.0272431	0.0886904	INFLvsPHYS.1.NO
ENSG000002501827	242.397	0.451382	0.204495	2.2073	0.0272933	0.088726	INFLvsPHYS.1.NO
ENSG000001004017	5676.96	0.303818	0.137645	2.20726	0.0272962	0.088726	INFLvsPHYS.1.NO
ENSG000002191337	10.2997	1.80332	0.817103	2.20696	0.0273165	0.0887543	INFLvsPHYS.1.NO
ENSG000002046287	55314.1	0.229842	0.104144	2.20696	0.0273169	0.0887543	INFLvsPHYS.1.NO
ENSG000001323617	8571.77	0.347866	0.157631	2.20684	0.0273252	0.0887619	INFLvsPHYS.1.NO
ENSG000001411987	1822.56	0.214183	0.0971079	2.20562	0.0274106	0.0889413	INFLvsPHYS.1.NO
ENSG000001349707	1962.78	0.223089	0.101161	2.20529	0.0274337	0.0889965	INFLvsPHYS.1.NO
ENSG000000282037	2059.42	0.227417	0.103128	2.2052	0.0274399	0.0889973	INFLvsPHYS.1.NO
ENSG000001962057	2488.1	0.330233	0.149857	2.20366	0.0275483	0.0893141	INFLvsPHYS.1.NO
ENSG000001002997	725.566	0.32476	0.147374	2.20364	0.0275497	0.0893141	INFLvsPHYS.1.NO
ENSG000000900607	6748.55	0.218591	0.0993631	2.19992	0.0278123	0.0901061	INFLvsPHYS.1.NO
ENSG000001306497	19.1622	0.983729	0.447327	2.19913	0.0278688	0.0902692	INFLvsPHYS.1.NO
ENSG000001976947	10530.3	0.346477	0.157576	2.1988	0.0278925	0.090326	INFLvsPHYS.1.NO
ENSG000001483447	13184.1	0.247743	0.112717	2.19792	0.0279546	0.0904478	INFLvsPHYS.1.NO
ENSG000001492737	68438.9	0.262062	0.119269	2.19723	0.0280044	0.0905705	INFLvsPHYS.1.NO
ENSG000002363307	13.8046	1.35023	0.61492	2.19578	0.0281076	0.0908188	INFLvsPHYS.1.NO
ENSG000001499237	2927.5	0.182591	0.0831594	2.19568	0.0281152	0.0908188	INFLvsPHYS.1.NO
ENSG000002034977	162.117	0.471381	0.214691	2.19562	0.028119	0.0908188	INFLvsPHYS.1.NO
ENSG000001780387	3507.09	0.335233	0.152694	2.19546	0.0281308	0.0908188	INFLvsPHYS.1.NO
ENSG000001287097	60.6703	0.515083	0.234685	2.19478	0.0281793	0.0909553	INFLvsPHYS.1.NO
ENSG000001636367	1877.13	0.256524	0.116896	2.19447	0.0282016	0.090998	INFLvsPHYS.1.NO
ENSG000001714667	898.013	0.414803	0.189026	2.19443	0.0282048	0.090998	INFLvsPHYS.1.NO
ENSG000001397257	53.2736	0.632474	0.288605	2.19149	0.0284165	0.0915807	INFLvsPHYS.1.NO
ENSG000001043617	1094.92	0.276599	0.126281	2.19035	0.0284986	0.0917652	INFLvsPHYS.1.NO
ENSG000001012167	1367.55	0.244399	0.111737	2.18727	0.028723	0.0924071	INFLvsPHYS.1.NO
ENSG000002558237	17.598	1.03262	0.472233	2.18666	0.028767	0.0924905	INFLvsPHYS.1.NO
ENSG000001339437	1190.34	0.338852	0.154993	2.18625	0.0287977	0.0925667	INFLvsPHYS.1.NO
ENSG000001988167	1217.62	0.248462	0.113667	2.18588	0.0288246	0.092617	INFLvsPHYS.1.NO
ENSG000002137827	23.3428	0.866772	0.39672	2.18484	0.0289003	0.0928157	INFLvsPHYS.1.NO
ENSG000001697187	3442.05	0.155939	0.0713946	2.18418	0.0289489	0.0929311	INFLvsPHYS.1.NO
ENSG000001734367	184.155	0.332024	0.152054	2.18359	0.0289925	0.0930307	INFLvsPHYS.1.NO
ENSG000000854157	1619.69	0.266829	0.122284	2.18204	0.0291065	0.0933687	INFLvsPHYS.1.NO
ENSG000000281377	25.9889	0.89066	0.408204	2.1819	0.0291168	0.0933687	INFLvsPHYS.1.NO
ENSG000000825167	1195.76	0.317227	0.145403	2.18171	0.0291306	0.0933927	INFLvsPHYS.1.NO
ENSG000001433847	22532.8	0.16569	0.0760256	2.1794	0.0293017	0.0938496	INFLvsPHYS.1.NO
ENSG000001391547	1347.29	0.216144	0.0991807	2.1793	0.0293096	0.0938496	INFLvsPHYS.1.NO
ENSG000001056437	1048.64	0.23157	0.10626	2.17927	0.0293113	0.0938496	INFLvsPHYS.1.NO
ENSG000001041317	6147.33	0.251171	0.115265	2.17908	0.0293256	0.093875	INFLvsPHYS.1.NO
ENSG000001349967	2879.55	0.21023	0.0964925	2.17871	0.029353	0.0939422	INFLvsPHYS.1.NO
ENSG000000270757	682.639	0.221745	0.101854	2.17708	0.0294745	0.0943108	INFLvsPHYS.1.NO
ENSG000001530467	2978.37	0.354319	0.163002	2.17371	0.0297271	0.0949955	INFLvsPHYS.1.NO
ENSG000002379757	366.094	0.549633	0.252876	2.17353	0.0297408	0.0950088	INFLvsPHYS.1.NO
ENSG000001055767	3063.37	0.258396	0.118886	2.17348	0.0297442	0.0950088	INFLvsPHYS.1.NO
ENSG000000476347	494.336	0.314498	0.144741	2.17283	0.0297934	0.0951041	INFLvsPHYS.1.NO
ENSG000001969147	6708.91	0.257097	0.118375	2.17189	0.0298643	0.0952892	INFLvsPHYS.1.NO
ENSG000001406507	1307.28	0.235242	0.108334	2.17144	0.0298976	0.0953613	INFLvsPHYS.1.NO
ENSG000002447167	299.202	0.461145	0.212387	2.17124	0.0299127	0.0953613	INFLvsPHYS.1.NO
ENSG000000992047	8011.93	0.237943	0.10967	2.16962	0.0300355	0.095608	INFLvsPHYS.1.NO
ENSG000002492647	31.3	0.97026	0.44755	2.16794	0.0301633	0.0959528	INFLvsPHYS.1.NO
ENSG000001654767	2230.29	0.321738	0.148452	2.16729	0.0302125	0.096068	INFLvsPHYS.1.NO
ENSG000001775087	731.536	0.249482	0.115159	2.16641	0.0302799	0.0961861	INFLvsPHYS.1.NO
ENSG000001324347	797.497	0.183634	0.0847655	2.16638	0.0302823	0.0961861	INFLvsPHYS.1.NO
ENSG000000842077	27005.3	0.248958	0.114933	2.16613	0.0303016	0.0962269	INFLvsPHYS.1.NO
ENSG000001004127	4505.65	0.171336	0.079145	2.16484	0.0304003	0.0964703	INFLvsPHYS.1.NO
ENSG000001056407	44425.6	0.246484	0.113876	2.16449	0.0304268	0.0964883	INFLvsPHYS.1.NO
ENSG000002045247	222.256	0.399279	0.184471	2.16445	0.0304297	0.0964883	INFLvsPHYS.1.NO
ENSG000001491367	12425.4	0.194285	0.0897835	2.16393	0.0304697	0.0965942	INFLvsPHYS.1.NO
ENSG000001971837	290.206	0.359995	0.166406	2.16335	0.0305139	0.0966722	INFLvsPHYS.1.NO
ENSG000001627347	6580.16	0.303614	0.140379	2.16282	0.0305547	0.0967625	INFLvsPHYS.1.NO
ENSG000001667417	3476.86	0.331571	0.153305	2.16281	0.0305556	0.0967625	INFLvsPHYS.1.NO
ENSG000001056557	990.175	0.71172	0.329184	2.16207	0.0306126	0.0968599	INFLvsPHYS.1.NO
ENSG000002602907	26.8002	0.887378	0.4105	2.1617	0.0306415	0.0969088	INFLvsPHYS.1.NO
ENSG000001136437	3476.78	0.259403	0.120003	2.16163	0.0306466	0.0969088	INFLvsPHYS.1.NO
ENSG000002656817	339.525	0.454781	0.210397	2.16153	0.0306543	0.0969088	INFLvsPHYS.1.NO
ENSG000001643297	1179.1	0.156698	0.0725237	2.16065	0.0307228	0.0970837	INFLvsPHYS.1.NO
ENSG000001663947	75.1722	0.510336	0.236335	2.15938	0.030821	0.0973106	INFLvsPHYS.1.NO
ENSG000001731667	1280.14	0.409381	0.189619	2.15896	0.0308529	0.097349	INFLvsPHYS.1.NO
ENSG000000866667	1709.46	0.268473	0.124431	2.1576	0.0309587	0.0975994	INFLvsPHYS.1.NO
ENSG000001494897	131.665	0.496749	0.230243	2.1575	0.030967	0.0976047	INFLvsPHYS.1.NO
ENSG000002589827	19.0851	1.04267	0.483323	2.15729	0.0309831	0.0976344	INFLvsPHYS.1.NO
ENSG000000663227	2503.62	0.186082	0.0862657	2.15708	0.0309996	0.0976655	INFLvsPHYS.1.NO
ENSG000001442337	1844.32	0.206171	0.0958127	2.15181	0.0314124	0.0987342	INFLvsPHYS.1.NO
ENSG000001336577	6789.79	0.299395	0.139165	2.15137	0.0314471	0.0988223	INFLvsPHYS.1.NO
ENSG000002043487	243.22	0.36431	0.169522	2.14904	0.0316312	0.0992952	INFLvsPHYS.1.NO
ENSG000001253477	1746.72	0.266656	0.124123	2.14832	0.0316882	0.0994431	INFLvsPHYS.1.NO
ENSG000001328247	7929.39	0.162627	0.0757012	2.14828	0.0316919	0.0994431	INFLvsPHYS.1.NO
ENSG000001119127	2852.55	0.204767	0.0953298	2.14798	0.0317153	0.0994957	INFLvsPHYS.1.NO
ENSG000001431587	1042.15	0.312732	0.145658	2.14703	0.0317912	0.0997125	INFLvsPHYS.1.NO
ENSG000000874607	22849.9	0.162002	0.0754639	2.14675	0.0318134	0.0997376	INFLvsPHYS.1.NO
ENSG000002238047	40.9109	0.713133	0.332303	2.14603	0.0318704	0.0998546	INFLvsPHYS.1.NO
ENSG000001660127	5167.65	0.254603	0.118684	2.14521	0.0319357	0.100038	INFLvsPHYS.1.NO
ENSG000002270577	1443.05	0.22397	0.104453	2.14422	0.0320152	0.100266	INFLvsPHYS.1.NO
ENSG000000330507	785.748	0.23311	0.108738	2.14378	0.0320506	0.100356	INFLvsPHYS.1.NO
ENSG000002586677	30.4146	1.21494	0.567003	2.14273	0.0321344	0.100575	INFLvsPHYS.1.NO
ENSG000001072637	5503.62	0.209198	0.0976468	2.1424	0.0321616	0.100607	INFLvsPHYS.1.NO
ENSG000001714907	11861.5	0.241137	0.11257	2.14211	0.0321849	0.100626	INFLvsPHYS.1.NO
ENSG000000773807	3454.77	0.214463	0.100151	2.14141	0.0322411	0.100781	INFLvsPHYS.1.NO
ENSG000001310167	356.452	0.515636	0.240839	2.141	0.032274	0.100841	INFLvsPHYS.1.NO
ENSG000001517267	2342.67	0.449539	0.210299	2.13762	0.0325478	0.101564	INFLvsPHYS.1.NO
ENSG000001342787	1370.79	0.302075	0.141318	2.13755	0.0325536	0.101564	INFLvsPHYS.1.NO
ENSG000002587387	170.219	0.354485	0.1659	2.13674	0.0326194	0.101748	INFLvsPHYS.1.NO
ENSG000001253867	656.3	0.266577	0.124845	2.13527	0.0327388	0.102056	INFLvsPHYS.1.NO
ENSG000001246147	51.6424	0.654493	0.306818	2.13316	0.0329113	0.102528	INFLvsPHYS.1.NO
ENSG000002700017	26.5528	0.912989	0.428127	2.13252	0.0329642	0.10265	INFLvsPHYS.1.NO
ENSG000001662617	688.199	0.239506	0.11234	2.13197	0.0330089	0.102767	INFLvsPHYS.1.NO
ENSG000002777917	3046.87	0.338956	0.159106	2.13037	0.0331407	0.103112	INFLvsPHYS.1.NO
ENSG000001823627	517.59	0.284026	0.133331	2.13023	0.0331528	0.103128	INFLvsPHYS.1.NO
ENSG000001236097	911.155	0.296104	0.139034	2.12973	0.0331941	0.10322	INFLvsPHYS.1.NO
ENSG000001702147	41.3567	0.799018	0.375179	2.1297	0.0331964	0.10322	INFLvsPHYS.1.NO
ENSG000002721147	32.1448	1.03696	0.486964	2.12944	0.033218	0.103244	INFLvsPHYS.1.NO
ENSG000001196557	3987.34	0.33504	0.157366	2.12904	0.0332507	0.103302	INFLvsPHYS.1.NO
ENSG000001023127	2238.54	0.367698	0.172966	2.12584	0.033517	0.103954	INFLvsPHYS.1.NO
ENSG000001122377	1548.7	0.365581	0.172027	2.12514	0.0335751	0.104105	INFLvsPHYS.1.NO
ENSG000002351747	676.311	0.383554	0.180555	2.1243	0.0336448	0.10427	INFLvsPHYS.1.NO
ENSG000001062447	4575.78	0.184157	0.0866917	2.12428	0.0336471	0.10427	INFLvsPHYS.1.NO
ENSG000001431837	3250.63	0.271792	0.127951	2.12419	0.0336541	0.10427	INFLvsPHYS.1.NO
ENSG000000686977	6976.53	0.244582	0.115152	2.12399	0.0336706	0.104299	INFLvsPHYS.1.NO
ENSG000001437997	4731.24	0.242323	0.114222	2.12151	0.0338786	0.104811	INFLvsPHYS.1.NO
ENSG000001705377	307.534	0.312858	0.147507	2.12097	0.0339239	0.104907	INFLvsPHYS.1.NO
ENSG000001715747	571.888	0.243852	0.114986	2.12071	0.0339466	0.104955	INFLvsPHYS.1.NO
ENSG000001801907	18.821	1.12119	0.528753	2.12045	0.0339683	0.105001	INFLvsPHYS.1.NO
ENSG000000906217	7186.06	0.283952	0.133935	2.12007	0.0339997	0.105054	INFLvsPHYS.1.NO
ENSG000001374097	5216.84	0.208124	0.0982269	2.11881	0.0341067	0.105296	INFLvsPHYS.1.NO
ENSG000001065417	279.59	0.593201	0.280095	2.11786	0.0341871	0.105475	INFLvsPHYS.1.NO
ENSG000001109317	2400.35	0.185247	0.0875055	2.11698	0.0342616	0.105642	INFLvsPHYS.1.NO
ENSG000001089537	13469.2	0.214827	0.101484	2.11685	0.0342725	0.10565	INFLvsPHYS.1.NO
ENSG000001840077	7083.89	0.179638	0.084864	2.11678	0.0342784	0.10565	INFLvsPHYS.1.NO
ENSG000001406327	3730.48	0.103175	0.0487482	2.11649	0.0343028	0.105702	INFLvsPHYS.1.NO
ENSG000002058857	79.7528	0.493686	0.23327	2.11637	0.0343132	0.105712	INFLvsPHYS.1.NO
ENSG000001971227	2390.7	0.233383	0.110305	2.11579	0.0343627	0.105821	INFLvsPHYS.1.NO
ENSG000001027807	5330.5	0.315869	0.149336	2.11516	0.0344162	0.105963	INFLvsPHYS.1.NO
ENSG000001242097	2939.08	0.174051	0.0822963	2.11493	0.0344361	0.105971	INFLvsPHYS.1.NO
ENSG000000803717	1684.07	0.192652	0.0911402	2.1138	0.0345327	0.106167	INFLvsPHYS.1.NO
ENSG000001156947	3169.81	0.14083	0.0666256	2.11376	0.0345359	0.106167	INFLvsPHYS.1.NO
ENSG000002296387	343.531	0.401557	0.189996	2.11351	0.0345573	0.106198	INFLvsPHYS.1.NO
ENSG000001750297	3979.23	0.202989	0.0960722	2.11288	0.0346109	0.106341	INFLvsPHYS.1.NO
ENSG000001081797	3870.98	0.259312	0.122752	2.11248	0.0346453	0.106402	INFLvsPHYS.1.NO
ENSG000001669867	5950.09	0.235775	0.111619	2.11233	0.0346586	0.106421	INFLvsPHYS.1.NO
ENSG000001386237	93.1727	0.654116	0.309794	2.11145	0.0347333	0.106605	INFLvsPHYS.1.NO
ENSG000001421787	353.125	0.371891	0.176149	2.11123	0.0347526	0.106605	INFLvsPHYS.1.NO
ENSG000001353167	8739.2	0.169547	0.0803792	2.10933	0.0349157	0.107032	INFLvsPHYS.1.NO
ENSG000000946317	699.059	0.208458	0.0988471	2.10889	0.0349539	0.107105	INFLvsPHYS.1.NO
ENSG000002421477	332.562	0.384952	0.182612	2.10803	0.0350282	0.107256	INFLvsPHYS.1.NO
ENSG000001133287	1833.45	0.236608	0.112244	2.10799	0.0350323	0.107256	INFLvsPHYS.1.NO
ENSG000001646197	51.9559	0.722576	0.342997	2.10665	0.0351479	0.107476	INFLvsPHYS.1.NO
ENSG000001662247	2395.29	0.286299	0.136028	2.10472	0.0353161	0.107834	INFLvsPHYS.1.NO
ENSG000000172607	6560.12	0.17466	0.0829936	2.1045	0.0353351	0.107847	INFLvsPHYS.1.NO
ENSG000002742657	90.3554	0.494332	0.234919	2.10427	0.0353552	0.107886	INFLvsPHYS.1.NO
ENSG000000813077	1935.88	0.153529	0.0729928	2.10334	0.0354364	0.108021	INFLvsPHYS.1.NO
ENSG000000955747	839.222	0.203608	0.096812	2.10313	0.0354547	0.108021	INFLvsPHYS.1.NO
ENSG000002007957	8.4901	4.45222	2.11699	2.1031	0.0354574	0.108021	INFLvsPHYS.1.NO
ENSG000001007397	115.158	0.453761	0.215759	2.10309	0.0354578	0.108021	INFLvsPHYS.1.NO
ENSG000001827827	973.453	0.300063	0.142711	2.10259	0.0355013	0.108131	INFLvsPHYS.1.NO
ENSG000000327427	411.338	0.312103	0.148464	2.10221	0.0355346	0.108179	INFLvsPHYS.1.NO
ENSG000002551127	2876.9	0.186158	0.0885588	2.10208	0.0355463	0.108179	INFLvsPHYS.1.NO
ENSG000001733347	3708.5	0.386418	0.183865	2.10164	0.0355845	0.108257	INFLvsPHYS.1.NO
ENSG000001053417	1043.93	0.173976	0.0827819	2.10162	0.0355869	0.108257	INFLvsPHYS.1.NO
ENSG000001159027	2806.34	0.294076	0.140017	2.1003	0.0357027	0.108538	INFLvsPHYS.1.NO
ENSG000001176147	2485.93	0.26008	0.123832	2.10027	0.0357052	0.108538	INFLvsPHYS.1.NO
ENSG000001320057	231.517	0.38404	0.182864	2.10015	0.035716	0.108538	INFLvsPHYS.1.NO
ENSG000002154147	21.5279	0.960428	0.457526	2.09918	0.0358012	0.108753	INFLvsPHYS.1.NO
ENSG000001159637	6940.21	0.229511	0.109351	2.09885	0.0358301	0.108795	INFLvsPHYS.1.NO
ENSG000001018887	1047.04	0.264127	0.125862	2.09854	0.0358575	0.108834	INFLvsPHYS.1.NO
ENSG000001003537	13724.4	0.250239	0.11934	2.09685	0.036007	0.109153	INFLvsPHYS.1.NO
ENSG000002495927	73.9886	0.684504	0.326564	2.09608	0.0360753	0.109293	INFLvsPHYS.1.NO
ENSG000001174507	15640.6	0.355493	0.169634	2.09565	0.0361135	0.109386	INFLvsPHYS.1.NO
ENSG000001066827	10568.9	0.192124	0.0916992	2.09516	0.0361569	0.109463	INFLvsPHYS.1.NO
ENSG000001961107	176.93	0.44708	0.213392	2.09511	0.0361613	0.109463	INFLvsPHYS.1.NO
ENSG000001505517	65.6025	0.581314	0.27767	2.09355	0.0363005	0.109817	INFLvsPHYS.1.NO
ENSG000001048537	3929.55	0.15764	0.0753014	2.09346	0.0363085	0.109819	INFLvsPHYS.1.NO
ENSG000001386697	47.8515	0.664418	0.317504	2.09263	0.0363824	0.11002	INFLvsPHYS.1.NO
ENSG000002857967	71.053	0.650348	0.310855	2.09213	0.0364268	0.110114	INFLvsPHYS.1.NO
ENSG000001832077	4242.72	0.221247	0.105754	2.0921	0.03643	0.110114	INFLvsPHYS.1.NO
ENSG000002259217	2358.15	0.196932	0.0941346	2.09203	0.0364358	0.110114	INFLvsPHYS.1.NO
ENSG000001817517	596.875	0.292667	0.140036	2.08994	0.0366232	0.110644	INFLvsPHYS.1.NO
ENSG000002859767	181.359	0.376318	0.180092	2.08959	0.0366548	0.110707	INFLvsPHYS.1.NO
ENSG000001962187	22.7904	1.14813	0.549535	2.08927	0.0366833	0.110771	INFLvsPHYS.1.NO
ENSG000001728907	2292.49	0.216102	0.10352	2.08753	0.0368402	0.111131	INFLvsPHYS.1.NO
ENSG000001702607	402.673	0.235067	0.112664	2.08645	0.036938	0.111357	INFLvsPHYS.1.NO
ENSG000001820877	7786.58	0.192506	0.0922715	2.0863	0.0369516	0.111376	INFLvsPHYS.1.NO
ENSG000000655487	4066.66	0.236351	0.113304	2.08599	0.0369799	0.111393	INFLvsPHYS.1.NO
ENSG000001978947	6074.7	0.2071	0.0992899	2.08582	0.0369953	0.111416	INFLvsPHYS.1.NO
ENSG000001000337	1633.51	0.557196	0.267338	2.08424	0.0371387	0.11178	INFLvsPHYS.1.NO
ENSG000001187077	779.407	0.344096	0.165124	2.08386	0.0371725	0.111836	INFLvsPHYS.1.NO
ENSG000001805747	103.454	0.519869	0.249524	2.08344	0.0372108	0.111905	INFLvsPHYS.1.NO
ENSG000001483037	112018	0.236209	0.113428	2.08246	0.0373003	0.112152	INFLvsPHYS.1.NO
ENSG000001006257	563.461	0.405501	0.19477	2.08194	0.0373478	0.112249	INFLvsPHYS.1.NO
ENSG000001576017	72.3918	0.620926	0.298299	2.08156	0.037383	0.112332	INFLvsPHYS.1.NO
ENSG000001032497	3319.63	0.276152	0.132672	2.08147	0.0373908	0.112332	INFLvsPHYS.1.NO
ENSG000001982987	94.6905	0.461736	0.221891	2.08091	0.0374421	0.112427	INFLvsPHYS.1.NO
ENSG000001367387	1039	0.217298	0.104426	2.08087	0.0374454	0.112427	INFLvsPHYS.1.NO
ENSG000001467317	11229.5	0.218166	0.104911	2.07952	0.0375694	0.112685	INFLvsPHYS.1.NO
ENSG000000947557	24.4639	1.1337	0.545201	2.07941	0.03758	0.112694	INFLvsPHYS.1.NO
ENSG000001203067	1327.33	0.26035	0.125228	2.07901	0.0376164	0.11278	INFLvsPHYS.1.NO
ENSG000001045297	21599.7	0.262523	0.126322	2.07821	0.0376903	0.112933	INFLvsPHYS.1.NO
ENSG000001656787	9122.24	0.205934	0.099164	2.0767	0.0378291	0.113303	INFLvsPHYS.1.NO
ENSG000001198627	963.464	0.251493	0.121114	2.0765	0.0378476	0.113335	INFLvsPHYS.1.NO
ENSG000001721157	10210.3	0.165272	0.0795986	2.07632	0.0378641	0.113362	INFLvsPHYS.1.NO
ENSG000001362407	5920.97	0.187719	0.0904132	2.07624	0.0378721	0.113363	INFLvsPHYS.1.NO
ENSG000001714567	3879.73	0.198877	0.0959557	2.0726	0.03821	0.114235	INFLvsPHYS.1.NO
ENSG000001688027	36.5471	0.831284	0.401105	2.07249	0.0382201	0.114242	INFLvsPHYS.1.NO
ENSG000001975687	344.526	0.347791	0.167865	2.07185	0.0382798	0.114362	INFLvsPHYS.1.NO
ENSG000001182927	65.3689	0.581376	0.280626	2.07171	0.038292	0.114362	INFLvsPHYS.1.NO
ENSG000001474167	2572.03	0.131605	0.0635309	2.07152	0.0383107	0.114373	INFLvsPHYS.1.NO
ENSG000002721457	32.5311	0.854213	0.412642	2.07011	0.0384424	0.114697	INFLvsPHYS.1.NO
ENSG000000660847	1903.16	0.274302	0.132614	2.06843	0.0385995	0.115097	INFLvsPHYS.1.NO
ENSG000002777157	26.885	0.833205	0.403365	2.06564	0.0388628	0.115601	INFLvsPHYS.1.NO
ENSG000001189397	259.301	0.388812	0.188248	2.06543	0.0388826	0.115637	INFLvsPHYS.1.NO
ENSG000001152117	1020.53	0.242837	0.117608	2.06479	0.0389427	0.115761	INFLvsPHYS.1.NO
ENSG000002059037	1695.61	0.281682	0.136425	2.06474	0.038948	0.115761	INFLvsPHYS.1.NO
ENSG000002787097	39.7325	0.8217	0.398219	2.06344	0.0390712	0.116034	INFLvsPHYS.1.NO
ENSG000002365657	36.6965	0.751291	0.364122	2.06329	0.0390848	0.116051	INFLvsPHYS.1.NO
ENSG000001481877	5289.64	0.180866	0.0876825	2.06274	0.0391377	0.116161	INFLvsPHYS.1.NO
ENSG000001961897	775.583	0.351086	0.170231	2.06242	0.0391681	0.116197	INFLvsPHYS.1.NO
ENSG000001602557	31.3837	0.72638	0.352208	2.06236	0.0391732	0.116197	INFLvsPHYS.1.NO
ENSG000001740287	90.0552	0.441615	0.214305	2.06068	0.0393334	0.116601	INFLvsPHYS.1.NO
ENSG000001574297	37.2497	0.794399	0.385626	2.06002	0.0393963	0.116741	INFLvsPHYS.1.NO
ENSG000001048127	2486.58	0.210365	0.102147	2.05945	0.0394515	0.116881	INFLvsPHYS.1.NO
ENSG000002241867	86.1902	0.513399	0.249315	2.05924	0.0394716	0.116917	INFLvsPHYS.1.NO
ENSG000000898187	569.738	0.206	0.100069	2.05859	0.039534	0.117078	INFLvsPHYS.1.NO
ENSG000001094757	13918.3	0.284513	0.138265	2.05773	0.0396157	0.117273	INFLvsPHYS.1.NO
ENSG000001758667	3901.4	0.233741	0.113608	2.05744	0.0396444	0.117313	INFLvsPHYS.1.NO
ENSG000001356247	12907.3	0.230156	0.111901	2.05677	0.039708	0.117405	INFLvsPHYS.1.NO
ENSG000001698577	838.361	0.216932	0.10553	2.05564	0.0398175	0.117705	INFLvsPHYS.1.NO
ENSG000000239027	173.252	0.473051	0.230145	2.05545	0.0398355	0.117735	INFLvsPHYS.1.NO
ENSG000001218797	2156.47	0.243196	0.118355	2.05479	0.0398988	0.117875	INFLvsPHYS.1.NO
ENSG000002706817	22.8927	0.79035	0.38478	2.05403	0.0399728	0.11807	INFLvsPHYS.1.NO
ENSG000000705407	426.402	0.436195	0.212425	2.05341	0.0400328	0.118151	INFLvsPHYS.1.NO
ENSG000001046897	1098.99	0.325884	0.158706	2.05339	0.040035	0.118151	INFLvsPHYS.1.NO
ENSG000002048437	6046.58	0.165717	0.0807062	2.05333	0.0400403	0.118151	INFLvsPHYS.1.NO
ENSG000002552247	59.9028	0.593599	0.289198	2.05257	0.0401143	0.118303	INFLvsPHYS.1.NO
ENSG000000813207	870.924	0.233563	0.113891	2.05077	0.0402897	0.118697	INFLvsPHYS.1.NO
ENSG000001011507	9910.53	0.162404	0.0792465	2.04936	0.0404272	0.118983	INFLvsPHYS.1.NO
ENSG000002451497	61.153	0.558912	0.272868	2.04829	0.0405316	0.119254	INFLvsPHYS.1.NO
ENSG000000760437	1760.76	0.253652	0.123861	2.04788	0.0405715	0.119337	INFLvsPHYS.1.NO
ENSG000001643467	5194.18	0.280183	0.136823	2.04778	0.0405811	0.119341	INFLvsPHYS.1.NO
ENSG000001486347	2518.18	0.158576	0.0774853	2.04653	0.0407041	0.119631	INFLvsPHYS.1.NO
ENSG000001028907	1583.73	0.240272	0.117457	2.04561	0.0407951	0.119827	INFLvsPHYS.1.NO
ENSG000001769537	2260.69	0.155147	0.0758669	2.04498	0.0408565	0.11993	INFLvsPHYS.1.NO
ENSG000001861537	534.543	0.238234	0.1165	2.04493	0.0408615	0.11993	INFLvsPHYS.1.NO
ENSG000002437427	125.112	0.795836	0.389465	2.04341	0.0410121	0.120225	INFLvsPHYS.1.NO
ENSG000002860487	105.779	0.551752	0.270084	2.04289	0.0410634	0.120352	INFLvsPHYS.1.NO
ENSG000002761017	14.2679	1.25632	0.615482	2.0412	0.0412311	0.120747	INFLvsPHYS.1.NO
ENSG000000701597	2394.85	0.172165	0.0843869	2.04019	0.0413315	0.120993	INFLvsPHYS.1.NO
ENSG000001852367	2453.31	0.19181	0.0940531	2.03938	0.0414124	0.121158	INFLvsPHYS.1.NO
ENSG000001801987	6298.55	0.297489	0.145896	2.03905	0.0414449	0.1212	INFLvsPHYS.1.NO
ENSG000001055567	1116.33	0.215942	0.10595	2.03815	0.0415345	0.121419	INFLvsPHYS.1.NO
ENSG000001205267	1429.69	0.303837	0.149148	2.03715	0.0416346	0.121591	INFLvsPHYS.1.NO
ENSG000001640867	4899.97	0.215555	0.105834	2.03673	0.0416774	0.121692	INFLvsPHYS.1.NO
ENSG000000667777	3709.72	0.151735	0.0745479	2.03541	0.04181	0.122031	INFLvsPHYS.1.NO
ENSG000000891237	635.86	0.225894	0.111088	2.03347	0.0420054	0.122522	INFLvsPHYS.1.NO
ENSG000000993417	3139.61	0.21044	0.103491	2.0334	0.0420116	0.122522	INFLvsPHYS.1.NO
ENSG000001023167	1368.07	0.2144	0.105453	2.03314	0.0420388	0.122577	INFLvsPHYS.1.NO
ENSG000001642587	1814.84	0.279221	0.137389	2.03234	0.0421194	0.122764	INFLvsPHYS.1.NO
ENSG000001460077	3392.61	0.225413	0.110937	2.0319	0.0421637	0.122862	INFLvsPHYS.1.NO
ENSG000000870877	3444.17	0.199207	0.0980552	2.03158	0.0421964	0.122915	INFLvsPHYS.1.NO
ENSG000002351627	3475.7	0.218972	0.107836	2.0306	0.0422957	0.12318	INFLvsPHYS.1.NO
ENSG000001117867	3810.83	0.162315	0.0799426	2.0304	0.0423161	0.123191	INFLvsPHYS.1.NO
ENSG000002064187	1158.02	0.243405	0.119937	2.02944	0.042413	0.123424	INFLvsPHYS.1.NO
ENSG000000257967	3631.9	0.184225	0.0907962	2.029	0.0424585	0.123508	INFLvsPHYS.1.NO
ENSG000001727327	1336.07	0.235957	0.11632	2.02852	0.0425073	0.123559	INFLvsPHYS.1.NO
ENSG000001808797	5012.01	0.226259	0.11154	2.0285	0.0425095	0.123559	INFLvsPHYS.1.NO
ENSG000000528417	4943.36	0.141964	0.0700033	2.02797	0.0425635	0.123613	INFLvsPHYS.1.NO
ENSG000001684537	3005.49	0.302083	0.14903	2.02699	0.0426636	0.123836	INFLvsPHYS.1.NO
ENSG000001694037	797.402	0.221206	0.10915	2.02662	0.0427014	0.123897	INFLvsPHYS.1.NO
ENSG000001336617	140.77	1.18899	0.586827	2.02614	0.0427504	0.124015	INFLvsPHYS.1.NO
ENSG000002364937	27.0616	0.938078	0.463506	2.02388	0.0429828	0.124591	INFLvsPHYS.1.NO
ENSG000001964197	14084.4	0.222512	0.109951	2.02374	0.0429972	0.124608	INFLvsPHYS.1.NO
ENSG000000659237	134.231	0.499198	0.246742	2.02316	0.043057	0.124738	INFLvsPHYS.1.NO
ENSG000001305227	7402.41	0.231284	0.114319	2.02314	0.0430588	0.124738	INFLvsPHYS.1.NO
ENSG000001115407	4675.98	0.170552	0.0843069	2.023	0.0430737	0.124756	INFLvsPHYS.1.NO
ENSG000001747497	940.747	0.280032	0.138439	2.02278	0.0430959	0.124795	INFLvsPHYS.1.NO
ENSG000001825847	121.523	0.472716	0.233727	2.02251	0.0431233	0.124802	INFLvsPHYS.1.NO
ENSG000002355087	12.8586	1.17887	0.583021	2.02201	0.0431758	0.124895	INFLvsPHYS.1.NO
ENSG000002132467	21.101	0.838579	0.414827	2.02152	0.0432263	0.124978	INFLvsPHYS.1.NO
ENSG000001688947	1421.03	0.257698	0.127499	2.02118	0.0432614	0.12505	INFLvsPHYS.1.NO
ENSG000001700277	14800.3	0.157023	0.0776915	2.02111	0.0432684	0.12505	INFLvsPHYS.1.NO
ENSG000001384307	6116.37	0.2599	0.128609	2.02085	0.0432954	0.125079	INFLvsPHYS.1.NO
ENSG000001479557	3501.34	0.172469	0.0853566	2.02057	0.0433247	0.12514	INFLvsPHYS.1.NO
ENSG000001737267	9594.01	0.198088	0.0980596	2.02007	0.0433757	0.125238	INFLvsPHYS.1.NO
ENSG000001444527	410.576	0.457438	0.226467	2.01988	0.0433954	0.125247	INFLvsPHYS.1.NO
ENSG000001290837	8777.54	0.26422	0.130816	2.01979	0.0434056	0.125248	INFLvsPHYS.1.NO
ENSG000001079027	779.646	0.22095	0.109431	2.01909	0.0434782	0.125335	INFLvsPHYS.1.NO
ENSG000001986247	53.7782	0.760214	0.376528	2.01901	0.043486	0.125335	INFLvsPHYS.1.NO
ENSG000002770537	144.561	0.383025	0.189765	2.01842	0.0435478	0.125446	INFLvsPHYS.1.NO
ENSG000001437027	306.089	0.377078	0.186926	2.01725	0.043669	0.125726	INFLvsPHYS.1.NO
ENSG000001747487	30820.2	0.260794	0.129318	2.01668	0.0437289	0.125857	INFLvsPHYS.1.NO
ENSG000002513697	208.005	0.369503	0.183229	2.01662	0.0437352	0.125857	INFLvsPHYS.1.NO
ENSG000001966637	928.451	0.249915	0.12397	2.01593	0.0438075	0.125991	INFLvsPHYS.1.NO
ENSG000002864087	23.5335	0.831216	0.412387	2.01562	0.0438393	0.126058	INFLvsPHYS.1.NO
ENSG000001125597	2787.91	0.190291	0.0944293	2.01517	0.0438872	0.126171	INFLvsPHYS.1.NO
ENSG000002334067	16.0285	0.981174	0.486947	2.01495	0.04391	0.126212	INFLvsPHYS.1.NO
ENSG000001028797	97.1948	0.603722	0.299804	2.01373	0.0440383	0.126532	INFLvsPHYS.1.NO
ENSG000001111997	712.985	0.287191	0.142742	2.01197	0.0442235	0.12694	INFLvsPHYS.1.NO
ENSG000000847547	9704.97	0.184049	0.0915114	2.01122	0.0443026	0.127133	INFLvsPHYS.1.NO
ENSG000001386857	418.352	0.434979	0.216282	2.01117	0.044308	0.127133	INFLvsPHYS.1.NO
ENSG000001246597	797.809	0.236231	0.117495	2.01057	0.0443713	0.127208	INFLvsPHYS.1.NO
ENSG000002327887	10.0359	1.78319	0.887072	2.0102	0.0444099	0.127277	INFLvsPHYS.1.NO
ENSG000001173627	5801.21	0.135287	0.0673311	2.00928	0.044507	0.127531	INFLvsPHYS.1.NO
ENSG000001980937	215.635	0.324043	0.161303	2.00891	0.0445469	0.127576	INFLvsPHYS.1.NO
ENSG000001891807	1227.9	0.176735	0.0879757	2.0089	0.0445473	0.127576	INFLvsPHYS.1.NO
ENSG000001662957	4607.54	0.179607	0.0894279	2.0084	0.0446012	0.127677	INFLvsPHYS.1.NO
ENSG000001242577	71.6496	0.618775	0.308274	2.00722	0.0447261	0.127935	INFLvsPHYS.1.NO
ENSG000001829347	3265.19	0.205137	0.102303	2.00519	0.0449429	0.128505	INFLvsPHYS.1.NO
ENSG000001196897	4332.93	0.157847	0.0787443	2.00455	0.0450112	0.128636	INFLvsPHYS.1.NO
ENSG000001431067	2442.91	0.279278	0.139322	2.00455	0.0450116	0.128636	INFLvsPHYS.1.NO
ENSG000001642837	16.394	1.37488	0.686213	2.00358	0.0451155	0.128878	INFLvsPHYS.1.NO
ENSG000001332437	6298.12	0.166566	0.0831349	2.00356	0.0451171	0.128878	INFLvsPHYS.1.NO
ENSG000001964187	110.907	0.379932	0.189642	2.00342	0.0451326	0.128898	INFLvsPHYS.1.NO
ENSG000001616187	868.866	0.282819	0.14121	2.00283	0.0451952	0.129052	INFLvsPHYS.1.NO
ENSG000001060047	65.2473	0.626128	0.31267	2.00252	0.045229	0.129098	INFLvsPHYS.1.NO
ENSG000001774697	19685	0.168496	0.0841874	2.00144	0.0453448	0.129379	INFLvsPHYS.1.NO
ENSG000001628947	93.7581	0.495822	0.247744	2.00135	0.0453547	0.129382	INFLvsPHYS.1.NO
ENSG000001641057	496.099	0.318604	0.15923	2.00091	0.0454024	0.129454	INFLvsPHYS.1.NO
ENSG000001892807	3493.82	0.211812	0.105883	2.00044	0.0454529	0.129514	INFLvsPHYS.1.NO
ENSG000002355527	421.479	0.352597	0.176267	2.00035	0.0454621	0.129514	INFLvsPHYS.1.NO
ENSG000001589417	2538	0.16786	0.0839154	2.00035	0.0454624	0.129514	INFLvsPHYS.1.NO
ENSG000000862007	1179.35	0.264337	0.132204	1.99946	0.0455582	0.129762	INFLvsPHYS.1.NO
ENSG000001406827	321.873	0.319873	0.160046	1.99863	0.0456482	0.129943	INFLvsPHYS.1.NO
ENSG000001458337	4219.26	0.207189	0.10378	1.99643	0.0458877	0.130524	INFLvsPHYS.1.NO
ENSG000000479327	1031.64	0.162272	0.081315	1.9956	0.045978	0.13068	INFLvsPHYS.1.NO
ENSG000001296257	3509.85	0.155443	0.0779168	1.99499	0.0460438	0.130741	INFLvsPHYS.1.NO
ENSG000001522297	690.935	0.209648	0.105098	1.99479	0.0460657	0.130752	INFLvsPHYS.1.NO
ENSG000001427337	1822.78	0.331934	0.166428	1.99447	0.046101	0.130752	INFLvsPHYS.1.NO
ENSG000000893567	174.32	0.56833	0.284983	1.99426	0.0461241	0.130793	INFLvsPHYS.1.NO
ENSG000001332657	1300.96	0.299361	0.15021	1.99295	0.0462666	0.131121	INFLvsPHYS.1.NO
ENSG000001977567	32238.4	0.211869	0.106357	1.99206	0.046365	0.131324	INFLvsPHYS.1.NO
ENSG000001538277	7080.86	0.199222	0.10004	1.99142	0.0464348	0.131495	INFLvsPHYS.1.NO
ENSG000002190237	28.4023	0.823531	0.413634	1.99097	0.0464843	0.131587	INFLvsPHYS.1.NO
ENSG000001193187	14021.7	0.205341	0.103141	1.99087	0.0464954	0.131593	INFLvsPHYS.1.NO
ENSG000000993817	2908.66	0.251811	0.126544	1.9899	0.0466018	0.131783	INFLvsPHYS.1.NO
ENSG000001014607	117.612	0.368249	0.185071	1.98977	0.0466163	0.131783	INFLvsPHYS.1.NO
ENSG000002234787	175.101	0.422876	0.212556	1.98948	0.046648	0.131848	INFLvsPHYS.1.NO
ENSG000001076517	1619.48	0.196162	0.0986203	1.98906	0.0466947	0.131954	INFLvsPHYS.1.NO
ENSG000001647617	722.953	0.709402	0.356688	1.98886	0.0467168	0.131966	INFLvsPHYS.1.NO
ENSG000001375747	2173.91	0.161075	0.0810241	1.98799	0.0468129	0.132212	INFLvsPHYS.1.NO
ENSG000001155147	2075.88	0.318498	0.160292	1.98698	0.0469246	0.132477	INFLvsPHYS.1.NO
ENSG000000347137	1696.19	0.23659	0.119223	1.98444	0.0472073	0.133166	INFLvsPHYS.1.NO
ENSG000002677697	20.1706	1.07731	0.543355	1.9827	0.0474008	0.133577	INFLvsPHYS.1.NO
ENSG000001348527	1695.23	0.228519	0.11526	1.98264	0.0474073	0.133577	INFLvsPHYS.1.NO
ENSG000001832587	2598.61	0.111892	0.0564411	1.98246	0.0474272	0.133584	INFLvsPHYS.1.NO
ENSG000002284367	41.0614	0.623064	0.314298	1.9824	0.0474343	0.133584	INFLvsPHYS.1.NO
ENSG000001365217	4588.46	0.256351	0.129401	1.98106	0.047584	0.133878	INFLvsPHYS.1.NO
ENSG000001204387	4895.97	0.316242	0.159664	1.98067	0.0476283	0.13396	INFLvsPHYS.1.NO
ENSG000002699587	167.156	0.448088	0.226234	1.98064	0.0476315	0.13396	INFLvsPHYS.1.NO
ENSG000000093357	5553.56	0.188333	0.0951219	1.97992	0.0477129	0.134138	INFLvsPHYS.1.NO
ENSG000001464257	1106.1	0.233111	0.117805	1.97879	0.0478399	0.13428	INFLvsPHYS.1.NO
ENSG000001447137	26839.9	0.210252	0.106254	1.97877	0.0478418	0.13428	INFLvsPHYS.1.NO
ENSG000001777317	7581.03	0.282671	0.142854	1.97874	0.0478455	0.13428	INFLvsPHYS.1.NO
ENSG000001836967	1438.43	0.585953	0.296169	1.97844	0.0478788	0.134341	INFLvsPHYS.1.NO
ENSG000001392897	8435.85	0.546709	0.276341	1.97839	0.0478852	0.134341	INFLvsPHYS.1.NO
ENSG000001136497	2893.72	0.186348	0.0942077	1.97806	0.0479225	0.13442	INFLvsPHYS.1.NO
ENSG000000508207	2542.5	0.241434	0.122075	1.97775	0.0479574	0.134441	INFLvsPHYS.1.NO
ENSG000001156527	1233.1	0.24453	0.123649	1.97761	0.0479726	0.134458	INFLvsPHYS.1.NO
ENSG000002600077	53.78	0.628563	0.317878	1.97737	0.0479999	0.134484	INFLvsPHYS.1.NO
ENSG000001460947	103.657	0.542977	0.274743	1.97631	0.0481202	0.134744	INFLvsPHYS.1.NO
ENSG000001518467	23.1538	0.872913	0.441763	1.97597	0.0481577	0.134772	INFLvsPHYS.1.NO
ENSG000001054027	1346.04	0.199148	0.100785	1.97597	0.0481577	0.134772	INFLvsPHYS.1.NO
ENSG000002301247	1984.04	0.139034	0.0703698	1.97577	0.048181	0.134772	INFLvsPHYS.1.NO
ENSG000001541757	32.93	0.870719	0.440752	1.97553	0.0482083	0.134811	INFLvsPHYS.1.NO
ENSG000001315087	4493.91	0.172905	0.0875487	1.97496	0.0482727	0.134941	INFLvsPHYS.1.NO
ENSG000001380717	11030.4	0.148048	0.074969	1.97479	0.0482921	0.134969	INFLvsPHYS.1.NO
ENSG000001609087	569.355	0.241896	0.122539	1.97404	0.0483772	0.135179	INFLvsPHYS.1.NO
ENSG000002336547	142.115	0.416341	0.210916	1.97397	0.0483855	0.135179	INFLvsPHYS.1.NO
ENSG000001753877	3590.86	0.148685	0.0753575	1.97307	0.0484877	0.135362	INFLvsPHYS.1.NO
ENSG000001741367	1064.85	0.24379	0.123649	1.97162	0.0486526	0.135745	INFLvsPHYS.1.NO
ENSG000002408757	376.148	0.310432	0.157515	1.97081	0.0487451	0.135967	INFLvsPHYS.1.NO
ENSG000002575997	27.955	0.768807	0.390301	1.96978	0.0488634	0.136153	INFLvsPHYS.1.NO
ENSG000001877427	2759.26	0.175108	0.08892	1.96928	0.0489214	0.136289	INFLvsPHYS.1.NO
ENSG000000710827	25427.7	0.280751	0.1426	1.96881	0.0489752	0.136348	INFLvsPHYS.1.NO
ENSG000001169037	618.547	0.313372	0.159186	1.96859	0.0490006	0.136381	INFLvsPHYS.1.NO
ENSG000001646317	1584.55	0.179444	0.0911769	1.96809	0.0490578	0.136466	INFLvsPHYS.1.NO
ENSG000001364487	4760.9	0.0961748	0.0488687	1.96803	0.049065	0.136466	INFLvsPHYS.1.NO
ENSG000000905817	1354.46	0.185567	0.094292	1.968	0.0490682	0.136466	INFLvsPHYS.1.NO
ENSG000001363817	1909.48	0.204316	0.103856	1.96731	0.049148	0.136636	INFLvsPHYS.1.NO
ENSG000001858397	22.142	0.78541	0.399261	1.96716	0.0491646	0.136657	INFLvsPHYS.1.NO
ENSG000001847087	977.818	0.163339	0.083053	1.96668	0.0492199	0.136733	INFLvsPHYS.1.NO
ENSG000001691187	1065.06	0.275166	0.139954	1.96611	0.0492853	0.136865	INFLvsPHYS.1.NO
ENSG000001524437	231.494	0.339619	0.172768	1.96575	0.049328	0.13693	INFLvsPHYS.1.NO
ENSG000001668487	1476.97	0.172605	0.0878211	1.96541	0.0493663	0.136985	INFLvsPHYS.1.NO
ENSG000001227297	658.829	0.23551	0.119846	1.96511	0.0494015	0.137057	INFLvsPHYS.1.NO
ENSG000001723547	6929.51	0.182044	0.0926784	1.96425	0.0495005	0.137254	INFLvsPHYS.1.NO
ENSG000002005347	24.2694	0.873843	0.444951	1.96391	0.0495405	0.137314	INFLvsPHYS.1.NO
ENSG000001581067	108.725	0.559297	0.285028	1.96226	0.0497327	0.137737	INFLvsPHYS.1.NO
ENSG000000120617	1969.86	0.202719	0.103345	1.96157	0.0498127	0.137913	INFLvsPHYS.1.NO
ENSG000002285197	27.1937	0.759436	0.387296	1.96087	0.0498945	0.138113	INFLvsPHYS.1.NO
ENSG000001963877	510.763	0.250916	0.127987	1.96049	0.0499387	0.138184	INFLvsPHYS.1.NO
ENSG000001736927	3592.26	0.225048	0.114809	1.96019	0.0499737	0.13825	INFLvsPHYS.1.NO
ENSG000001735757	3336.68	0.21226	0.108291	1.96008	0.0499859	0.13825	INFLvsPHYS.1.NO
ENSG000001457827	1647.87	0.16312	0.0832864	1.95854	0.0501669	0.138581	INFLvsPHYS.1.NO
ENSG000002445097	2478.26	0.333536	0.170326	1.95823	0.0502035	0.138626	INFLvsPHYS.1.NO
ENSG000001329637	1935.44	0.366589	0.187211	1.95816	0.0502113	0.138626	INFLvsPHYS.1.NO
ENSG000001975557	3079.12	0.199531	0.101937	1.95739	0.0503019	0.138798	INFLvsPHYS.1.NO
ENSG000001231447	7466.9	0.245513	0.125441	1.9572	0.0503238	0.138811	INFLvsPHYS.1.NO
ENSG000001513327	594.006	0.300713	0.153645	1.95719	0.0503254	0.138811	INFLvsPHYS.1.NO
ENSG000001507607	3105.14	0.159736	0.0816315	1.95679	0.0503717	0.138913	INFLvsPHYS.1.NO
ENSG000001636297	6771.54	0.166859	0.0854354	1.95305	0.0508141	0.139871	INFLvsPHYS.1.NO
ENSG000001239087	3926.95	0.44614	0.228472	1.95271	0.0508538	0.139927	INFLvsPHYS.1.NO
ENSG000001764767	596.393	0.183511	0.0939849	1.95256	0.0508723	0.139927	INFLvsPHYS.1.NO
ENSG000001315587	3137.23	0.141666	0.0725761	1.95196	0.050943	0.140044	INFLvsPHYS.1.NO
ENSG000001465877	1175.06	0.218029	0.111704	1.95184	0.0509576	0.140057	INFLvsPHYS.1.NO
ENSG000000654857	1008.16	0.262327	0.134432	1.95138	0.0510114	0.140179	INFLvsPHYS.1.NO
ENSG000001193357	44880.1	0.160582	0.0823015	1.95115	0.0510394	0.14023	INFLvsPHYS.1.NO
ENSG000001265247	4717.98	0.235667	0.120836	1.95031	0.0511387	0.14045	INFLvsPHYS.1.NO
ENSG000000788087	3430.92	0.152265	0.078084	1.95002	0.0511742	0.140522	INFLvsPHYS.1.NO
ENSG000001405757	16203.4	0.189568	0.0972215	1.94986	0.0511928	0.140547	INFLvsPHYS.1.NO
ENSG000001349877	1815.09	0.314293	0.161245	1.94916	0.0512758	0.140649	INFLvsPHYS.1.NO
ENSG000000356647	423.817	0.448769	0.230343	1.94826	0.0513836	0.140913	INFLvsPHYS.1.NO
ENSG000001425347	41183.2	0.23098	0.11857	1.94805	0.0514092	0.140957	INFLvsPHYS.1.NO
ENSG000001049077	1705.21	0.224839	0.115429	1.94786	0.0514318	0.140988	INFLvsPHYS.1.NO
ENSG000001331697	17.4285	0.829158	0.426266	1.94516	0.0517553	0.141775	INFLvsPHYS.1.NO
ENSG000001568757	152.916	0.471996	0.242843	1.94363	0.0519402	0.142228	INFLvsPHYS.1.NO
ENSG000001604107	985.664	0.185762	0.095592	1.94328	0.0519822	0.142285	INFLvsPHYS.1.NO
ENSG000000712437	560.091	0.212299	0.10925	1.94324	0.0519872	0.142285	INFLvsPHYS.1.NO
ENSG000001649347	1891.28	0.246822	0.127031	1.94301	0.0520148	0.142319	INFLvsPHYS.1.NO
ENSG000001380027	600.637	0.273661	0.140848	1.94296	0.0520216	0.142319	INFLvsPHYS.1.NO
ENSG000001860207	173.694	0.427297	0.220016	1.94212	0.0521232	0.142518	INFLvsPHYS.1.NO
ENSG000000715537	3740.79	0.206863	0.106527	1.94189	0.0521502	0.142561	INFLvsPHYS.1.NO
ENSG000001388217	724.283	0.74674	0.384609	1.94155	0.052191	0.142624	INFLvsPHYS.1.NO
ENSG000001097877	3736.51	0.199718	0.102923	1.94046	0.0523237	0.14296	INFLvsPHYS.1.NO
ENSG000001751047	865.755	0.17004	0.0876427	1.94015	0.0523619	0.143038	INFLvsPHYS.1.NO
ENSG000001638147	4078.15	0.495966	0.255649	1.94002	0.0523767	0.143052	INFLvsPHYS.1.NO
ENSG000002144557	73.5543	0.456645	0.235436	1.93957	0.0524314	0.143175	INFLvsPHYS.1.NO
ENSG000002025387	19.0289	3.50762	1.80874	1.93927	0.0524687	0.14325	INFLvsPHYS.1.NO
ENSG000001637197	836.658	0.176966	0.0913107	1.93806	0.0526158	0.143545	INFLvsPHYS.1.NO
ENSG000001887067	3455.21	0.163155	0.0842088	1.93751	0.0526832	0.143651	INFLvsPHYS.1.NO
ENSG000001842037	2508.27	0.151586	0.0782635	1.93687	0.0527612	0.143809	INFLvsPHYS.1.NO
ENSG000001117267	1210.38	0.198489	0.102494	1.93659	0.052795	0.143875	INFLvsPHYS.1.NO
ENSG000002042877	426.834	0.716207	0.36987	1.93637	0.0528219	0.143895	INFLvsPHYS.1.NO
ENSG000000707707	4117.5	0.238915	0.123415	1.93587	0.0528833	0.144035	INFLvsPHYS.1.NO
ENSG000001080647	2815.71	0.20176	0.104238	1.93556	0.0529211	0.144112	INFLvsPHYS.1.NO
ENSG000001368427	23.9617	0.781126	0.403591	1.93544	0.052936	0.144126	INFLvsPHYS.1.NO
ENSG000002048767	16.8959	1.24228	0.642149	1.93456	0.0530443	0.144368	INFLvsPHYS.1.NO
ENSG000000646877	1003.19	0.323913	0.167486	1.93397	0.0531169	0.144512	INFLvsPHYS.1.NO
ENSG000000612737	2355.87	0.215781	0.111605	1.93344	0.0531819	0.144662	INFLvsPHYS.1.NO
ENSG000001078627	2253.2	0.261837	0.135443	1.93319	0.0532122	0.144709	INFLvsPHYS.1.NO
ENSG000001981307	823.035	0.235415	0.121792	1.93293	0.0532446	0.144726	INFLvsPHYS.1.NO
ENSG000000661177	3405.36	0.198648	0.10279	1.93255	0.0532914	0.144763	INFLvsPHYS.1.NO
ENSG000001514227	1546.6	0.228457	0.118223	1.93242	0.0533073	0.144763	INFLvsPHYS.1.NO
ENSG000001003007	5027.29	0.25296	0.130935	1.93195	0.0533661	0.144869	INFLvsPHYS.1.NO
ENSG000001182607	1687.59	0.203658	0.105451	1.9313	0.0534466	0.145008	INFLvsPHYS.1.NO
ENSG000001368887	7338.22	0.21413	0.110883	1.93113	0.0534668	0.145009	INFLvsPHYS.1.NO
ENSG000002552007	62.0881	0.578661	0.299715	1.9307	0.0535196	0.145061	INFLvsPHYS.1.NO
ENSG000001041297	468.662	0.223782	0.115909	1.93067	0.0535241	0.145061	INFLvsPHYS.1.NO
ENSG000001565087	274284	0.247136	0.128006	1.93066	0.0535251	0.145061	INFLvsPHYS.1.NO
ENSG000002751117	133.182	0.445319	0.23069	1.93038	0.05356	0.145128	INFLvsPHYS.1.NO
ENSG000002154927	281.585	0.323653	0.167724	1.92968	0.0536461	0.145335	INFLvsPHYS.1.NO
ENSG000001628517	1315.53	0.310317	0.160825	1.92954	0.0536642	0.145357	INFLvsPHYS.1.NO
ENSG000001968507	3036.18	0.148901	0.0771861	1.92911	0.0537171	0.145438	INFLvsPHYS.1.NO
ENSG000001033267	2758.85	0.257427	0.133445	1.92908	0.0537204	0.145438	INFLvsPHYS.1.NO
ENSG000001101047	3390.76	0.290794	0.150744	1.92906	0.0537236	0.145438	INFLvsPHYS.1.NO
ENSG000001867877	86.305	0.422576	0.219075	1.92891	0.0537417	0.145461	INFLvsPHYS.1.NO
ENSG000002364397	24.2029	0.762117	0.39531	1.9279	0.053868	0.145695	INFLvsPHYS.1.NO
ENSG000001301757	9000.92	0.178605	0.0926679	1.92736	0.0539343	0.145795	INFLvsPHYS.1.NO
ENSG000000893277	2380.96	0.247918	0.128655	1.927	0.0539795	0.14589	INFLvsPHYS.1.NO
ENSG000001663477	612.76	0.309124	0.160438	1.92675	0.0540106	0.145947	INFLvsPHYS.1.NO
ENSG000001001387	3834.38	0.175265	0.0910153	1.92566	0.0541469	0.146262	INFLvsPHYS.1.NO
ENSG000001975487	580.061	0.219842	0.114216	1.92479	0.0542554	0.146433	INFLvsPHYS.1.NO
ENSG000000833127	7473.68	0.229669	0.119324	1.92476	0.0542597	0.146433	INFLvsPHYS.1.NO
ENSG000002716147	44.6584	0.673109	0.349745	1.92457	0.0542831	0.146442	INFLvsPHYS.1.NO
ENSG000001567097	3032.47	0.144392	0.0750501	1.92394	0.0543616	0.146627	INFLvsPHYS.1.NO
ENSG000001258507	369.709	0.246843	0.128344	1.92329	0.054444	0.146823	INFLvsPHYS.1.NO
ENSG000001745797	1863.64	0.241721	0.125691	1.92313	0.0544631	0.146847	INFLvsPHYS.1.NO
ENSG000001338187	4451.33	0.457723	0.238048	1.92282	0.0545029	0.146928	INFLvsPHYS.1.NO
ENSG000001380297	5083.81	0.144802	0.0753204	1.92249	0.0545446	0.146987	INFLvsPHYS.1.NO
ENSG000001276667	1472.12	0.263178	0.136959	1.92158	0.0546587	0.147218	INFLvsPHYS.1.NO
ENSG000001021727	1904.65	0.262073	0.136385	1.92157	0.0546604	0.147218	INFLvsPHYS.1.NO
ENSG000000707297	21.9727	1.61654	0.84206	1.91975	0.0548897	0.147754	INFLvsPHYS.1.NO
ENSG000002366987	16.866	0.918142	0.478558	1.91856	0.0550399	0.148078	INFLvsPHYS.1.NO
ENSG000001008047	3754.43	0.157527	0.0821191	1.91828	0.0550754	0.148146	INFLvsPHYS.1.NO
ENSG000001491777	59.8489	0.542098	0.2828	1.9169	0.0552509	0.14851	INFLvsPHYS.1.NO
ENSG000001039787	2248.49	0.172644	0.090082	1.91652	0.0552986	0.148609	INFLvsPHYS.1.NO
ENSG000001324327	1114.45	0.308403	0.160924	1.91645	0.0553077	0.148609	INFLvsPHYS.1.NO
ENSG000001582867	329.469	0.446431	0.233088	1.91529	0.0554554	0.14887	INFLvsPHYS.1.NO
ENSG000002139857	22.9905	0.815954	0.426113	1.91488	0.0555084	0.148951	INFLvsPHYS.1.NO
ENSG000001970637	1835.56	0.337247	0.17612	1.91487	0.0555087	0.148951	INFLvsPHYS.1.NO
ENSG000001452167	947.886	0.223206	0.116573	1.91473	0.0555267	0.148951	INFLvsPHYS.1.NO
ENSG000002137197	7977	0.210477	0.10994	1.91448	0.0555593	0.148951	INFLvsPHYS.1.NO
ENSG000001255207	4406.44	0.185922	0.0971168	1.91442	0.0555664	0.148951	INFLvsPHYS.1.NO
ENSG000001268047	1988.36	0.210639	0.110044	1.91415	0.0556015	0.148951	INFLvsPHYS.1.NO
ENSG000001057227	4960.87	0.147595	0.077115	1.91397	0.0556246	0.148951	INFLvsPHYS.1.NO
ENSG000001537747	1359.51	0.193815	0.101268	1.91387	0.055637	0.148951	INFLvsPHYS.1.NO
ENSG000001009797	6800.54	0.184641	0.0965449	1.91248	0.0558142	0.14935	INFLvsPHYS.1.NO
ENSG000001847317	476	0.3336	0.174458	1.91221	0.0558495	0.149411	INFLvsPHYS.1.NO
ENSG000001588287	2722.09	0.446498	0.233686	1.91067	0.0560466	0.14983	INFLvsPHYS.1.NO
ENSG000002849227	17.4059	1.02239	0.535211	1.91026	0.0560996	0.149917	INFLvsPHYS.1.NO
ENSG000002346787	141.197	0.462468	0.242112	1.91014	0.0561146	0.14993	INFLvsPHYS.1.NO
ENSG000002681047	17.3227	1.22847	0.643226	1.90985	0.0561525	0.149998	INFLvsPHYS.1.NO
ENSG000001079687	431.829	0.325832	0.170611	1.90979	0.0561604	0.149998	INFLvsPHYS.1.NO
ENSG000000687457	1624.7	0.227563	0.119185	1.90932	0.0562204	0.150131	INFLvsPHYS.1.NO
ENSG000001203707	329.129	0.246022	0.128933	1.90814	0.056373	0.150457	INFLvsPHYS.1.NO
ENSG000001810277	563.053	0.228059	0.119541	1.90779	0.0564188	0.150525	INFLvsPHYS.1.NO
ENSG000001830877	9898.48	0.167595	0.0878908	1.90685	0.0565398	0.150768	INFLvsPHYS.1.NO
ENSG000001425447	526.099	0.296334	0.155405	1.90685	0.0565404	0.150768	INFLvsPHYS.1.NO
ENSG000001079597	2650.89	0.183843	0.0964613	1.90587	0.0566674	0.151024	INFLvsPHYS.1.NO
ENSG000000903727	4754.23	0.129115	0.0677706	1.90517	0.0567576	0.151237	INFLvsPHYS.1.NO
ENSG000000829967	3032.76	0.159335	0.0836485	1.90482	0.0568039	0.151333	INFLvsPHYS.1.NO
ENSG000001152347	2379.73	0.209487	0.11002	1.90409	0.0568988	0.151559	INFLvsPHYS.1.NO
ENSG000001818307	1948.1	0.293906	0.154457	1.90283	0.0570624	0.151912	INFLvsPHYS.1.NO
ENSG000001326767	4197.6	0.206692	0.108649	1.90238	0.0571216	0.152015	INFLvsPHYS.1.NO
ENSG000001367707	1031.97	0.249295	0.131049	1.9023	0.057132	0.152015	INFLvsPHYS.1.NO
ENSG000002581837	12.7237	1.27021	0.667848	1.90195	0.0571779	0.15211	INFLvsPHYS.1.NO
ENSG000001152217	2543.35	0.298365	0.156886	1.90179	0.0571983	0.152137	INFLvsPHYS.1.NO
ENSG000001321857	46.1898	0.894612	0.470544	1.90123	0.0572722	0.152196	INFLvsPHYS.1.NO
ENSG000001430937	1110.55	0.156632	0.0823848	1.90123	0.0572722	0.152196	INFLvsPHYS.1.NO
ENSG000001002587	2042.2	0.264199	0.138989	1.90086	0.0573207	0.152298	INFLvsPHYS.1.NO
ENSG000001145547	13702.4	0.268562	0.141297	1.90069	0.0573422	0.152328	INFLvsPHYS.1.NO
ENSG000001552657	42.229	0.620681	0.326594	1.90046	0.0573723	0.15238	INFLvsPHYS.1.NO
ENSG000001005927	3560.24	0.159272	0.083813	1.90033	0.05739	0.152383	INFLvsPHYS.1.NO
ENSG000002545317	253.758	0.337842	0.177789	1.90024	0.0574015	0.152383	INFLvsPHYS.1.NO
ENSG000001757687	50.7368	0.574776	0.302582	1.89957	0.0574893	0.152581	INFLvsPHYS.1.NO
ENSG000001080947	1827.34	0.167054	0.0879479	1.89947	0.0575033	0.152591	INFLvsPHYS.1.NO
ENSG000001986687	7242.01	0.222646	0.117223	1.89933	0.0575208	0.152609	INFLvsPHYS.1.NO
ENSG000002615127	133.345	0.376862	0.198436	1.89916	0.0575439	0.152609	INFLvsPHYS.1.NO
ENSG000001976417	17090.8	0.257089	0.135415	1.89853	0.0576261	0.152703	INFLvsPHYS.1.NO
ENSG000001850227	2572.32	0.320443	0.168795	1.89841	0.0576416	0.152703	INFLvsPHYS.1.NO
ENSG000001181817	16773	0.220987	0.116415	1.89828	0.0576596	0.152703	INFLvsPHYS.1.NO
ENSG000001675267	82848.9	0.195122	0.102798	1.89812	0.0576805	0.152731	INFLvsPHYS.1.NO
ENSG000001158847	21595.9	0.175591	0.0925576	1.8971	0.057815	0.153005	INFLvsPHYS.1.NO
ENSG000001577647	876.251	0.204365	0.107767	1.89636	0.0579125	0.153181	INFLvsPHYS.1.NO
ENSG000001831117	3046.82	0.270398	0.142621	1.89592	0.057971	0.15328	INFLvsPHYS.1.NO
ENSG000001386967	249.186	0.333329	0.175846	1.89557	0.0580164	0.153326	INFLvsPHYS.1.NO
ENSG000001584177	5563.19	0.268143	0.141462	1.89552	0.0580236	0.153326	INFLvsPHYS.1.NO
ENSG000001702657	1764.83	0.167192	0.0882135	1.89531	0.0580514	0.153328	INFLvsPHYS.1.NO
ENSG000002398877	429.975	0.330383	0.174387	1.89454	0.058153	0.153487	INFLvsPHYS.1.NO
ENSG000002609927	102.695	0.443544	0.234259	1.89339	0.0583055	0.153806	INFLvsPHYS.1.NO
ENSG000002872997	21.8472	1.09323	0.577551	1.89288	0.0583741	0.153867	INFLvsPHYS.1.NO
ENSG000001757647	326.151	0.266392	0.140735	1.89286	0.0583765	0.153867	INFLvsPHYS.1.NO
ENSG000001158067	5618.26	0.223005	0.117884	1.89174	0.0585258	0.154167	INFLvsPHYS.1.NO
ENSG000000627167	3744.37	0.181944	0.0962787	1.88977	0.0587889	0.154706	INFLvsPHYS.1.NO
ENSG000002045197	347.507	0.277951	0.147084	1.88974	0.0587933	0.154706	INFLvsPHYS.1.NO
ENSG000001799677	115.933	0.381009	0.201659	1.88937	0.0588426	0.154808	INFLvsPHYS.1.NO
ENSG000001060287	2445.01	0.217606	0.115207	1.88883	0.0589148	0.154971	INFLvsPHYS.1.NO
ENSG000000080837	1124.33	0.247547	0.131071	1.88865	0.0589386	0.154986	INFLvsPHYS.1.NO
ENSG000000909897	2778.6	0.148544	0.078654	1.88857	0.058949	0.154986	INFLvsPHYS.1.NO
ENSG000000074027	117.001	0.881679	0.467192	1.88719	0.0591351	0.155411	INFLvsPHYS.1.NO
ENSG000001410267	751.561	0.182009	0.0964541	1.887	0.05916	0.155449	INFLvsPHYS.1.NO
ENSG000001328427	3054.73	0.149913	0.0794513	1.88685	0.0591804	0.155475	INFLvsPHYS.1.NO
ENSG000001980347	88894.1	0.21918	0.11617	1.88671	0.0591987	0.155495	INFLvsPHYS.1.NO
ENSG000001378317	16333.1	0.189455	0.100524	1.88466	0.0594751	0.156031	INFLvsPHYS.1.NO
ENSG000000651547	4721.58	0.219102	0.11626	1.88457	0.0594873	0.156031	INFLvsPHYS.1.NO
ENSG000002133987	169.13	0.458554	0.243333	1.88447	0.059501	0.156039	INFLvsPHYS.1.NO
ENSG000002263287	701.637	0.311984	0.165593	1.88404	0.0595598	0.156166	INFLvsPHYS.1.NO
ENSG000001020307	1265.27	0.232198	0.12326	1.88381	0.0595904	0.156176	INFLvsPHYS.1.NO
ENSG000001562067	38.1143	0.685982	0.364307	1.88298	0.0597034	0.156394	INFLvsPHYS.1.NO
ENSG000000016307	155.932	0.54986	0.292413	1.88042	0.0600507	0.157174	INFLvsPHYS.1.NO
ENSG000001440287	8963.92	0.175591	0.0934161	1.87966	0.0601546	0.15739	INFLvsPHYS.1.NO
ENSG000002795187	13.9957	1.34507	0.715789	1.87914	0.0602255	0.157519	INFLvsPHYS.1.NO
ENSG000001027537	2937.47	0.214743	0.114282	1.87906	0.0602364	0.15752	INFLvsPHYS.1.NO
ENSG000001437517	1392.5	0.182471	0.0971225	1.87877	0.0602754	0.157594	INFLvsPHYS.1.NO
ENSG000001295667	1246.15	0.285118	0.151792	1.87834	0.0603344	0.157665	INFLvsPHYS.1.NO
ENSG000001416827	995.85	0.320095	0.170448	1.87796	0.0603863	0.157744	INFLvsPHYS.1.NO
ENSG000001845757	16836.8	0.227694	0.121263	1.87769	0.0604237	0.157786	INFLvsPHYS.1.NO
ENSG000001323417	16807	0.17258	0.0919326	1.87724	0.0604845	0.157917	INFLvsPHYS.1.NO
ENSG000001438157	2143.24	0.250482	0.133466	1.87675	0.0605527	0.158039	INFLvsPHYS.1.NO
ENSG000001590867	799.144	0.177496	0.094595	1.87638	0.0606026	0.158113	INFLvsPHYS.1.NO
ENSG000002545547	23.6642	0.751658	0.400608	1.87629	0.0606151	0.158118	INFLvsPHYS.1.NO
ENSG000001356987	2886.23	0.236567	0.126121	1.87572	0.0606944	0.158297	INFLvsPHYS.1.NO
ENSG000001656617	3374.37	0.196517	0.104775	1.87562	0.0607079	0.158304	INFLvsPHYS.1.NO
ENSG000001556217	995.364	0.163183	0.0870203	1.87523	0.0607611	0.158363	INFLvsPHYS.1.NO
ENSG000002443987	1052.22	0.293814	0.156683	1.87522	0.0607627	0.158363	INFLvsPHYS.1.NO
ENSG000001661977	15038.5	0.200036	0.106691	1.87492	0.0608042	0.158372	INFLvsPHYS.1.NO
ENSG000001315047	11716.3	0.252452	0.134654	1.87482	0.0608169	0.158372	INFLvsPHYS.1.NO
ENSG000001368917	2627.89	0.178849	0.0953964	1.8748	0.06082	0.158372	INFLvsPHYS.1.NO
ENSG000001619147	130.703	0.381684	0.203713	1.87363	0.0609808	0.158763	INFLvsPHYS.1.NO
ENSG000002184187	29.7557	0.671329	0.358371	1.87328	0.0610302	0.158836	INFLvsPHYS.1.NO
ENSG000001888737	11.9572	1.25213	0.668727	1.87241	0.0611501	0.159036	INFLvsPHYS.1.NO
ENSG000000217627	622.089	0.290318	0.155072	1.87215	0.0611857	0.1591	INFLvsPHYS.1.NO
ENSG000001829797	4109.25	0.194405	0.103894	1.87119	0.061319	0.159362	INFLvsPHYS.1.NO
ENSG000001580927	2749.42	0.140834	0.0752723	1.87099	0.0613458	0.159404	INFLvsPHYS.1.NO
ENSG000001588647	3345.56	0.158574	0.0847721	1.87059	0.0614021	0.159522	INFLvsPHYS.1.NO
ENSG000001525587	7550.83	0.174068	0.0930698	1.87029	0.0614434	0.159601	INFLvsPHYS.1.NO
ENSG000001062907	1596.64	0.193773	0.103652	1.86945	0.0615598	0.159847	INFLvsPHYS.1.NO
ENSG000000756187	25028.4	0.295605	0.158168	1.86893	0.0616319	0.15995	INFLvsPHYS.1.NO
ENSG000001021197	4826.35	0.148128	0.0792637	1.8688	0.0616504	0.15997	INFLvsPHYS.1.NO
ENSG000001735457	1763.33	0.209336	0.112041	1.86838	0.0617093	0.160067	INFLvsPHYS.1.NO
ENSG000002639347	64.581	2.81018	1.50468	1.86763	0.0618141	0.160254	INFLvsPHYS.1.NO
ENSG000002248617	131.726	0.340088	0.182132	1.86726	0.061865	0.160289	INFLvsPHYS.1.NO
ENSG000000714627	1564.81	0.267858	0.143495	1.86667	0.0619475	0.160431	INFLvsPHYS.1.NO
ENSG000001354047	8301.23	0.225172	0.120658	1.8662	0.0620132	0.160544	INFLvsPHYS.1.NO
ENSG000001186407	1531.57	0.25565	0.137058	1.86527	0.062144	0.16077	INFLvsPHYS.1.NO
ENSG000001977027	3399.99	0.186785	0.100169	1.86469	0.0622242	0.16095	INFLvsPHYS.1.NO
ENSG000001581867	151.871	0.434817	0.233227	1.86435	0.0622726	0.161018	INFLvsPHYS.1.NO
ENSG000001594037	1475.04	0.536389	0.287737	1.86417	0.0622984	0.161057	INFLvsPHYS.1.NO
ENSG000001013077	16.2266	1.11902	0.600401	1.86378	0.0623522	0.161167	INFLvsPHYS.1.NO
ENSG000001030647	4126.22	0.18897	0.101446	1.86278	0.0624938	0.161477	INFLvsPHYS.1.NO
ENSG000002612367	3470.91	0.278398	0.149626	1.86062	0.0627981	0.162093	INFLvsPHYS.1.NO
ENSG000001684047	606.597	0.267382	0.143751	1.86004	0.0628804	0.162249	INFLvsPHYS.1.NO
ENSG000002042577	95.7906	0.560268	0.301247	1.85983	0.0629098	0.162296	INFLvsPHYS.1.NO
ENSG000001828107	1426.25	0.169343	0.091061	1.85967	0.0629322	0.162325	INFLvsPHYS.1.NO
ENSG000002204727	22.8569	0.919187	0.494641	1.85829	0.0631276	0.162716	INFLvsPHYS.1.NO
ENSG000001411017	5960.74	0.164291	0.0884614	1.85721	0.0632817	0.162999	INFLvsPHYS.1.NO
ENSG000001864687	33225.8	0.207039	0.111506	1.85675	0.063346	0.163108	INFLvsPHYS.1.NO
ENSG000001658797	175.343	0.407698	0.219636	1.85624	0.0634191	0.16321	INFLvsPHYS.1.NO
ENSG000001095197	2150.12	0.202507	0.109113	1.85595	0.0634607	0.163261	INFLvsPHYS.1.NO
ENSG000001245357	4308.81	0.151082	0.0814042	1.85595	0.0634608	0.163261	INFLvsPHYS.1.NO
ENSG000001414467	1251.28	0.176131	0.0949224	1.85553	0.0635205	0.163386	INFLvsPHYS.1.NO
ENSG000002346187	28.6242	0.641255	0.345679	1.85506	0.0635879	0.163508	INFLvsPHYS.1.NO
ENSG000001665757	654.677	0.248969	0.134216	1.85499	0.0635982	0.163508	INFLvsPHYS.1.NO
ENSG000000905207	2820.76	0.186325	0.100447	1.85497	0.0636011	0.163508	INFLvsPHYS.1.NO
ENSG000001704487	490.649	0.210381	0.11343	1.85471	0.0636378	0.163573	INFLvsPHYS.1.NO
ENSG000002701757	39.2587	0.593254	0.319997	1.85394	0.0637479	0.163796	INFLvsPHYS.1.NO
ENSG000002043817	249.149	0.366088	0.197472	1.85387	0.0637577	0.163796	INFLvsPHYS.1.NO
ENSG000001662897	667.575	0.326451	0.176125	1.85352	0.0638085	0.163898	INFLvsPHYS.1.NO
ENSG000001063057	2079.07	0.133995	0.0723234	1.85272	0.0639228	0.164134	INFLvsPHYS.1.NO
ENSG000001548327	1724.73	0.142422	0.0768876	1.85234	0.0639773	0.164217	INFLvsPHYS.1.NO
ENSG000001100807	480.964	0.331782	0.179155	1.85192	0.0640372	0.164342	INFLvsPHYS.1.NO
ENSG000002335897	164.493	0.536401	0.289901	1.85029	0.0642721	0.164745	INFLvsPHYS.1.NO
ENSG000001679957	118.569	0.896971	0.48508	1.84912	0.0644409	0.165063	INFLvsPHYS.1.NO
ENSG000001152897	559.996	0.228719	0.123808	1.84738	0.0646925	0.165563	INFLvsPHYS.1.NO
ENSG000001695837	30.5947	0.782853	0.423902	1.84678	0.0647797	0.165758	INFLvsPHYS.1.NO
ENSG000002146557	1799.43	0.204233	0.110625	1.84618	0.0648658	0.165949	INFLvsPHYS.1.NO
ENSG000000750357	71.4875	0.801252	0.434048	1.846	0.0648924	0.16596	INFLvsPHYS.1.NO
ENSG000001258487	1412.75	0.277494	0.150391	1.84516	0.065015	0.166211	INFLvsPHYS.1.NO
ENSG000001492017	18.3238	0.988214	0.535748	1.84455	0.0651028	0.166382	INFLvsPHYS.1.NO
ENSG000001704777	6960.58	0.729438	0.395567	1.84403	0.0651783	0.166518	INFLvsPHYS.1.NO
ENSG000001644427	1332.1	0.266286	0.144447	1.84349	0.0652581	0.166661	INFLvsPHYS.1.NO
ENSG000001857617	637.319	0.260672	0.14144	1.84298	0.0653316	0.166765	INFLvsPHYS.1.NO
ENSG000001345947	22.3942	0.827031	0.448861	1.84251	0.0654006	0.166884	INFLvsPHYS.1.NO
ENSG000001371007	679.488	0.265471	0.144106	1.84219	0.0654472	0.166945	INFLvsPHYS.1.NO
ENSG000000891597	12058.6	0.222677	0.120889	1.84201	0.0654743	0.166956	INFLvsPHYS.1.NO
ENSG000001676857	664.626	0.242612	0.131727	1.84178	0.0655074	0.166974	INFLvsPHYS.1.NO
ENSG000002275427	61.4022	0.48665	0.264247	1.84165	0.0655266	0.166974	INFLvsPHYS.1.NO
ENSG000002607477	75.8833	0.481142	0.261323	1.84118	0.0655956	0.167121	INFLvsPHYS.1.NO
ENSG000001258127	1063.83	0.150624	0.0818258	1.84078	0.0656533	0.167204	INFLvsPHYS.1.NO
ENSG000001432567	1863.81	0.20087	0.109129	1.84067	0.0656704	0.167204	INFLvsPHYS.1.NO
ENSG000000058897	554.311	0.304069	0.165258	1.83996	0.065774	0.167431	INFLvsPHYS.1.NO
ENSG000001447447	1648.86	0.235843	0.128187	1.83984	0.0657923	0.167449	INFLvsPHYS.1.NO
ENSG000001841647	1032	0.236954	0.12882	1.83942	0.065853	0.167532	INFLvsPHYS.1.NO
ENSG000000704237	4712.7	0.186764	0.101559	1.83898	0.0659188	0.167622	INFLvsPHYS.1.NO
ENSG000001085907	415.756	0.327813	0.178259	1.83897	0.06592	0.167622	INFLvsPHYS.1.NO
ENSG000001685227	1306.29	0.213774	0.116284	1.83839	0.0660055	0.167731	INFLvsPHYS.1.NO
ENSG000001815857	18.9335	0.867051	0.471808	1.83772	0.0661038	0.167952	INFLvsPHYS.1.NO
ENSG000001386757	70.8868	0.428139	0.232994	1.83755	0.0661289	0.167958	INFLvsPHYS.1.NO
ENSG000001541747	7335.82	0.154562	0.0841378	1.83701	0.0662077	0.168084	INFLvsPHYS.1.NO
ENSG000001807397	688.629	0.323822	0.176375	1.83599	0.0663593	0.16834	INFLvsPHYS.1.NO
ENSG000001050537	696.55	0.178146	0.0970433	1.83574	0.066396	0.168404	INFLvsPHYS.1.NO
ENSG000001492897	996.459	0.315213	0.171796	1.83481	0.0665332	0.168636	INFLvsPHYS.1.NO
ENSG000001361437	2941.13	0.265181	0.144548	1.83455	0.0665724	0.168706	INFLvsPHYS.1.NO
ENSG000001315847	1091.41	0.27681	0.150912	1.83425	0.066617	0.168791	INFLvsPHYS.1.NO
ENSG000000921997	23011.4	0.197414	0.107641	1.83401	0.0666527	0.168852	INFLvsPHYS.1.NO
ENSG000002263327	223.591	0.38584	0.210454	1.83337	0.0667469	0.169003	INFLvsPHYS.1.NO
ENSG000001843307	153.544	0.58677	0.320087	1.83316	0.066779	0.169043	INFLvsPHYS.1.NO
ENSG000001787647	301.915	0.278062	0.151703	1.83294	0.0668114	0.16908	INFLvsPHYS.1.NO
ENSG000002744877	67.3827	0.473136	0.258379	1.83117	0.0670746	0.169543	INFLvsPHYS.1.NO
ENSG000001863507	12816.9	0.18734	0.102314	1.83103	0.0670966	0.169569	INFLvsPHYS.1.NO
ENSG000001000297	5099.27	0.163821	0.0894898	1.83062	0.067158	0.169695	INFLvsPHYS.1.NO
ENSG000000413577	3790.29	0.25973	0.141933	1.82995	0.0672578	0.16985	INFLvsPHYS.1.NO
ENSG000002054857	37.3112	0.712165	0.389183	1.8299	0.0672653	0.16985	INFLvsPHYS.1.NO
ENSG000000865047	2092.06	0.16349	0.0893772	1.82922	0.0673673	0.170078	INFLvsPHYS.1.NO
ENSG000001331127	187843	0.301142	0.164636	1.82914	0.0673788	0.170078	INFLvsPHYS.1.NO
ENSG000002426607	21.1221	0.921654	0.504137	1.82818	0.0675222	0.170324	INFLvsPHYS.1.NO
ENSG000001988417	207.846	0.333745	0.182581	1.82793	0.0675594	0.17038	INFLvsPHYS.1.NO
ENSG000001015577	2273.96	0.197956	0.108298	1.82788	0.0675678	0.17038	INFLvsPHYS.1.NO
ENSG000001415687	5546.34	0.15699	0.0859099	1.82738	0.0676432	0.170541	INFLvsPHYS.1.NO
ENSG000000998007	1822.13	0.191584	0.104904	1.82627	0.0678098	0.170874	INFLvsPHYS.1.NO
ENSG000001450507	1591.22	0.243383	0.133281	1.82609	0.0678366	0.170912	INFLvsPHYS.1.NO
ENSG000001092707	1315.75	0.197771	0.108308	1.82601	0.0678495	0.170915	INFLvsPHYS.1.NO
ENSG000001458687	1323.54	0.146151	0.0800441	1.82588	0.0678686	0.170934	INFLvsPHYS.1.NO
ENSG000001235527	293.155	0.242381	0.132794	1.82524	0.0679646	0.171118	INFLvsPHYS.1.NO
ENSG000001683857	11880.9	0.128589	0.0704809	1.82445	0.0680835	0.171329	INFLvsPHYS.1.NO
ENSG000001648897	2854.75	0.249023	0.136547	1.82372	0.0681943	0.17155	INFLvsPHYS.1.NO
ENSG000001448487	4247.56	0.202816	0.111227	1.82344	0.0682364	0.171626	INFLvsPHYS.1.NO
ENSG000001976357	1033.53	0.456817	0.2506	1.82289	0.0683197	0.171807	INFLvsPHYS.1.NO
ENSG000001358627	8046.3	0.204948	0.112453	1.82252	0.0683758	0.171888	INFLvsPHYS.1.NO
ENSG000000777217	4155.68	0.146516	0.0803953	1.82245	0.0683872	0.171888	INFLvsPHYS.1.NO
ENSG000002402307	994.035	0.291658	0.160067	1.8221	0.0684398	0.171991	INFLvsPHYS.1.NO
ENSG000001775657	5227.82	0.314606	0.172675	1.82195	0.0684621	0.172018	INFLvsPHYS.1.NO
ENSG000001082987	70287.5	0.171374	0.0941	1.82119	0.068578	0.172232	INFLvsPHYS.1.NO
ENSG000001114817	4494.46	0.143553	0.0788658	1.82022	0.0687256	0.172504	INFLvsPHYS.1.NO
ENSG000001372757	1684.71	0.14038	0.0771564	1.81942	0.0688467	0.172749	INFLvsPHYS.1.NO
ENSG000001647547	6587.73	0.156212	0.085896	1.81862	0.0689698	0.172961	INFLvsPHYS.1.NO
ENSG000001757567	1918.64	0.164833	0.0906783	1.81778	0.0690975	0.173172	INFLvsPHYS.1.NO
ENSG000001051367	100.89	0.383167	0.210809	1.8176	0.0691255	0.173194	INFLvsPHYS.1.NO
ENSG000001663377	488.036	0.308244	0.169591	1.81757	0.0691299	0.173194	INFLvsPHYS.1.NO
ENSG000000080187	2699.98	0.250133	0.137684	1.81671	0.0692614	0.173465	INFLvsPHYS.1.NO
ENSG000001437277	2700.44	0.195342	0.107549	1.81631	0.0693228	0.17356	INFLvsPHYS.1.NO
ENSG000001969247	72554.3	0.346789	0.190964	1.81599	0.0693715	0.173652	INFLvsPHYS.1.NO
ENSG000001247957	11768.1	0.18947	0.104419	1.81452	0.0695972	0.174119	INFLvsPHYS.1.NO
ENSG000002410617	38.5023	0.727762	0.401359	1.81325	0.069794	0.174504	INFLvsPHYS.1.NO
ENSG000000865987	9920.41	0.176071	0.097103	1.81324	0.0697944	0.174504	INFLvsPHYS.1.NO
ENSG000000716557	2137.46	0.224815	0.123998	1.81306	0.0698232	0.174525	INFLvsPHYS.1.NO
ENSG000002638237	23.3898	0.742844	0.409729	1.81301	0.0698296	0.174525	INFLvsPHYS.1.NO
ENSG000001703157	14123.5	0.151507	0.0836035	1.81221	0.0699535	0.174753	INFLvsPHYS.1.NO
ENSG000001454957	3963.36	0.200107	0.110503	1.81088	0.0701598	0.175084	INFLvsPHYS.1.NO
ENSG000002443137	294.838	0.371859	0.205354	1.81082	0.0701689	0.175084	INFLvsPHYS.1.NO
ENSG000001435027	30.5984	0.671417	0.37097	1.8099	0.0703118	0.175221	INFLvsPHYS.1.NO
ENSG000001662757	426.713	0.248075	0.137083	1.80967	0.0703474	0.175263	INFLvsPHYS.1.NO
ENSG000001225657	10449.6	0.230159	0.127236	1.80892	0.0704632	0.175464	INFLvsPHYS.1.NO
ENSG000001635417	2755.79	0.251013	0.138764	1.80892	0.070464	0.175464	INFLvsPHYS.1.NO
ENSG000001241647	4407.39	0.167275	0.0925261	1.80787	0.070627	0.175781	INFLvsPHYS.1.NO
ENSG000001524927	6473.6	0.216903	0.120047	1.80682	0.0707906	0.176091	INFLvsPHYS.1.NO
ENSG000001076797	2985.77	0.121482	0.0672376	1.80676	0.0707993	0.176091	INFLvsPHYS.1.NO
ENSG000002040527	76.4646	0.530182	0.293715	1.80509	0.071061	0.176597	INFLvsPHYS.1.NO
ENSG000001302047	7356.76	0.199324	0.110424	1.80508	0.0710625	0.176597	INFLvsPHYS.1.NO
ENSG000001094457	906.554	0.183578	0.101707	1.80498	0.0710779	0.176606	INFLvsPHYS.1.NO
ENSG000001268227	4175.43	0.188868	0.104649	1.80478	0.0711097	0.176635	INFLvsPHYS.1.NO
ENSG000001118327	1324.9	0.244525	0.135504	1.80456	0.0711436	0.17668	INFLvsPHYS.1.NO
ENSG000000672087	983.021	0.297944	0.165147	1.80411	0.0712134	0.176823	INFLvsPHYS.1.NO
ENSG000002324347	311.785	0.273735	0.151749	1.80387	0.0712524	0.176853	INFLvsPHYS.1.NO
ENSG000001259527	3415.69	0.12529	0.0694601	1.80377	0.0712675	0.176853	INFLvsPHYS.1.NO
ENSG000000967467	5743.6	0.182855	0.101405	1.80321	0.0713545	0.176933	INFLvsPHYS.1.NO
ENSG000002188917	834.045	0.237089	0.131487	1.80314	0.0713657	0.176933	INFLvsPHYS.1.NO
ENSG000002724197	186.613	0.303991	0.168693	1.80203	0.0715401	0.177217	INFLvsPHYS.1.NO
ENSG000001401537	811.016	0.182496	0.101296	1.80161	0.0716074	0.177325	INFLvsPHYS.1.NO
ENSG000001570457	609	0.238042	0.132128	1.8016	0.071608	0.177325	INFLvsPHYS.1.NO
ENSG000000812777	30530.2	0.348133	0.193408	1.79999	0.0718624	0.177762	INFLvsPHYS.1.NO
ENSG000001020347	5375.33	0.16443	0.0913836	1.79934	0.0719653	0.177882	INFLvsPHYS.1.NO
ENSG000001030517	2431.57	0.185695	0.10322	1.79903	0.0720145	0.177974	INFLvsPHYS.1.NO
ENSG000001881587	286.441	0.243824	0.135554	1.79872	0.0720623	0.17801	INFLvsPHYS.1.NO
ENSG000002573377	102.819	0.404798	0.225063	1.7986	0.0720825	0.17801	INFLvsPHYS.1.NO
ENSG000001700177	15336.4	0.23568	0.131101	1.79769	0.0722257	0.178286	INFLvsPHYS.1.NO
ENSG000001603107	2099.61	0.178771	0.0994551	1.7975	0.0722558	0.178331	INFLvsPHYS.1.NO
ENSG000002783187	185.876	0.30113	0.167576	1.79698	0.0723396	0.178424	INFLvsPHYS.1.NO
ENSG000001003167	77409.6	0.18633	0.103903	1.79331	0.0729229	0.179587	INFLvsPHYS.1.NO
ENSG000002575117	24.4746	0.733521	0.409152	1.79278	0.0730077	0.179736	INFLvsPHYS.1.NO
ENSG000001441187	2651.67	0.156209	0.087202	1.79134	0.073238	0.180272	INFLvsPHYS.1.NO
ENSG000001028867	14.983	1.27709	0.713108	1.79088	0.0733131	0.180397	INFLvsPHYS.1.NO
ENSG000001002927	101.816	0.487447	0.272269	1.79031	0.0734038	0.180546	INFLvsPHYS.1.NO
ENSG000001704657	109.651	0.988119	0.551938	1.79027	0.0734101	0.180546	INFLvsPHYS.1.NO
ENSG000000698697	3072.9	0.135502	0.0757299	1.78928	0.0735697	0.180786	INFLvsPHYS.1.NO
ENSG000002536267	111.811	0.464861	0.259804	1.78928	0.0735701	0.180786	INFLvsPHYS.1.NO
ENSG000001751057	511.556	0.198602	0.111	1.78921	0.0735812	0.180786	INFLvsPHYS.1.NO
ENSG000001858347	168.999	0.433817	0.24253	1.78871	0.0736614	0.180952	INFLvsPHYS.1.NO
ENSG000001231367	1878.62	0.234105	0.130958	1.78763	0.0738364	0.181352	INFLvsPHYS.1.NO
ENSG000001978927	912.787	0.231769	0.129672	1.78735	0.0738804	0.18143	INFLvsPHYS.1.NO
ENSG000001085597	2897.29	0.189895	0.106299	1.78642	0.0740314	0.18174	INFLvsPHYS.1.NO
ENSG000002321197	1781.41	0.25472	0.142674	1.78533	0.0742086	0.182145	INFLvsPHYS.1.NO
ENSG000001983807	2777.88	0.283028	0.158581	1.78475	0.0743027	0.182282	INFLvsPHYS.1.NO
ENSG000001091337	1701.85	0.223274	0.125104	1.7847	0.0743095	0.182282	INFLvsPHYS.1.NO
ENSG000001368487	12952.3	0.160161	0.0897908	1.78371	0.0744704	0.182521	INFLvsPHYS.1.NO
ENSG000001584807	711.992	0.207224	0.116208	1.78322	0.0745506	0.18268	INFLvsPHYS.1.NO
ENSG000001512927	1747.29	0.227674	0.127703	1.78283	0.074614	0.182775	INFLvsPHYS.1.NO
ENSG000002135637	1950.95	0.146694	0.0823358	1.78166	0.0748048	0.183151	INFLvsPHYS.1.NO
ENSG000002300767	78.3731	0.51618	0.289758	1.78142	0.0748446	0.183188	INFLvsPHYS.1.NO
ENSG000001660247	690.395	0.181169	0.101766	1.78025	0.0750356	0.183595	INFLvsPHYS.1.NO
ENSG000002282887	99.3956	0.471936	0.26518	1.77968	0.075128	0.18379	INFLvsPHYS.1.NO
ENSG000001344447	1157.87	0.146208	0.0821698	1.77934	0.0751837	0.183866	INFLvsPHYS.1.NO
ENSG000000992607	514.051	0.443972	0.249576	1.7789	0.0752558	0.184011	INFLvsPHYS.1.NO
ENSG000000181897	472.21	0.200696	0.11283	1.77875	0.0752804	0.184022	INFLvsPHYS.1.NO
ENSG000001012667	6713.91	0.167828	0.0944072	1.7777	0.0754528	0.18434	INFLvsPHYS.1.NO
ENSG000002328887	39.144	0.590613	0.33228	1.77746	0.075493	0.184408	INFLvsPHYS.1.NO
ENSG000002050767	58.1414	0.823603	0.464162	1.77439	0.0759993	0.185399	INFLvsPHYS.1.NO
ENSG000001495717	18.9075	0.86659	0.488529	1.77387	0.0760838	0.185544	INFLvsPHYS.1.NO
ENSG000000888547	807.92	0.193467	0.109086	1.77352	0.0761423	0.185625	INFLvsPHYS.1.NO
ENSG000000839377	1257.07	0.242635	0.136834	1.77321	0.0761943	0.18569	INFLvsPHYS.1.NO
ENSG000001403917	4492.89	0.176486	0.09954	1.77301	0.0762269	0.185739	INFLvsPHYS.1.NO
ENSG000000646667	9069.09	0.274137	0.154636	1.77279	0.0762635	0.185767	INFLvsPHYS.1.NO
ENSG000001789357	126.677	0.337171	0.190209	1.77264	0.076289	0.185799	INFLvsPHYS.1.NO
ENSG000001985987	192.062	0.327413	0.184775	1.77195	0.0764024	0.186013	INFLvsPHYS.1.NO
ENSG000001681377	2650.84	0.197098	0.111249	1.77169	0.0764467	0.186091	INFLvsPHYS.1.NO
ENSG000002042537	102.178	0.350157	0.197674	1.77139	0.0764965	0.18615	INFLvsPHYS.1.NO
ENSG000001351857	835.364	0.25431	0.143597	1.771	0.0765611	0.186277	INFLvsPHYS.1.NO
ENSG000001022267	778.537	0.310107	0.175144	1.77058	0.0766303	0.186412	INFLvsPHYS.1.NO
ENSG000001201377	3718.6	0.187564	0.105951	1.77029	0.0766782	0.186469	INFLvsPHYS.1.NO
ENSG000001889107	9957.47	0.176321	0.0996231	1.76988	0.0767474	0.186545	INFLvsPHYS.1.NO
ENSG000001849007	2827.04	0.164574	0.0930545	1.76857	0.0769649	0.186938	INFLvsPHYS.1.NO
ENSG000001562567	1446.16	0.192754	0.108991	1.76852	0.0769737	0.186938	INFLvsPHYS.1.NO
ENSG000000054837	2866	0.185906	0.105129	1.76836	0.0770002	0.186938	INFLvsPHYS.1.NO
ENSG000001835207	1831.88	0.206688	0.116884	1.76832	0.0770071	0.186938	INFLvsPHYS.1.NO
ENSG000001114527	41.2057	0.693381	0.392117	1.7683	0.0770104	0.186938	INFLvsPHYS.1.NO
ENSG000001344407	9727.87	0.129843	0.0734597	1.76754	0.0771373	0.187123	INFLvsPHYS.1.NO
ENSG000001445667	2196.08	0.146838	0.083082	1.76739	0.077163	0.187155	INFLvsPHYS.1.NO
ENSG000001885227	4397.65	0.219283	0.124082	1.76725	0.0771872	0.187168	INFLvsPHYS.1.NO
ENSG000001311487	1926.3	0.184048	0.104198	1.76633	0.0773409	0.187432	INFLvsPHYS.1.NO
ENSG000001791047	362.835	0.247664	0.140257	1.76579	0.077431	0.187589	INFLvsPHYS.1.NO
ENSG000002203237	240.479	0.352193	0.199601	1.76448	0.0776507	0.187968	INFLvsPHYS.1.NO
ENSG000000725187	3465.74	0.205784	0.116677	1.7637	0.0777823	0.188199	INFLvsPHYS.1.NO
ENSG000001814097	19.2383	0.802431	0.454995	1.7636	0.0777989	0.188199	INFLvsPHYS.1.NO
ENSG000001304147	4112.92	0.149458	0.0847518	1.76347	0.0778207	0.188199	INFLvsPHYS.1.NO
ENSG000001539897	1455.67	0.182532	0.103508	1.76346	0.0778232	0.188199	INFLvsPHYS.1.NO
ENSG000001459967	463.946	0.213099	0.120852	1.7633	0.0778499	0.188233	INFLvsPHYS.1.NO
ENSG000001674917	4204.61	0.260523	0.147768	1.76306	0.0778908	0.188301	INFLvsPHYS.1.NO
ENSG000001652337	2762.57	0.256072	0.145277	1.76264	0.0779606	0.188354	INFLvsPHYS.1.NO
ENSG000000860617	5568.28	0.261376	0.148288	1.76262	0.0779639	0.188354	INFLvsPHYS.1.NO
ENSG000001702757	6076.33	0.151228	0.0858381	1.76178	0.0781072	0.188639	INFLvsPHYS.1.NO
ENSG000001665927	48.8364	0.657096	0.373014	1.76159	0.0781392	0.188685	INFLvsPHYS.1.NO
ENSG000001182177	3244.86	0.179062	0.101743	1.75996	0.0784151	0.189227	INFLvsPHYS.1.NO
ENSG000001225457	6076.61	0.152573	0.0867304	1.75917	0.0785491	0.189458	INFLvsPHYS.1.NO
ENSG000001739057	3186.24	0.163105	0.0927816	1.75795	0.0787567	0.189834	INFLvsPHYS.1.NO
ENSG000001722697	1049.95	0.226373	0.128778	1.75785	0.0787722	0.189841	INFLvsPHYS.1.NO
ENSG000000132757	1645.81	0.220629	0.125528	1.75761	0.0788145	0.189881	INFLvsPHYS.1.NO
ENSG000001126797	865.526	0.184036	0.104719	1.75742	0.0788467	0.189927	INFLvsPHYS.1.NO
ENSG000001692287	49.4549	0.533355	0.303799	1.75562	0.0791537	0.190511	INFLvsPHYS.1.NO
ENSG000001648187	2551.08	0.219104	0.124857	1.75484	0.0792873	0.190802	INFLvsPHYS.1.NO
ENSG000001059267	1133.66	0.235822	0.13442	1.75437	0.0793674	0.190963	INFLvsPHYS.1.NO
ENSG000001028827	1054.53	0.191639	0.109241	1.75427	0.079385	0.190972	INFLvsPHYS.1.NO
ENSG000002607937	29.7161	0.726439	0.414116	1.75419	0.0793971	0.190972	INFLvsPHYS.1.NO
ENSG000001415407	302.786	0.389558	0.222125	1.75378	0.0794688	0.191082	INFLvsPHYS.1.NO
ENSG000001052207	5196.97	0.403359	0.230119	1.75282	0.0796321	0.191359	INFLvsPHYS.1.NO
ENSG000001369187	7.80391	1.97911	1.12939	1.75238	0.0797083	0.191471	INFLvsPHYS.1.NO
ENSG000001776667	2902.95	0.190716	0.108885	1.75153	0.0798553	0.191771	INFLvsPHYS.1.NO
ENSG000001981717	1698.23	0.181938	0.103948	1.75028	0.0800696	0.192214	INFLvsPHYS.1.NO
ENSG000001239927	1911.97	0.117884	0.0673803	1.74953	0.0802001	0.192464	INFLvsPHYS.1.NO
ENSG000002282427	19.169	0.941061	0.538516	1.74751	0.0805494	0.193177	INFLvsPHYS.1.NO
ENSG000001635137	3152.63	0.231785	0.132664	1.74715	0.0806109	0.193238	INFLvsPHYS.1.NO
ENSG000001696607	592.932	0.274656	0.157207	1.7471	0.0806197	0.193238	INFLvsPHYS.1.NO
ENSG000001863007	115.474	0.442711	0.253433	1.74685	0.0806627	0.193292	INFLvsPHYS.1.NO
ENSG000001270817	459.185	0.253939	0.145397	1.74652	0.0807199	0.193366	INFLvsPHYS.1.NO
ENSG000002533277	31.3629	0.731298	0.419099	1.74493	0.0809973	0.193905	INFLvsPHYS.1.NO
ENSG000001044977	338.864	0.235365	0.134971	1.74382	0.0811907	0.194242	INFLvsPHYS.1.NO
ENSG000001635127	1417.29	0.217244	0.12461	1.74339	0.0812655	0.194326	INFLvsPHYS.1.NO
ENSG000001824817	4090.88	0.194561	0.111638	1.74278	0.0813726	0.194519	INFLvsPHYS.1.NO
ENSG000001677477	4057.07	0.213225	0.122367	1.7425	0.0814207	0.194602	INFLvsPHYS.1.NO
ENSG000001690317	24.3688	0.794002	0.455886	1.74167	0.0815666	0.194888	INFLvsPHYS.1.NO
ENSG000000673347	3629.78	0.137951	0.0792126	1.74153	0.0815914	0.194916	INFLvsPHYS.1.NO
ENSG000002627727	23.5474	0.833535	0.478824	1.7408	0.0817192	0.195126	INFLvsPHYS.1.NO
ENSG000001183637	2463.09	0.188016	0.108055	1.74	0.0818587	0.195301	INFLvsPHYS.1.NO
ENSG000001847887	22.935	0.854752	0.491399	1.73942	0.0819601	0.195512	INFLvsPHYS.1.NO
ENSG000001871347	2636.36	0.950924	0.547583	1.73658	0.0824608	0.196484	INFLvsPHYS.1.NO
ENSG000001684887	6002.5	0.2455	0.141457	1.7355	0.0826517	0.196843	INFLvsPHYS.1.NO
ENSG000002735427	58.2855	0.558871	0.322463	1.73313	0.0830725	0.197745	INFLvsPHYS.1.NO
ENSG000000707787	686.814	0.184438	0.106428	1.73299	0.0830974	0.197745	INFLvsPHYS.1.NO
ENSG000001980267	712.582	0.252823	0.145903	1.73282	0.0831277	0.197785	INFLvsPHYS.1.NO
ENSG000002276947	14.839	1.11426	0.64341	1.7318	0.0833098	0.198059	INFLvsPHYS.1.NO
ENSG000001844707	622.368	0.203931	0.11778	1.73146	0.0833697	0.198137	INFLvsPHYS.1.NO
ENSG000001883727	155.074	0.427444	0.246908	1.73118	0.0834188	0.198222	INFLvsPHYS.1.NO
ENSG000001703107	856.767	0.231936	0.134048	1.73025	0.0835857	0.198503	INFLvsPHYS.1.NO
ENSG000000837507	235.059	0.25313	0.146333	1.72982	0.0836627	0.198642	INFLvsPHYS.1.NO
ENSG000001695947	10931.8	0.124568	0.0720185	1.72967	0.0836901	0.198675	INFLvsPHYS.1.NO
ENSG000001866847	128.966	0.557338	0.32257	1.7278	0.0840234	0.199288	INFLvsPHYS.1.NO
ENSG000000964337	14346.6	0.278975	0.161472	1.7277	0.0840424	0.199288	INFLvsPHYS.1.NO
ENSG000001057557	908.93	0.212747	0.123203	1.7268	0.0842033	0.19954	INFLvsPHYS.1.NO
ENSG000000902737	4388.64	0.169286	0.0980536	1.72647	0.0842633	0.19965	INFLvsPHYS.1.NO
ENSG000001562617	5492.33	0.229139	0.132732	1.72632	0.0842893	0.19968	INFLvsPHYS.1.NO
ENSG000001072017	391.866	0.297287	0.172266	1.72574	0.0843941	0.199896	INFLvsPHYS.1.NO
ENSG000001324717	3248.36	0.125032	0.0724691	1.72532	0.0844706	0.200045	INFLvsPHYS.1.NO
ENSG000001344197	6777.61	0.299612	0.173696	1.72493	0.0845407	0.200179	INFLvsPHYS.1.NO
ENSG000001100467	1334.43	0.268599	0.155789	1.72412	0.0846855	0.200425	INFLvsPHYS.1.NO
ENSG000001360527	96.5956	0.439678	0.255263	1.72245	0.0849877	0.200985	INFLvsPHYS.1.NO
ENSG000001386637	1196.71	0.21911	0.127223	1.72225	0.0850241	0.201033	INFLvsPHYS.1.NO
ENSG000001714447	3020.29	0.224941	0.13063	1.72196	0.0850763	0.201077	INFLvsPHYS.1.NO
ENSG000000067127	1627.08	0.165287	0.0959902	1.72192	0.0850842	0.201077	INFLvsPHYS.1.NO
ENSG000001021257	1526.1	0.188487	0.10947	1.72181	0.0851044	0.201077	INFLvsPHYS.1.NO
ENSG000000769287	2401.87	0.208051	0.120858	1.72144	0.0851702	0.201185	INFLvsPHYS.1.NO
ENSG000001149827	1635.04	0.118127	0.0686439	1.72087	0.0852751	0.201368	INFLvsPHYS.1.NO
ENSG000002156927	21.6011	0.79856	0.464248	1.72011	0.0854116	0.201561	INFLvsPHYS.1.NO
ENSG000002372897	748.812	0.224689	0.130662	1.71961	0.0855026	0.201712	INFLvsPHYS.1.NO
ENSG000001085887	5168.18	0.111693	0.064965	1.71927	0.0855647	0.201826	INFLvsPHYS.1.NO
ENSG000001458177	2157.87	0.171455	0.0997392	1.71904	0.0856075	0.201895	INFLvsPHYS.1.NO
ENSG000000675607	8217.88	0.178776	0.104013	1.71879	0.0856527	0.201946	INFLvsPHYS.1.NO
ENSG000001278377	4309.51	0.142727	0.083136	1.7168	0.0860166	0.202633	INFLvsPHYS.1.NO
ENSG000001305847	52.9368	0.519765	0.302843	1.71629	0.0861097	0.20282	INFLvsPHYS.1.NO
ENSG000001979617	707.744	0.411727	0.240201	1.71409	0.0865122	0.203638	INFLvsPHYS.1.NO
ENSG000001380957	11202.6	0.185194	0.108063	1.71376	0.0865724	0.203695	INFLvsPHYS.1.NO
ENSG000001394967	3847.34	0.199792	0.116587	1.71368	0.0865881	0.203695	INFLvsPHYS.1.NO
ENSG000001264567	1611.01	0.180638	0.105411	1.71366	0.0865917	0.203695	INFLvsPHYS.1.NO
ENSG000002869127	40.2572	0.670685	0.391442	1.71337	0.0866443	0.203754	INFLvsPHYS.1.NO
ENSG000001691367	1406.68	0.178107	0.103972	1.71302	0.0867083	0.203872	INFLvsPHYS.1.NO
ENSG000002676807	313.228	0.285856	0.166887	1.71287	0.0867373	0.203907	INFLvsPHYS.1.NO
ENSG000001679717	19.4519	0.809822	0.472874	1.71255	0.0867945	0.203966	INFLvsPHYS.1.NO
ENSG000002255807	13.7912	0.801376	0.468179	1.71169	0.0869541	0.204222	INFLvsPHYS.1.NO
ENSG000001816497	377.227	0.32487	0.189848	1.71121	0.087042	0.204266	INFLvsPHYS.1.NO
ENSG000001311657	4248.89	0.113677	0.0664604	1.71045	0.0871829	0.204491	INFLvsPHYS.1.NO
ENSG000001286927	315.6	0.332092	0.194179	1.71024	0.0872224	0.204494	INFLvsPHYS.1.NO
ENSG000001292457	3059.65	0.186362	0.108991	1.70988	0.0872879	0.204615	INFLvsPHYS.1.NO
ENSG000001889767	3049.28	0.168864	0.0987751	1.70958	0.0873431	0.204669	INFLvsPHYS.1.NO
ENSG000001000307	5750.63	0.140502	0.0821873	1.70953	0.0873525	0.204669	INFLvsPHYS.1.NO
ENSG000001581097	2826.12	0.135124	0.079077	1.70876	0.0874945	0.204936	INFLvsPHYS.1.NO
ENSG000001150537	52337.1	0.148756	0.0870637	1.70859	0.0875265	0.204979	INFLvsPHYS.1.NO
ENSG000002730387	65.7041	0.473834	0.277397	1.70814	0.0876096	0.205101	INFLvsPHYS.1.NO
ENSG000001784647	90.1551	0.405091	0.237159	1.7081	0.0876173	0.205101	INFLvsPHYS.1.NO
ENSG000001747207	2512.38	0.223022	0.130697	1.70641	0.087931	0.205697	INFLvsPHYS.1.NO
ENSG000001634797	5178.6	0.204929	0.120184	1.70512	0.088172	0.206065	INFLvsPHYS.1.NO
ENSG000001825517	1454.91	0.248397	0.145744	1.70433	0.0883187	0.206343	INFLvsPHYS.1.NO
ENSG000001240747	531.636	0.215876	0.126682	1.70408	0.0883659	0.20642	INFLvsPHYS.1.NO
ENSG000001717357	574.189	0.219174	0.128705	1.70291	0.0885844	0.206865	INFLvsPHYS.1.NO
ENSG000001659167	4083.64	0.189315	0.1112	1.70248	0.0886659	0.206951	INFLvsPHYS.1.NO
ENSG000001587737	815.684	0.199552	0.117223	1.70233	0.0886937	0.206957	INFLvsPHYS.1.NO
ENSG000001042287	1597.98	0.126082	0.0740737	1.70212	0.0887336	0.207017	INFLvsPHYS.1.NO
ENSG000001863527	237.283	0.340172	0.199975	1.70107	0.0889299	0.207422	INFLvsPHYS.1.NO
ENSG000001979567	28280.6	0.284608	0.167369	1.70048	0.0890404	0.207569	INFLvsPHYS.1.NO
ENSG000001418587	839.853	0.237514	0.139769	1.69933	0.0892578	0.2079	INFLvsPHYS.1.NO
ENSG000001468337	1751.57	0.178668	0.105234	1.69781	0.0895436	0.20839	INFLvsPHYS.1.NO
ENSG000000600697	958.915	0.229095	0.134955	1.69756	0.0895915	0.208422	INFLvsPHYS.1.NO
ENSG000002404897	187.89	0.463663	0.273147	1.69749	0.0896049	0.208422	INFLvsPHYS.1.NO
ENSG000002245467	202.23	0.342498	0.201806	1.69716	0.0896665	0.208473	INFLvsPHYS.1.NO
ENSG000002587277	129.023	0.495636	0.29204	1.69715	0.0896684	0.208473	INFLvsPHYS.1.NO
ENSG000001878607	132.599	0.332813	0.196122	1.69697	0.0897033	0.208521	INFLvsPHYS.1.NO
ENSG000001283407	2426.09	0.254901	0.150226	1.69678	0.0897388	0.208546	INFLvsPHYS.1.NO
ENSG000001013917	1259.01	0.185005	0.10904	1.69667	0.0897595	0.208553	INFLvsPHYS.1.NO
ENSG000001174487	2300.88	0.187033	0.110248	1.69647	0.0897961	0.208605	INFLvsPHYS.1.NO
ENSG000001080107	3459.02	0.261271	0.154122	1.69523	0.090032	0.209054	INFLvsPHYS.1.NO
ENSG000001231797	1842.19	0.186104	0.109786	1.69515	0.090047	0.209056	INFLvsPHYS.1.NO
ENSG000000756247	72779.4	0.239429	0.141255	1.69502	0.0900724	0.209082	INFLvsPHYS.1.NO
ENSG000001985517	253.599	0.281306	0.165994	1.69467	0.0901376	0.209201	INFLvsPHYS.1.NO
ENSG000002236537	32.1976	0.75666	0.446565	1.6944	0.0901891	0.209238	INFLvsPHYS.1.NO
ENSG000001640917	3481.91	0.110518	0.065254	1.69365	0.0903309	0.209485	INFLvsPHYS.1.NO
ENSG000001078747	1834.04	0.142997	0.0844512	1.69326	0.0904068	0.209595	INFLvsPHYS.1.NO
ENSG000002144857	213.276	0.353372	0.208826	1.69218	0.090611	0.210035	INFLvsPHYS.1.NO
ENSG000002630017	2628.95	0.1946	0.115058	1.69133	0.0907741	0.210314	INFLvsPHYS.1.NO
ENSG000001727577	24699.3	0.182474	0.107932	1.69064	0.0909063	0.210587	INFLvsPHYS.1.NO
ENSG000001961507	356.892	0.26457	0.156548	1.69003	0.0910227	0.210791	INFLvsPHYS.1.NO
ENSG000002282327	84.8829	0.495306	0.293141	1.68965	0.0910949	0.210925	INFLvsPHYS.1.NO
ENSG000001254477	1169.38	0.145295	0.0859969	1.68953	0.0911173	0.210936	INFLvsPHYS.1.NO
ENSG000001862987	6876.88	0.142043	0.0840754	1.68948	0.0911282	0.210936	INFLvsPHYS.1.NO
ENSG000001003607	578.406	0.187046	0.110771	1.68857	0.0913013	0.211237	INFLvsPHYS.1.NO
ENSG000001834017	93.8743	0.428935	0.254048	1.6884	0.0913338	0.211279	INFLvsPHYS.1.NO
ENSG000001152687	16569	0.181608	0.107608	1.68768	0.0914735	0.211536	INFLvsPHYS.1.NO
ENSG000000870957	598.092	0.179357	0.106297	1.68731	0.0915436	0.211632	INFLvsPHYS.1.NO
ENSG000001228737	860.929	0.217805	0.129141	1.68656	0.0916871	0.211864	INFLvsPHYS.1.NO
ENSG000001174107	2117.4	0.245144	0.145379	1.68624	0.0917498	0.211976	INFLvsPHYS.1.NO
ENSG000000953197	6848.66	0.23212	0.137755	1.68502	0.0919856	0.212377	INFLvsPHYS.1.NO
ENSG000001719927	863.056	0.380975	0.226102	1.68497	0.0919953	0.212377	INFLvsPHYS.1.NO
ENSG000001538237	238.511	0.388115	0.230452	1.68415	0.0921535	0.212708	INFLvsPHYS.1.NO
ENSG000001223597	7660.47	0.160874	0.0955437	1.68378	0.0922246	0.212796	INFLvsPHYS.1.NO
ENSG000001602117	5544.62	0.324244	0.192695	1.68268	0.0924363	0.213194	INFLvsPHYS.1.NO
ENSG000001125617	418.459	0.205693	0.122251	1.68255	0.0924623	0.213221	INFLvsPHYS.1.NO
ENSG000002342877	145.501	0.382339	0.227274	1.68228	0.0925137	0.213303	INFLvsPHYS.1.NO
ENSG000001383637	4190.96	0.164394	0.0977329	1.68208	0.0925539	0.213303	INFLvsPHYS.1.NO
ENSG000002533157	50.6058	0.666573	0.396282	1.68207	0.0925556	0.213303	INFLvsPHYS.1.NO
ENSG000002345457	567.449	0.245979	0.146258	1.68182	0.0926043	0.213382	INFLvsPHYS.1.NO
ENSG000002250227	23.9846	0.718196	0.427281	1.68085	0.0927915	0.21368	INFLvsPHYS.1.NO
ENSG000001657337	3990.74	0.143845	0.0856008	1.68042	0.0928758	0.213841	INFLvsPHYS.1.NO
ENSG000001365227	2718.37	0.257841	0.153568	1.679	0.0931512	0.214374	INFLvsPHYS.1.NO
ENSG000001235057	3173.5	0.212639	0.126723	1.67798	0.0933511	0.214696	INFLvsPHYS.1.NO
ENSG000001626277	925.975	0.185221	0.110421	1.67741	0.0934628	0.21489	INFLvsPHYS.1.NO
ENSG000001032537	404.43	0.275138	0.164197	1.67566	0.0938052	0.215577	INFLvsPHYS.1.NO
ENSG000001241937	5293.9	0.137749	0.0822188	1.67539	0.0938577	0.215644	INFLvsPHYS.1.NO
ENSG000001062457	2442.24	0.186992	0.111647	1.67485	0.0939632	0.215805	INFLvsPHYS.1.NO
ENSG000002878397	64.0748	0.493464	0.294745	1.67421	0.0940899	0.215962	INFLvsPHYS.1.NO
ENSG000001594597	927.231	0.195422	0.116754	1.67379	0.0941714	0.216072	INFLvsPHYS.1.NO
ENSG000001392117	4768.58	0.5178	0.309367	1.67374	0.0941817	0.216072	INFLvsPHYS.1.NO
ENSG000001391977	1114.31	0.164034	0.0980186	1.6735	0.0942291	0.216147	INFLvsPHYS.1.NO
ENSG000001769037	1926.19	0.161493	0.0965121	1.67329	0.0942702	0.216174	INFLvsPHYS.1.NO
ENSG000001344807	1169.1	0.211985	0.12671	1.67299	0.0943284	0.216274	INFLvsPHYS.1.NO
ENSG000001498067	7736.61	0.216033	0.129217	1.67186	0.0945522	0.216642	INFLvsPHYS.1.NO
ENSG000001854327	155.48	0.485595	0.290462	1.67181	0.0945626	0.216642	INFLvsPHYS.1.NO
ENSG000001173087	1799.81	0.226145	0.135282	1.67165	0.0945925	0.216677	INFLvsPHYS.1.NO
ENSG000000278477	690.686	0.19607	0.117376	1.67045	0.0948307	0.217088	INFLvsPHYS.1.NO
ENSG000001068037	3790.14	0.226409	0.135644	1.66914	0.0950894	0.217512	INFLvsPHYS.1.NO
ENSG000001987557	33381.6	0.164934	0.0988397	1.6687	0.0951772	0.217611	INFLvsPHYS.1.NO
ENSG000001066367	7516.64	0.140963	0.0844893	1.66842	0.0952333	0.217706	INFLvsPHYS.1.NO
ENSG000001393647	151.429	0.401595	0.240827	1.66757	0.0954015	0.217989	INFLvsPHYS.1.NO
ENSG000001722737	700.517	0.169334	0.101588	1.66687	0.09554	0.218157	INFLvsPHYS.1.NO
ENSG000001291287	4088.81	0.19887	0.119309	1.66685	0.0955448	0.218157	INFLvsPHYS.1.NO
ENSG000001328497	1735.93	0.172878	0.10372	1.66677	0.0955602	0.218157	INFLvsPHYS.1.NO
ENSG000001581257	1479.56	0.313613	0.188182	1.66654	0.0956056	0.218219	INFLvsPHYS.1.NO
ENSG000001274157	269.861	0.298781	0.179342	1.66598	0.0957178	0.218373	INFLvsPHYS.1.NO
ENSG000000657177	334.762	0.268874	0.161456	1.66531	0.0958505	0.218575	INFLvsPHYS.1.NO
ENSG000002054207	206635	0.250356	0.150358	1.66507	0.095899	0.218618	INFLvsPHYS.1.NO
ENSG000000840937	1719.02	0.253568	0.152299	1.66494	0.0959248	0.218643	INFLvsPHYS.1.NO
ENSG000002427597	28.4525	0.828951	0.497977	1.66464	0.0959848	0.218746	INFLvsPHYS.1.NO
ENSG000000781427	1509.81	0.134772	0.0809715	1.66444	0.0960245	0.218802	INFLvsPHYS.1.NO
ENSG000001156857	1814.84	0.130527	0.0784354	1.66414	0.0960848	0.218906	INFLvsPHYS.1.NO
ENSG000001657997	153.126	0.660695	0.397073	1.66391	0.0961296	0.218959	INFLvsPHYS.1.NO
ENSG000001181947	14.1399	1.00296	0.602942	1.66345	0.0962224	0.219061	INFLvsPHYS.1.NO
ENSG000001131947	3757.54	0.155254	0.0933341	1.66343	0.096227	0.219061	INFLvsPHYS.1.NO
ENSG000001734737	5155.59	0.2068	0.124373	1.66274	0.0963648	0.219273	INFLvsPHYS.1.NO
ENSG000001497167	1138.46	0.228746	0.137615	1.66222	0.0964685	0.219469	INFLvsPHYS.1.NO
ENSG000001042677	3992.45	0.253693	0.152639	1.66204	0.0965038	0.219469	INFLvsPHYS.1.NO
ENSG000001657827	922.992	0.160273	0.0964331	1.66201	0.0965103	0.219469	INFLvsPHYS.1.NO
ENSG000001262617	4342.68	0.221467	0.133343	1.66088	0.0967379	0.219817	INFLvsPHYS.1.NO
ENSG000002150217	10146.7	0.142405	0.0857549	1.6606	0.0967938	0.219826	INFLvsPHYS.1.NO
ENSG000000811817	501.819	0.681563	0.410433	1.6606	0.0967945	0.219826	INFLvsPHYS.1.NO
ENSG000001019357	1828.43	0.16119	0.0970986	1.66007	0.0969013	0.220019	INFLvsPHYS.1.NO
ENSG000001005287	3700.94	0.157775	0.0950727	1.65952	0.0970107	0.220199	INFLvsPHYS.1.NO
ENSG000001584707	2657.21	0.179563	0.108214	1.65933	0.0970486	0.220239	INFLvsPHYS.1.NO
ENSG000001784097	267.899	0.434839	0.262138	1.65882	0.0971529	0.220361	INFLvsPHYS.1.NO
ENSG000002332377	67.1253	0.481886	0.290553	1.65851	0.0972138	0.220457	INFLvsPHYS.1.NO
ENSG000001771697	867.731	0.223467	0.134747	1.65841	0.0972337	0.220468	INFLvsPHYS.1.NO
ENSG000002049777	819.278	0.1713	0.103314	1.65806	0.0973051	0.220567	INFLvsPHYS.1.NO
ENSG000001323887	2991.54	0.14545	0.0877298	1.65793	0.0973321	0.220584	INFLvsPHYS.1.NO
ENSG000001836847	2305.09	0.222074	0.133951	1.65787	0.0973445	0.220584	INFLvsPHYS.1.NO
ENSG000001325617	788	0.446472	0.269338	1.65766	0.0973856	0.220643	INFLvsPHYS.1.NO
ENSG000000715647	7691.69	0.156503	0.0945106	1.65593	0.0977361	0.221301	INFLvsPHYS.1.NO
ENSG000000949147	1221.44	0.170723	0.103122	1.65554	0.0978152	0.221446	INFLvsPHYS.1.NO
ENSG000001981317	598.097	0.223406	0.134976	1.65516	0.0978924	0.221587	INFLvsPHYS.1.NO
ENSG000001824727	44.3147	0.520912	0.314816	1.65466	0.0979943	0.221784	INFLvsPHYS.1.NO
ENSG000001977717	4214.45	0.172582	0.104338	1.65406	0.0981145	0.221988	INFLvsPHYS.1.NO
ENSG000001014447	9234.32	0.196406	0.118783	1.65349	0.0982311	0.222129	INFLvsPHYS.1.NO
ENSG000001522347	15092	0.140231	0.0848092	1.65349	0.0982317	0.222129	INFLvsPHYS.1.NO
ENSG000001079847	2165.21	0.311574	0.188479	1.65309	0.0983121	0.222225	INFLvsPHYS.1.NO
ENSG000001354527	777.848	0.230114	0.139214	1.65296	0.09834	0.222225	INFLvsPHYS.1.NO
ENSG000002055317	4118.99	0.137696	0.083316	1.6527	0.0983928	0.22231	INFLvsPHYS.1.NO
ENSG000002114457	20.7389	0.914069	0.553136	1.65252	0.0984285	0.222357	INFLvsPHYS.1.NO
ENSG000002045907	1492.54	0.10773	0.0651998	1.6523	0.0984724	0.222376	INFLvsPHYS.1.NO
ENSG000001687957	737.378	0.174752	0.105767	1.65224	0.0984854	0.222376	INFLvsPHYS.1.NO
ENSG000001396417	4509.07	0.229621	0.139123	1.65049	0.0988433	0.223055	INFLvsPHYS.1.NO
ENSG000002038377	556.327	0.794935	0.481675	1.65036	0.0988703	0.223062	INFLvsPHYS.1.NO
ENSG000001340017	5021.35	0.181727	0.110143	1.64991	0.098961	0.22315	INFLvsPHYS.1.NO
ENSG000001670057	4818.66	0.171843	0.104248	1.64841	0.0992677	0.223637	INFLvsPHYS.1.NO
ENSG000002251907	523.885	0.231049	0.140209	1.64788	0.0993767	0.223802	INFLvsPHYS.1.NO
ENSG000000049617	927.075	0.203007	0.123202	1.64776	0.0994018	0.223802	INFLvsPHYS.1.NO
ENSG000001700047	7983.18	0.237117	0.143994	1.64672	0.0996158	0.224213	INFLvsPHYS.1.NO
ENSG000002369617	31.4512	0.805328	0.489071	1.64665	0.09963	0.224213	INFLvsPHYS.1.NO
ENSG000000705267	505.998	0.348435	0.211702	1.64588	0.0997894	0.224435	INFLvsPHYS.1.NO
ENSG000001093237	627.965	0.266686	0.162103	1.64517	0.0999352	0.224586	INFLvsPHYS.1.NO
ENSG000000067447	3199.05	0.15842	0.096299	1.64509	0.0999522	0.224586	INFLvsPHYS.1.NO
ENSG000000658827	211.461	0.241686	0.146919	1.64503	0.0999629	0.224586	INFLvsPHYS.1.NO
ENSG000001322947	2651.33	0.169242	0.102959	1.64377	0.100224	0.225069	INFLvsPHYS.1.NO
ENSG000001143917	36004.2	0.224714	0.13679	1.64277	0.100431	0.2255	INFLvsPHYS.1.NO
ENSG000001056767	1826.2	0.197441	0.120243	1.64201	0.100587	0.225751	INFLvsPHYS.1.NO
ENSG000001760467	2096.39	0.353136	0.215163	1.64125	0.100746	0.226045	INFLvsPHYS.1.NO
ENSG000001736747	2676.08	0.161003	0.0981015	1.64119	0.100759	0.226045	INFLvsPHYS.1.NO
ENSG000001324297	39.6882	0.534092	0.325473	1.64097	0.100803	0.22606	INFLvsPHYS.1.NO
ENSG000001378777	31.0846	0.559769	0.341346	1.63989	0.101028	0.226393	INFLvsPHYS.1.NO
ENSG000001780537	1550.32	0.198769	0.121247	1.63937	0.101137	0.226601	INFLvsPHYS.1.NO
ENSG000000724017	958.388	0.176186	0.107486	1.63916	0.10118	0.22663	INFLvsPHYS.1.NO
ENSG000001563817	1766.53	0.17455	0.106556	1.63812	0.101398	0.226979	INFLvsPHYS.1.NO
ENSG000001434367	1791.66	0.18636	0.113774	1.63798	0.101427	0.22701	INFLvsPHYS.1.NO
ENSG000001203287	109.04	0.404072	0.246743	1.63762	0.101501	0.227107	INFLvsPHYS.1.NO
ENSG000001119137	70.8882	0.455954	0.278517	1.63708	0.101614	0.227326	INFLvsPHYS.1.NO
ENSG000001253047	9415.67	0.141928	0.0867024	1.63696	0.101639	0.227348	INFLvsPHYS.1.NO
ENSG000002305137	268.984	0.268978	0.164364	1.63647	0.101741	0.227512	INFLvsPHYS.1.NO
ENSG000001856417	236.634	0.374726	0.22901	1.63628	0.10178	0.227512	INFLvsPHYS.1.NO
ENSG000000928417	6900.79	0.196339	0.12005	1.63548	0.101949	0.227764	INFLvsPHYS.1.NO
ENSG000001431627	5550.23	0.215197	0.131621	1.63498	0.102053	0.227963	INFLvsPHYS.1.NO
ENSG000001012467	1249.68	0.219992	0.134587	1.63457	0.102139	0.228121	INFLvsPHYS.1.NO
ENSG000001403327	1759.79	0.256067	0.156698	1.63414	0.102229	0.228252	INFLvsPHYS.1.NO
ENSG000000025497	1042.33	0.147488	0.0902754	1.63376	0.102309	0.2283	INFLvsPHYS.1.NO
ENSG000001789827	4342.42	0.169075	0.103583	1.63226	0.102624	0.228891	INFLvsPHYS.1.NO
ENSG000001345757	529.081	0.196466	0.120382	1.63202	0.102674	0.228934	INFLvsPHYS.1.NO
ENSG000000855527	844.65	0.277756	0.170213	1.63182	0.102718	0.228951	INFLvsPHYS.1.NO
ENSG000001860817	296272	0.240652	0.147479	1.63177	0.102728	0.228951	INFLvsPHYS.1.NO
ENSG000001962147	426.774	0.216138	0.132549	1.63063	0.102968	0.229337	INFLvsPHYS.1.NO
ENSG000001085187	24295.1	0.230517	0.141385	1.63042	0.103013	0.229344	INFLvsPHYS.1.NO
ENSG000001698957	1101.53	0.132635	0.0813841	1.62974	0.103156	0.229626	INFLvsPHYS.1.NO
ENSG000001556297	32.2304	1.03848	0.637382	1.62929	0.103251	0.229735	INFLvsPHYS.1.NO
ENSG000002141997	30.1754	0.666783	0.409318	1.62901	0.103311	0.229833	INFLvsPHYS.1.NO
ENSG000001379447	1556.92	0.232868	0.142961	1.6289	0.103335	0.229852	INFLvsPHYS.1.NO
ENSG000002578157	47.2842	0.537574	0.330084	1.6286	0.103399	0.229923	INFLvsPHYS.1.NO
ENSG000001496337	19.448	0.769495	0.47319	1.62619	0.10391	0.230922	INFLvsPHYS.1.NO
ENSG000001676257	434.003	0.214488	0.131943	1.62561	0.104033	0.231091	INFLvsPHYS.1.NO
ENSG000001641727	1021.27	0.220633	0.135802	1.62466	0.104235	0.231469	INFLvsPHYS.1.NO
ENSG000001188737	1490.74	0.161896	0.0996659	1.62438	0.104294	0.231517	INFLvsPHYS.1.NO
ENSG000001719287	1576.38	0.184216	0.113444	1.62385	0.104408	0.231705	INFLvsPHYS.1.NO
ENSG000001641177	697.071	0.205554	0.126594	1.62372	0.104435	0.231705	INFLvsPHYS.1.NO
ENSG000001155407	592.638	0.24302	0.14969	1.62349	0.104484	0.231779	INFLvsPHYS.1.NO
ENSG000001274527	710.747	0.17115	0.105426	1.62341	0.104502	0.231782	INFLvsPHYS.1.NO
ENSG000002154217	452.168	0.202088	0.124517	1.62297	0.104596	0.231896	INFLvsPHYS.1.NO
ENSG000001512477	2007.92	0.17254	0.106323	1.6228	0.104633	0.231934	INFLvsPHYS.1.NO
ENSG000001978797	8871.39	0.183072	0.112877	1.62188	0.10483	0.232146	INFLvsPHYS.1.NO
ENSG000001841177	2359.78	0.187188	0.115417	1.62183	0.104839	0.232146	INFLvsPHYS.1.NO
ENSG000001140547	1303.22	0.20701	0.127648	1.62173	0.104861	0.232148	INFLvsPHYS.1.NO
ENSG000001301647	14883.6	0.221016	0.136361	1.62082	0.105057	0.232385	INFLvsPHYS.1.NO
ENSG000001354807	16695.4	0.263566	0.162669	1.62026	0.105177	0.23251	INFLvsPHYS.1.NO
ENSG000001688247	29.7867	0.822287	0.508167	1.61814	0.105631	0.233376	INFLvsPHYS.1.NO
ENSG000000719947	2173.52	0.180324	0.111454	1.61792	0.105679	0.233446	INFLvsPHYS.1.NO
ENSG000002150307	489.642	0.335286	0.207262	1.61769	0.105729	0.233522	INFLvsPHYS.1.NO
ENSG000002570847	107.124	0.374603	0.231672	1.61695	0.105889	0.23377	INFLvsPHYS.1.NO
ENSG000001313897	1283.44	0.357951	0.221681	1.61471	0.106374	0.23456	INFLvsPHYS.1.NO
ENSG000002758327	10797.3	0.156818	0.0971413	1.61432	0.106457	0.234673	INFLvsPHYS.1.NO
ENSG000001152337	2768	0.225526	0.139729	1.61402	0.106524	0.234785	INFLvsPHYS.1.NO
ENSG000001612037	13670.3	0.0658947	0.0408942	1.61135	0.107104	0.235782	INFLvsPHYS.1.NO
ENSG000001724327	2609.95	0.25153	0.156191	1.6104	0.10731	0.236186	INFLvsPHYS.1.NO
ENSG000001242177	865.919	0.218201	0.135583	1.60936	0.107537	0.236384	INFLvsPHYS.1.NO
ENSG000002584277	22.0293	0.734731	0.457112	1.60733	0.107981	0.237147	INFLvsPHYS.1.NO
ENSG000001011827	8068.93	0.213799	0.133094	1.60638	0.10819	0.237535	INFLvsPHYS.1.NO
ENSG000001987437	2169.62	0.558208	0.347575	1.60601	0.108272	0.237644	INFLvsPHYS.1.NO
ENSG000001669467	1085.11	0.16286	0.101421	1.60579	0.108321	0.237715	INFLvsPHYS.1.NO
ENSG000001720617	113.49	0.468236	0.291606	1.60571	0.108337	0.237715	INFLvsPHYS.1.NO
ENSG000001720597	768.746	0.230081	0.143298	1.60562	0.108358	0.237728	INFLvsPHYS.1.NO
ENSG000001385927	2703.06	0.145065	0.0903648	1.60533	0.108422	0.237752	INFLvsPHYS.1.NO
ENSG000001702667	1425.84	0.120936	0.0753369	1.60527	0.108434	0.237752	INFLvsPHYS.1.NO
ENSG000001003647	4624.2	0.130552	0.0813384	1.60505	0.108483	0.237795	INFLvsPHYS.1.NO
ENSG000001260677	4131.09	0.191267	0.119172	1.60496	0.108502	0.237795	INFLvsPHYS.1.NO
ENSG000001253567	2481.32	0.194112	0.121115	1.60271	0.108999	0.238665	INFLvsPHYS.1.NO
ENSG000002693997	21.7587	0.772395	0.481949	1.60265	0.109012	0.238665	INFLvsPHYS.1.NO
ENSG000002681897	18.2139	0.864209	0.540006	1.60037	0.109517	0.239353	INFLvsPHYS.1.NO
ENSG000002218237	1953.63	0.205943	0.12869	1.6003	0.109532	0.239353	INFLvsPHYS.1.NO
ENSG000001544517	14.6296	0.980692	0.613013	1.59979	0.109645	0.23943	INFLvsPHYS.1.NO
ENSG000001321967	337.222	0.245037	0.153202	1.59944	0.109723	0.239546	INFLvsPHYS.1.NO
ENSG000000025877	542.029	0.356832	0.22314	1.59914	0.10979	0.239658	INFLvsPHYS.1.NO
ENSG000001377207	869.617	0.242467	0.151641	1.59896	0.10983	0.239708	INFLvsPHYS.1.NO
ENSG000001179847	14326.8	0.162199	0.101492	1.59814	0.110011	0.240035	INFLvsPHYS.1.NO
ENSG000001728097	13439.6	0.180209	0.112773	1.59798	0.110047	0.240075	INFLvsPHYS.1.NO
ENSG000001570777	1482.68	0.148547	0.0929722	1.59776	0.110096	0.240112	INFLvsPHYS.1.NO
ENSG000001359607	287.117	0.231873	0.145126	1.59774	0.1101	0.240112	INFLvsPHYS.1.NO
ENSG000001776007	23227.1	0.150078	0.0939411	1.59757	0.110138	0.240133	INFLvsPHYS.1.NO
ENSG000001383567	160.773	0.389334	0.243811	1.59687	0.110295	0.240431	INFLvsPHYS.1.NO
ENSG000001882957	186.869	0.205537	0.128738	1.59655	0.110365	0.240522	INFLvsPHYS.1.NO
ENSG000001482917	2133.81	0.222663	0.139535	1.59575	0.110545	0.240661	INFLvsPHYS.1.NO
ENSG000001359197	10895.9	0.285577	0.178963	1.59574	0.110548	0.240661	INFLvsPHYS.1.NO
ENSG000001470277	178.837	0.31785	0.199188	1.59573	0.110549	0.240661	INFLvsPHYS.1.NO
ENSG000001376937	8945.67	0.14365	0.0900286	1.59561	0.110576	0.240661	INFLvsPHYS.1.NO
ENSG000002346487	87.165	0.371638	0.232934	1.59547	0.110608	0.240665	INFLvsPHYS.1.NO
ENSG000002248437	52.5219	0.51822	0.32481	1.59545	0.110611	0.240665	INFLvsPHYS.1.NO
ENSG000001558587	260.177	0.245431	0.153875	1.595	0.110711	0.240742	INFLvsPHYS.1.NO
ENSG000000999497	319.5	0.249113	0.156256	1.59426	0.110877	0.241068	INFLvsPHYS.1.NO
ENSG000002580567	155.962	0.341014	0.213943	1.59395	0.110947	0.241113	INFLvsPHYS.1.NO
ENSG000001052557	56.5465	0.617389	0.387483	1.59333	0.111086	0.241343	INFLvsPHYS.1.NO
ENSG000001106967	7052.72	0.159549	0.100142	1.59323	0.111109	0.241351	INFLvsPHYS.1.NO
ENSG000002334937	459.585	0.334934	0.210304	1.59262	0.111245	0.241512	INFLvsPHYS.1.NO
ENSG000000601407	95.6531	0.322727	0.202776	1.59155	0.111487	0.241929	INFLvsPHYS.1.NO
ENSG000001760557	927.115	0.201143	0.126465	1.5905	0.111721	0.242274	INFLvsPHYS.1.NO
ENSG000001378187	48861.1	0.19248	0.121036	1.59027	0.111774	0.242274	INFLvsPHYS.1.NO
ENSG000001429377	49986.5	0.198669	0.124928	1.59026	0.111775	0.242274	INFLvsPHYS.1.NO
ENSG000002431817	45.8913	0.579425	0.36436	1.59026	0.111777	0.242274	INFLvsPHYS.1.NO
ENSG000002285897	24.6503	0.589292	0.370763	1.58941	0.111969	0.242618	INFLvsPHYS.1.NO
ENSG000001606027	271.501	0.288486	0.181524	1.58925	0.112005	0.24264	INFLvsPHYS.1.NO
ENSG000001509617	1125.42	0.239319	0.150589	1.58922	0.112012	0.24264	INFLvsPHYS.1.NO
ENSG000001677217	6411.92	0.151604	0.0954437	1.58841	0.112193	0.242855	INFLvsPHYS.1.NO
ENSG000002783117	2582.12	0.141891	0.0893352	1.5883	0.112219	0.242876	INFLvsPHYS.1.NO
ENSG000000712827	89.5635	0.335217	0.211117	1.58782	0.112326	0.243	INFLvsPHYS.1.NO
ENSG000000360547	2915.2	0.164479	0.103628	1.5872	0.112467	0.243162	INFLvsPHYS.1.NO
ENSG000001361597	3036.31	0.200741	0.126488	1.58703	0.112506	0.243211	INFLvsPHYS.1.NO
ENSG000002643507	51.1142	0.513021	0.323424	1.58622	0.11269	0.243536	INFLvsPHYS.1.NO
ENSG000002311677	60.8405	0.422453	0.266341	1.58614	0.112708	0.243539	INFLvsPHYS.1.NO
ENSG000002778957	19.2678	0.747495	0.471374	1.58578	0.112789	0.243681	INFLvsPHYS.1.NO
ENSG000001419657	1853.77	0.219298	0.138297	1.5857	0.112808	0.243684	INFLvsPHYS.1.NO
ENSG000001325227	8.02627	1.47396	0.929756	1.58532	0.112893	0.243832	INFLvsPHYS.1.NO
ENSG000001395477	32.3626	0.769429	0.485666	1.58428	0.113131	0.244168	INFLvsPHYS.1.NO
ENSG000002593197	29.3451	0.687571	0.434089	1.58394	0.113207	0.244297	INFLvsPHYS.1.NO
ENSG000001861417	1493.74	0.136807	0.0864715	1.58211	0.113624	0.244909	INFLvsPHYS.1.NO
ENSG000001668607	464.375	0.215592	0.13627	1.58209	0.113628	0.244909	INFLvsPHYS.1.NO
ENSG000002503217	36.9361	0.569409	0.359945	1.58193	0.113665	0.244909	INFLvsPHYS.1.NO
ENSG000001533107	4180.95	0.165182	0.10442	1.5819	0.113673	0.244909	INFLvsPHYS.1.NO
ENSG000001200557	82.6654	0.39993	0.25286	1.58162	0.113736	0.244924	INFLvsPHYS.1.NO
ENSG000001715307	2404.06	0.22659	0.143266	1.58161	0.11374	0.244924	INFLvsPHYS.1.NO
ENSG000001319667	1369.77	0.167095	0.105651	1.58157	0.113747	0.244924	INFLvsPHYS.1.NO
ENSG000002856937	41.8918	0.468694	0.296426	1.58115	0.113844	0.245097	INFLvsPHYS.1.NO
ENSG000001504597	4613.91	0.167024	0.105665	1.5807	0.113947	0.245283	INFLvsPHYS.1.NO
ENSG000002145177	2816.92	0.130793	0.0827648	1.58029	0.11404	0.245411	INFLvsPHYS.1.NO
ENSG000001112297	4177.49	0.177736	0.112508	1.57975	0.114163	0.245631	INFLvsPHYS.1.NO
ENSG000001063027	21.277	0.75949	0.481049	1.57882	0.114377	0.245995	INFLvsPHYS.1.NO
ENSG000002535527	107.774	0.318728	0.201953	1.57823	0.114513	0.246251	INFLvsPHYS.1.NO
ENSG000000047797	1677.1	0.184413	0.116886	1.57771	0.114631	0.246357	INFLvsPHYS.1.NO
ENSG000002291177	15531.2	0.19793	0.12548	1.57739	0.114706	0.246451	INFLvsPHYS.1.NO
ENSG000002456487	73.4399	0.353332	0.224141	1.57638	0.114937	0.246875	INFLvsPHYS.1.NO
ENSG000001054387	4143.52	0.142936	0.0906807	1.57626	0.114966	0.246901	INFLvsPHYS.1.NO
ENSG000001615477	5917.75	0.145268	0.0921671	1.57613	0.114995	0.246928	INFLvsPHYS.1.NO
ENSG000002605267	28.1881	0.591631	0.37579	1.57436	0.115403	0.247623	INFLvsPHYS.1.NO
ENSG000000133757	1092	0.168825	0.107271	1.57381	0.115531	0.247861	INFLvsPHYS.1.NO
ENSG000001631627	2551.44	0.116544	0.0740699	1.57343	0.115619	0.248002	INFLvsPHYS.1.NO
ENSG000001662007	4892.05	0.175475	0.111611	1.5722	0.115905	0.24852	INFLvsPHYS.1.NO
ENSG000001250377	1461.34	0.17103	0.10881	1.57183	0.115991	0.248668	INFLvsPHYS.1.NO
ENSG000001965627	14385	0.202729	0.129002	1.57152	0.116063	0.248785	INFLvsPHYS.1.NO
ENSG000001647967	45.4455	0.603887	0.384391	1.57102	0.116178	0.248996	INFLvsPHYS.1.NO
ENSG000002723337	1703.69	0.190573	0.121347	1.57047	0.116305	0.249201	INFLvsPHYS.1.NO
ENSG000001663967	1240.75	0.193761	0.123421	1.56992	0.116434	0.249437	INFLvsPHYS.1.NO
ENSG000001545187	4624.92	0.179655	0.114483	1.56927	0.116586	0.249548	INFLvsPHYS.1.NO
ENSG000001835797	647.417	0.241247	0.153766	1.56892	0.116666	0.249558	INFLvsPHYS.1.NO
ENSG000000693297	6514.61	0.173714	0.110735	1.56873	0.11671	0.249565	INFLvsPHYS.1.NO
ENSG000002546127	48.5448	0.452369	0.288543	1.56777	0.116935	0.249783	INFLvsPHYS.1.NO
ENSG000001970707	2314.4	0.145264	0.0926637	1.56765	0.116963	0.249797	INFLvsPHYS.1.NO
ENSG000001697567	2279.57	0.117958	0.0752475	1.5676	0.116975	0.249797	INFLvsPHYS.1.NO
ENSG000002825567	14.4854	1.13461	0.72386	1.56744	0.117013	0.249841	INFLvsPHYS.1.NO
ENSG000001977747	531.221	0.264218	0.168616	1.56698	0.117119	0.249997	INFLvsPHYS.1.NO
ENSG000001037697	3620.68	0.151873	0.0969537	1.56645	0.117243	0.250188	INFLvsPHYS.1.NO
ENSG000001881577	8699.01	0.276428	0.176479	1.56635	0.117267	0.250204	INFLvsPHYS.1.NO
ENSG000001343717	2400.09	0.110653	0.070672	1.56572	0.117414	0.25048	INFLvsPHYS.1.NO
ENSG000001698517	1281.52	0.332817	0.21264	1.56517	0.117544	0.250625	INFLvsPHYS.1.NO
ENSG000002442747	61.2227	0.387284	0.247441	1.56515	0.117547	0.250625	INFLvsPHYS.1.NO
ENSG000000838387	279.814	0.216515	0.138342	1.56507	0.117567	0.250625	INFLvsPHYS.1.NO
ENSG000002152717	1332.98	0.135017	0.086325	1.56406	0.117804	0.251043	INFLvsPHYS.1.NO
ENSG000002332767	5063.83	0.157033	0.100404	1.56401	0.117815	0.251043	INFLvsPHYS.1.NO
ENSG000002796707	16.3723	0.820656	0.524735	1.56394	0.117831	0.251043	INFLvsPHYS.1.NO
ENSG000000527497	2156.59	0.222408	0.142227	1.56375	0.117876	0.251104	INFLvsPHYS.1.NO
ENSG000001002257	3670.91	0.110753	0.0708643	1.56289	0.118079	0.251427	INFLvsPHYS.1.NO
ENSG000002276717	350.917	0.253399	0.162364	1.56069	0.118598	0.252496	INFLvsPHYS.1.NO
ENSG000001457817	712.469	0.173836	0.111405	1.5604	0.118666	0.252531	INFLvsPHYS.1.NO
ENSG000001216807	865.225	0.202696	0.129965	1.55963	0.118848	0.252845	INFLvsPHYS.1.NO
ENSG000001191397	146.376	0.272779	0.174916	1.55949	0.118881	0.25288	INFLvsPHYS.1.NO
ENSG000001867927	193.189	0.279681	0.17949	1.5582	0.119186	0.253437	INFLvsPHYS.1.NO
ENSG000001261077	1274.65	0.185773	0.119226	1.55816	0.119195	0.253437	INFLvsPHYS.1.NO
ENSG000002796897	70.7389	0.472978	0.303878	1.55647	0.119596	0.254107	INFLvsPHYS.1.NO
ENSG000001289187	81.8263	0.497687	0.319941	1.55556	0.119813	0.254349	INFLvsPHYS.1.NO
ENSG000001058297	825.312	0.256536	0.165144	1.55341	0.120324	0.255177	INFLvsPHYS.1.NO
ENSG000000922957	1809.21	0.299191	0.19266	1.55295	0.120435	0.255306	INFLvsPHYS.1.NO
ENSG000001162127	2414.92	0.180483	0.11622	1.55294	0.120437	0.255306	INFLvsPHYS.1.NO
ENSG000001419337	710.546	0.253884	0.163497	1.55284	0.120462	0.255322	INFLvsPHYS.1.NO
ENSG000001697277	2328.23	0.164032	0.105696	1.55192	0.12068	0.255675	INFLvsPHYS.1.NO
ENSG000002861777	89.3244	0.451752	0.291118	1.55178	0.120715	0.25571	INFLvsPHYS.1.NO
ENSG000002358317	30.7657	0.71744	0.46243	1.55146	0.120792	0.255838	INFLvsPHYS.1.NO
ENSG000002769667	34.2145	0.644167	0.415664	1.54973	0.121206	0.256568	INFLvsPHYS.1.NO
ENSG000000668277	502.91	0.170445	0.110018	1.54924	0.121323	0.256779	INFLvsPHYS.1.NO
ENSG000001159447	2415.1	0.165599	0.106897	1.54915	0.121345	0.256788	INFLvsPHYS.1.NO
ENSG000000810197	519.693	0.182419	0.117862	1.54774	0.121686	0.257326	INFLvsPHYS.1.NO
ENSG000001821997	8366.41	0.246127	0.159024	1.54773	0.121687	0.257326	INFLvsPHYS.1.NO
ENSG000001881537	2921.86	0.256012	0.165434	1.54752	0.121739	0.257399	INFLvsPHYS.1.NO
ENSG000001809147	27.7192	0.643543	0.415905	1.54733	0.121783	0.257456	INFLvsPHYS.1.NO
ENSG000001119077	3429.42	0.232362	0.150214	1.54688	0.121893	0.257578	INFLvsPHYS.1.NO
ENSG000002674937	56.967	0.435506	0.281591	1.54659	0.121961	0.257686	INFLvsPHYS.1.NO
ENSG000002168667	44.8984	0.499853	0.323284	1.54618	0.122062	0.257834	INFLvsPHYS.1.NO
ENSG000002699267	10.3441	1.43176	0.926678	1.54505	0.122335	0.258252	INFLvsPHYS.1.NO
ENSG000002037837	15.2094	1.00431	0.650056	1.54496	0.122357	0.258261	INFLvsPHYS.1.NO
ENSG000001980427	1162.97	0.212341	0.137465	1.5447	0.122419	0.258357	INFLvsPHYS.1.NO
ENSG000002613717	44.1264	0.555835	0.360085	1.54362	0.12268	0.258833	INFLvsPHYS.1.NO
ENSG000002575537	9.30437	1.31647	0.854876	1.53996	0.12357	0.260376	INFLvsPHYS.1.NO
ENSG000001258357	5558.81	0.217271	0.141123	1.53959	0.12366	0.260528	INFLvsPHYS.1.NO
ENSG000000919867	2011.05	0.478629	0.310931	1.53934	0.12372	0.260569	INFLvsPHYS.1.NO
ENSG000001780287	713.387	0.21172	0.137555	1.53917	0.123763	0.260597	INFLvsPHYS.1.NO
ENSG000001327817	50.5418	0.501206	0.325761	1.53857	0.123909	0.260756	INFLvsPHYS.1.NO
ENSG000001891717	728.792	0.251655	0.163608	1.53815	0.124011	0.260895	INFLvsPHYS.1.NO
ENSG000002414897	28.8459	0.637225	0.414536	1.5372	0.124244	0.261227	INFLvsPHYS.1.NO
ENSG000001049047	9450.25	0.191341	0.124478	1.53715	0.124257	0.261227	INFLvsPHYS.1.NO
ENSG000001019867	247.802	0.239683	0.155927	1.53715	0.124257	0.261227	INFLvsPHYS.1.NO
ENSG000002321337	15.9586	0.746527	0.485735	1.5369	0.124317	0.261316	INFLvsPHYS.1.NO
ENSG000001316267	3053.22	0.158568	0.103231	1.53605	0.124526	0.261644	INFLvsPHYS.1.NO
ENSG000002219787	2702.67	0.206119	0.134226	1.53562	0.124633	0.261793	INFLvsPHYS.1.NO
ENSG000001546557	21.3368	0.650451	0.423609	1.5355	0.124661	0.261803	INFLvsPHYS.1.NO
ENSG000002773047	65.2022	0.388434	0.253134	1.5345	0.124908	0.262183	INFLvsPHYS.1.NO
ENSG000001451077	24.1354	0.79599	0.519019	1.53364	0.125118	0.262475	INFLvsPHYS.1.NO
ENSG000001170367	1372.09	0.187096	0.122048	1.53297	0.125283	0.262781	INFLvsPHYS.1.NO
ENSG000001603237	49.5325	0.445111	0.29039	1.53281	0.125324	0.262781	INFLvsPHYS.1.NO
ENSG000002350017	40.1249	0.515382	0.33626	1.53269	0.125353	0.262781	INFLvsPHYS.1.NO
ENSG000001542637	50.3987	0.627464	0.409646	1.53172	0.125591	0.263131	INFLvsPHYS.1.NO
ENSG000001966837	3204.57	0.171659	0.112089	1.53145	0.125658	0.263202	INFLvsPHYS.1.NO
ENSG000002428027	1438.49	0.188319	0.123055	1.53036	0.125927	0.263611	INFLvsPHYS.1.NO
ENSG000001080397	1493.61	0.102611	0.0670645	1.53004	0.126008	0.263742	INFLvsPHYS.1.NO
ENSG000001695547	196.252	0.300356	0.196581	1.5279	0.126538	0.264703	INFLvsPHYS.1.NO
ENSG000001969687	423.009	0.237393	0.15543	1.52733	0.126678	0.26484	INFLvsPHYS.1.NO
ENSG000001664267	28.0406	0.599074	0.392276	1.52717	0.126718	0.264853	INFLvsPHYS.1.NO
ENSG000001818277	3243.2	0.185225	0.121362	1.52622	0.126956	0.265303	INFLvsPHYS.1.NO
ENSG000001965427	46.78	1.0074	0.660088	1.52616	0.12697	0.265303	INFLvsPHYS.1.NO
ENSG000000801897	2283.83	0.112963	0.0740497	1.5255	0.127133	0.265533	INFLvsPHYS.1.NO
ENSG000001328407	79.2031	0.387519	0.254106	1.52503	0.127252	0.265705	INFLvsPHYS.1.NO
ENSG000001747807	7943.54	0.132795	0.087156	1.52365	0.127596	0.266273	INFLvsPHYS.1.NO
ENSG000001445897	622.878	0.16559	0.108688	1.52354	0.127625	0.266295	INFLvsPHYS.1.NO
ENSG000002576217	625.352	0.219771	0.144328	1.52271	0.12783	0.266536	INFLvsPHYS.1.NO
ENSG000001728037	12.4242	1.21975	0.801486	1.52187	0.128043	0.266903	INFLvsPHYS.1.NO
ENSG000001776977	6687.76	0.112281	0.0737838	1.52176	0.128068	0.266919	INFLvsPHYS.1.NO
ENSG000001348247	231.482	0.339577	0.223191	1.52146	0.128143	0.267038	INFLvsPHYS.1.NO
ENSG000001850007	747.305	0.18845	0.123888	1.52113	0.128228	0.267139	INFLvsPHYS.1.NO
ENSG000002348517	417.188	0.335905	0.220962	1.5202	0.128462	0.26755	INFLvsPHYS.1.NO
ENSG000001106197	4236.55	0.1715	0.112832	1.51996	0.12852	0.267579	INFLvsPHYS.1.NO
ENSG000000652437	2863.15	0.145346	0.0956467	1.51961	0.128609	0.267706	INFLvsPHYS.1.NO
ENSG000002184267	698.517	0.27994	0.184257	1.51929	0.128689	0.267766	INFLvsPHYS.1.NO
ENSG000001434207	5197.06	0.150672	0.0991802	1.51918	0.128718	0.267766	INFLvsPHYS.1.NO
ENSG000001036717	880.113	0.15548	0.102348	1.51913	0.128729	0.267766	INFLvsPHYS.1.NO
ENSG000002010987	5.68901	2.12317	1.39785	1.51888	0.128792	0.26785	INFLvsPHYS.1.NO
ENSG000002440867	16.32	0.749872	0.493717	1.51883	0.128806	0.26785	INFLvsPHYS.1.NO
ENSG000001064007	1462.8	0.195942	0.129192	1.51667	0.12935	0.26868	INFLvsPHYS.1.NO
ENSG000001470447	1301.75	0.205305	0.135394	1.51635	0.129432	0.268811	INFLvsPHYS.1.NO
ENSG000001059937	3463.92	0.162068	0.106929	1.51566	0.129605	0.269084	INFLvsPHYS.1.NO
ENSG000001077587	956.922	0.133876	0.088353	1.51525	0.12971	0.269216	INFLvsPHYS.1.NO
ENSG000001233537	1022.6	0.12714	0.0839378	1.5147	0.129849	0.269413	INFLvsPHYS.1.NO
ENSG000001417597	2714.07	0.13104	0.0865531	1.51399	0.130028	0.269709	INFLvsPHYS.1.NO
ENSG000001627337	984.694	0.243823	0.161058	1.51389	0.130054	0.269725	INFLvsPHYS.1.NO
ENSG000001652727	2966.59	0.316913	0.20937	1.51365	0.130115	0.269812	INFLvsPHYS.1.NO
ENSG000002339667	82.0606	0.334258	0.220916	1.51306	0.130265	0.270051	INFLvsPHYS.1.NO
ENSG000000631777	23225	0.167973	0.111016	1.51305	0.130266	0.270051	INFLvsPHYS.1.NO
ENSG000002434777	410.518	0.188996	0.124931	1.51281	0.130329	0.270142	INFLvsPHYS.1.NO
ENSG000001205337	1421.77	0.202268	0.133714	1.5127	0.130357	0.270147	INFLvsPHYS.1.NO
ENSG000001056177	210.592	0.2205	0.145785	1.51251	0.130405	0.270147	INFLvsPHYS.1.NO
ENSG000001788527	26.9404	0.692478	0.458017	1.51191	0.130558	0.270389	INFLvsPHYS.1.NO
ENSG000000542677	1083.9	0.134227	0.0887997	1.51158	0.130642	0.270525	INFLvsPHYS.1.NO
ENSG000001649337	42.9142	0.634221	0.419608	1.51146	0.130671	0.270548	INFLvsPHYS.1.NO
ENSG000001789527	8294.37	0.135651	0.0897575	1.5113	0.130711	0.270592	INFLvsPHYS.1.NO
ENSG000001888467	14663.8	0.198912	0.131665	1.51074	0.130854	0.270788	INFLvsPHYS.1.NO
ENSG000001848407	3953.45	0.138229	0.0914988	1.51072	0.130861	0.270788	INFLvsPHYS.1.NO
ENSG000001767887	3971.18	0.156306	0.103482	1.51047	0.130924	0.270843	INFLvsPHYS.1.NO
ENSG000001842277	155.224	0.312032	0.206589	1.5104	0.130942	0.270843	INFLvsPHYS.1.NO
ENSG000001977287	7548.21	0.164042	0.108646	1.50988	0.131074	0.27104	INFLvsPHYS.1.NO
ENSG000001121497	157.298	0.274079	0.181556	1.50961	0.131142	0.271141	INFLvsPHYS.1.NO
ENSG000001602187	1072.24	0.165368	0.109591	1.50895	0.131312	0.271408	INFLvsPHYS.1.NO
ENSG000002536167	64.7115	0.380393	0.252106	1.50886	0.131334	0.271408	INFLvsPHYS.1.NO
ENSG000000817917	1439.58	0.120027	0.0795499	1.50882	0.131344	0.271408	INFLvsPHYS.1.NO
ENSG000000341527	2387.16	0.210483	0.139537	1.50844	0.131442	0.271573	INFLvsPHYS.1.NO
ENSG000002689967	409.848	0.193277	0.128176	1.50791	0.131578	0.271776	INFLvsPHYS.1.NO
ENSG000001453907	1165.83	0.135736	0.0900458	1.50741	0.131706	0.271907	INFLvsPHYS.1.NO
ENSG000002131787	96.0847	0.360927	0.239539	1.50676	0.131873	0.272165	INFLvsPHYS.1.NO
ENSG000001317977	214.501	0.268192	0.178096	1.50588	0.132097	0.272457	INFLvsPHYS.1.NO
ENSG000001307337	1860.47	0.133616	0.08873	1.50587	0.1321	0.272457	INFLvsPHYS.1.NO
ENSG000002422997	260.651	0.385142	0.255767	1.50583	0.132111	0.272457	INFLvsPHYS.1.NO
ENSG000001178597	1665.79	0.170615	0.113485	1.50341	0.132733	0.273449	INFLvsPHYS.1.NO
ENSG000001680367	5099.61	0.125494	0.0835053	1.50283	0.132884	0.273631	INFLvsPHYS.1.NO
ENSG000001006057	1934.37	0.140711	0.0936514	1.5025	0.132969	0.273769	INFLvsPHYS.1.NO
ENSG000002436787	70.0503	0.396548	0.26402	1.50196	0.133108	0.273976	INFLvsPHYS.1.NO
ENSG000001431537	1983.78	0.365651	0.243472	1.50182	0.133144	0.273976	INFLvsPHYS.1.NO
ENSG000001032697	39.9257	0.618569	0.412159	1.5008	0.133406	0.274439	INFLvsPHYS.1.NO
ENSG000001838647	2646.48	0.175594	0.117012	1.50065	0.133445	0.27448	INFLvsPHYS.1.NO
ENSG000001233497	4272.26	0.178527	0.118978	1.50051	0.133482	0.274511	INFLvsPHYS.1.NO
ENSG000001853327	76.0796	0.382583	0.254979	1.50045	0.133497	0.274511	INFLvsPHYS.1.NO
ENSG000001035917	2755.11	0.130338	0.0869521	1.49896	0.133884	0.275048	INFLvsPHYS.1.NO
ENSG000001173607	1685.03	0.126001	0.08406	1.49894	0.133889	0.275048	INFLvsPHYS.1.NO
ENSG000001708897	20948.2	0.168408	0.112489	1.49711	0.134365	0.275885	INFLvsPHYS.1.NO
ENSG000000838457	29113.5	0.171026	0.114309	1.49618	0.134607	0.276254	INFLvsPHYS.1.NO
ENSG000001507877	651.198	0.222114	0.148518	1.49553	0.134775	0.276523	INFLvsPHYS.1.NO
ENSG000002729097	55.8739	0.513792	0.343628	1.4952	0.134863	0.276663	INFLvsPHYS.1.NO
ENSG000002492797	73.03	0.415033	0.277678	1.49466	0.135004	0.276837	INFLvsPHYS.1.NO
ENSG000001308137	824.597	0.18618	0.12459	1.49433	0.135088	0.276857	INFLvsPHYS.1.NO
ENSG000002534387	117.855	0.328422	0.219905	1.49348	0.135312	0.2772	INFLvsPHYS.1.NO
ENSG000001158757	3247.07	0.155553	0.104315	1.49119	0.135913	0.278237	INFLvsPHYS.1.NO
ENSG000001609327	1644.49	0.181631	0.121815	1.49104	0.135952	0.278278	INFLvsPHYS.1.NO
ENSG000001283097	2183.42	0.190117	0.127525	1.49081	0.13601	0.278324	INFLvsPHYS.1.NO
ENSG000001359057	60.9978	0.437303	0.293344	1.49075	0.136027	0.278324	INFLvsPHYS.1.NO
ENSG000001490847	3385.48	0.142641	0.0957183	1.49022	0.136167	0.278564	INFLvsPHYS.1.NO
ENSG000001634637	51.8737	0.566321	0.380158	1.4897	0.136303	0.278695	INFLvsPHYS.1.NO
ENSG000002733207	27.5994	0.68631	0.460781	1.48945	0.136369	0.278784	INFLvsPHYS.1.NO
ENSG000001459197	3114.72	0.159489	0.107117	1.48892	0.136509	0.278994	INFLvsPHYS.1.NO
ENSG000002606287	128.395	0.307274	0.206418	1.4886	0.136592	0.279031	INFLvsPHYS.1.NO
ENSG000000735787	378.953	0.205277	0.1379	1.48859	0.136595	0.279031	INFLvsPHYS.1.NO
ENSG000002733567	16.1425	0.82944	0.557213	1.48855	0.136605	0.279031	INFLvsPHYS.1.NO
ENSG000001137327	2632.87	0.189981	0.127698	1.48774	0.13682	0.279203	INFLvsPHYS.1.NO
ENSG000001142707	10958.2	0.389518	0.262047	1.48644	0.137163	0.279787	INFLvsPHYS.1.NO
ENSG000000541487	2252.04	0.157758	0.106158	1.48607	0.13726	0.279863	INFLvsPHYS.1.NO
ENSG000002635357	37.6577	0.508711	0.342326	1.48604	0.137267	0.279863	INFLvsPHYS.1.NO
ENSG000001723827	52.8491	0.516955	0.347935	1.48578	0.137337	0.279949	INFLvsPHYS.1.NO
ENSG000001684397	8892.2	0.161279	0.108597	1.48512	0.137512	0.280172	INFLvsPHYS.1.NO
ENSG000001970067	1293.73	0.171045	0.11523	1.48438	0.137707	0.280432	INFLvsPHYS.1.NO
ENSG000001837227	777.568	0.184814	0.124516	1.48426	0.13774	0.28046	INFLvsPHYS.1.NO
ENSG000001100117	327.017	0.234099	0.157807	1.48346	0.137953	0.280768	INFLvsPHYS.1.NO
ENSG000001489437	995.486	0.255159	0.172025	1.48327	0.138004	0.280768	INFLvsPHYS.1.NO
ENSG000002832277	45.3943	0.656076	0.442383	1.48305	0.138061	0.280768	INFLvsPHYS.1.NO
ENSG000001331217	449.389	0.240249	0.162011	1.48292	0.138096	0.280768	INFLvsPHYS.1.NO
ENSG000002270817	1032.86	0.256342	0.172865	1.4829	0.1381	0.280768	INFLvsPHYS.1.NO
ENSG000000744167	1287.65	0.191696	0.129291	1.48267	0.138162	0.280854	INFLvsPHYS.1.NO
ENSG000001077987	6343.1	0.198776	0.134212	1.48106	0.138591	0.281416	INFLvsPHYS.1.NO
ENSG000000686157	157.032	0.343154	0.23172	1.4809	0.138633	0.281464	INFLvsPHYS.1.NO
ENSG000001388017	2211.38	0.133458	0.0901254	1.48081	0.138658	0.281474	INFLvsPHYS.1.NO
ENSG000001657047	2317.22	0.174393	0.117776	1.48072	0.138681	0.281483	INFLvsPHYS.1.NO
ENSG000001239757	3167.52	0.223239	0.150807	1.48029	0.138795	0.281638	INFLvsPHYS.1.NO
ENSG000000920367	335.768	0.21701	0.146635	1.47994	0.13889	0.281753	INFLvsPHYS.1.NO
ENSG000001553137	1324.76	0.15209	0.102795	1.47955	0.138993	0.281923	INFLvsPHYS.1.NO
ENSG000001109557	32987.5	0.125669	0.0850418	1.47773	0.139479	0.282559	INFLvsPHYS.1.NO
ENSG000001262497	138.176	0.275731	0.186605	1.47762	0.139511	0.282584	INFLvsPHYS.1.NO
ENSG000001014137	2373.13	0.103126	0.069811	1.47722	0.139617	0.282759	INFLvsPHYS.1.NO
ENSG000000683547	540.366	0.173606	0.117595	1.47631	0.13986	0.283214	INFLvsPHYS.1.NO
ENSG000001764637	3382.48	0.165604	0.112257	1.47523	0.140151	0.283608	INFLvsPHYS.1.NO
ENSG000001218927	4756.92	0.152833	0.103611	1.47507	0.140194	0.283657	INFLvsPHYS.1.NO
ENSG000001056077	606.538	0.1577	0.106926	1.47485	0.140254	0.283699	INFLvsPHYS.1.NO
ENSG000002588247	70.1068	0.408364	0.276953	1.47449	0.14035	0.283816	INFLvsPHYS.1.NO
ENSG000002387417	11.6238	1.28085	0.869349	1.47334	0.140659	0.284364	INFLvsPHYS.1.NO
ENSG000001435457	498.307	0.218789	0.148549	1.47284	0.140794	0.284597	INFLvsPHYS.1.NO
ENSG000002262877	124.85	0.326289	0.221609	1.47236	0.140923	0.28478	INFLvsPHYS.1.NO
ENSG000001656857	13.6923	0.911997	0.619536	1.47207	0.141003	0.284903	INFLvsPHYS.1.NO
ENSG000001398747	48.017	0.566044	0.384568	1.47189	0.14105	0.284919	INFLvsPHYS.1.NO
ENSG000001612027	6430.21	0.140181	0.0952437	1.47181	0.141073	0.284926	INFLvsPHYS.1.NO
ENSG000001160397	19.7359	0.923415	0.627513	1.47155	0.141143	0.285013	INFLvsPHYS.1.NO
ENSG000002800777	74.0581	0.392507	0.266756	1.47141	0.141181	0.285028	INFLvsPHYS.1.NO
ENSG000001770987	30.3032	0.566304	0.384902	1.47129	0.141212	0.285051	INFLvsPHYS.1.NO
ENSG000001258187	7243.21	0.109069	0.0741548	1.47083	0.141337	0.285239	INFLvsPHYS.1.NO
ENSG000000891277	730.497	0.304294	0.206889	1.47081	0.141344	0.285239	INFLvsPHYS.1.NO
ENSG000002055937	257.987	0.250874	0.170719	1.46951	0.141693	0.285905	INFLvsPHYS.1.NO
ENSG000001672647	466.779	0.178745	0.121715	1.46856	0.141952	0.286311	INFLvsPHYS.1.NO
ENSG000002372767	73.5801	0.406994	0.277255	1.46794	0.142121	0.286611	INFLvsPHYS.1.NO
ENSG000001821087	1126.84	0.12713	0.0866495	1.46717	0.14233	0.286955	INFLvsPHYS.1.NO
ENSG000000670667	2448.61	0.12916	0.088064	1.46665	0.14247	0.287101	INFLvsPHYS.1.NO
ENSG000001848317	236.277	0.260083	0.177341	1.46657	0.142493	0.287101	INFLvsPHYS.1.NO
ENSG000001652597	34.0801	0.540136	0.368299	1.46657	0.142494	0.287101	INFLvsPHYS.1.NO
ENSG000001381667	980.848	0.255623	0.174303	1.46655	0.1425	0.287101	INFLvsPHYS.1.NO
ENSG000002317477	64.2108	0.54047	0.368583	1.46634	0.142554	0.287172	INFLvsPHYS.1.NO
ENSG000001174117	2903.2	0.110337	0.0752657	1.46597	0.142658	0.287341	INFLvsPHYS.1.NO
ENSG000001830117	1151.9	0.204242	0.139435	1.46478	0.14298	0.287808	INFLvsPHYS.1.NO
ENSG000001975827	40.8513	0.588878	0.402031	1.46476	0.142987	0.287808	INFLvsPHYS.1.NO
ENSG000001030917	1602.94	0.104215	0.0711521	1.46468	0.143009	0.287812	INFLvsPHYS.1.NO
ENSG000001610167	128473	0.163866	0.111938	1.4639	0.143222	0.288054	INFLvsPHYS.1.NO
ENSG000000847647	145.405	0.24848	0.16974	1.46388	0.143227	0.288054	INFLvsPHYS.1.NO
ENSG000002247907	23.4426	0.707537	0.48341	1.46364	0.143293	0.288149	INFLvsPHYS.1.NO
ENSG000001746287	345.627	0.217436	0.148586	1.46336	0.143368	0.288166	INFLvsPHYS.1.NO
ENSG000001973627	274.07	0.215499	0.147293	1.46306	0.14345	0.28817	INFLvsPHYS.1.NO
ENSG000001217537	71.5321	0.445208	0.304306	1.46303	0.14346	0.28817	INFLvsPHYS.1.NO
ENSG000002761687	593.018	1.35353	0.925318	1.46278	0.143529	0.288269	INFLvsPHYS.1.NO
ENSG000002251597	22.511	0.621926	0.425233	1.46255	0.14359	0.2883	INFLvsPHYS.1.NO
ENSG000002286727	48.9605	0.465217	0.318096	1.46251	0.143603	0.2883	INFLvsPHYS.1.NO
ENSG000002263607	108.081	0.406297	0.277909	1.46198	0.143747	0.288472	INFLvsPHYS.1.NO
ENSG000002240327	1430.49	0.172404	0.117946	1.46171	0.14382	0.288545	INFLvsPHYS.1.NO
ENSG000001292147	23.7401	0.616583	0.421939	1.46131	0.143931	0.288646	INFLvsPHYS.1.NO
ENSG000001970247	697.58	0.190877	0.130627	1.46123	0.143951	0.288646	INFLvsPHYS.1.NO
ENSG000001004457	900.966	0.137904	0.0943849	1.46108	0.143993	0.28869	INFLvsPHYS.1.NO
ENSG000002332707	18.0029	0.684823	0.468898	1.46049	0.144154	0.288847	INFLvsPHYS.1.NO
ENSG000001103757	18.281	0.806294	0.552242	1.46004	0.14428	0.28903	INFLvsPHYS.1.NO
ENSG000002729907	19.2458	0.811207	0.556031	1.45892	0.144586	0.289474	INFLvsPHYS.1.NO
ENSG000001071757	691.06	0.200743	0.137721	1.45761	0.144949	0.290016	INFLvsPHYS.1.NO
ENSG000001571117	580.056	0.212	0.145513	1.45692	0.145139	0.290238	INFLvsPHYS.1.NO
ENSG000002729067	17.6798	0.738331	0.506911	1.45653	0.145246	0.290413	INFLvsPHYS.1.NO
ENSG000001368107	11579.3	0.251052	0.172459	1.45572	0.145471	0.290784	INFLvsPHYS.1.NO
ENSG000002254847	462.887	0.165593	0.113766	1.45556	0.145515	0.290833	INFLvsPHYS.1.NO
ENSG000001023097	1232.22	0.198734	0.136675	1.45406	0.145929	0.291435	INFLvsPHYS.1.NO
ENSG000001636947	1249.82	0.145766	0.100281	1.45358	0.146063	0.291611	INFLvsPHYS.1.NO
ENSG000001154217	701.866	0.158297	0.10899	1.45241	0.146388	0.29215	INFLvsPHYS.1.NO
ENSG000001085577	4199.13	0.205365	0.141397	1.45239	0.146392	0.29215	INFLvsPHYS.1.NO
ENSG000001347627	27220.5	0.244735	0.16859	1.45166	0.146597	0.292507	INFLvsPHYS.1.NO
ENSG000000752757	5364.79	0.250134	0.172315	1.45161	0.146611	0.292507	INFLvsPHYS.1.NO
ENSG000001359457	1629.33	0.106826	0.0736342	1.45076	0.146846	0.292898	INFLvsPHYS.1.NO
ENSG000001354417	100.343	0.364911	0.251599	1.45037	0.146956	0.293075	INFLvsPHYS.1.NO
ENSG000001761707	925.918	0.232891	0.160587	1.45024	0.14699	0.293075	INFLvsPHYS.1.NO
ENSG000001523807	19.1084	0.677012	0.466843	1.45019	0.147005	0.293075	INFLvsPHYS.1.NO
ENSG000002325737	258.871	0.372069	0.256596	1.45002	0.147053	0.293113	INFLvsPHYS.1.NO
ENSG000000232287	2928.15	0.150838	0.104033	1.44991	0.147084	0.293134	INFLvsPHYS.1.NO
ENSG000002253357	151.607	0.390099	0.269171	1.44926	0.147266	0.293348	INFLvsPHYS.1.NO
ENSG000000603397	3574.86	0.101082	0.0697479	1.44924	0.14727	0.293348	INFLvsPHYS.1.NO
ENSG000002441287	215.576	0.360368	0.248726	1.44886	0.147377	0.293521	INFLvsPHYS.1.NO
ENSG000001378767	6147.73	0.240727	0.166304	1.44752	0.147752	0.29399	INFLvsPHYS.1.NO
ENSG000001008137	5692.52	0.120073	0.0830183	1.44635	0.14808	0.294589	INFLvsPHYS.1.NO
ENSG000000390687	11336.7	0.19238	0.133016	1.4463	0.148093	0.294589	INFLvsPHYS.1.NO
ENSG000001698147	351.682	0.194361	0.134403	1.44611	0.148147	0.294617	INFLvsPHYS.1.NO
ENSG000001833867	436.803	0.197155	0.13635	1.44595	0.148191	0.294664	INFLvsPHYS.1.NO
ENSG000000142577	413.023	0.368334	0.254763	1.44579	0.148236	0.294713	INFLvsPHYS.1.NO
ENSG000001856707	107.753	0.420326	0.290944	1.4447	0.148543	0.295199	INFLvsPHYS.1.NO
ENSG000000070477	1326.89	0.145171	0.10049	1.44464	0.14856	0.295199	INFLvsPHYS.1.NO
ENSG000001107007	22677.1	0.165984	0.114918	1.44437	0.148635	0.295309	INFLvsPHYS.1.NO
ENSG000001188167	11201.6	0.222697	0.154233	1.4439	0.148767	0.295465	INFLvsPHYS.1.NO
ENSG000000322197	713.213	0.179641	0.124482	1.44311	0.14899	0.295776	INFLvsPHYS.1.NO
ENSG000001049807	2347.81	0.179398	0.124322	1.44301	0.149018	0.29579	INFLvsPHYS.1.NO
ENSG000002334767	203.981	0.289549	0.200725	1.44252	0.149156	0.295986	INFLvsPHYS.1.NO
ENSG000001425077	3445.04	0.190456	0.132055	1.44225	0.149232	0.296021	INFLvsPHYS.1.NO
ENSG000000955857	45.5518	0.540017	0.374436	1.44222	0.149241	0.296021	INFLvsPHYS.1.NO
ENSG000002330457	16.8298	0.908373	0.629846	1.44221	0.149242	0.296021	INFLvsPHYS.1.NO
ENSG000001461227	140.943	0.426791	0.295951	1.4421	0.149275	0.296021	INFLvsPHYS.1.NO
ENSG000002259507	198.811	0.361652	0.250958	1.44109	0.149559	0.296414	INFLvsPHYS.1.NO
ENSG000002788457	1371.09	0.177844	0.123494	1.44011	0.149837	0.296738	INFLvsPHYS.1.NO
ENSG000001602097	2718.5	0.23343	0.162092	1.44011	0.149837	0.296738	INFLvsPHYS.1.NO
ENSG000001236897	250.113	0.415782	0.288842	1.43948	0.150015	0.296997	INFLvsPHYS.1.NO
ENSG000002303837	34.0819	0.503356	0.349719	1.43932	0.150061	0.297022	INFLvsPHYS.1.NO
ENSG000001677927	6188.36	0.136423	0.0948481	1.43834	0.150339	0.297439	INFLvsPHYS.1.NO
ENSG000001482487	2410.74	0.185449	0.128938	1.43829	0.150352	0.297439	INFLvsPHYS.1.NO
ENSG000001844027	924.014	0.157599	0.109598	1.43798	0.150441	0.297567	INFLvsPHYS.1.NO
ENSG000001892417	2468.6	0.153175	0.106526	1.43792	0.150457	0.297567	INFLvsPHYS.1.NO
ENSG000001645877	29551.7	0.169226	0.117721	1.43752	0.150571	0.297752	INFLvsPHYS.1.NO
ENSG000002568067	188.713	0.278605	0.193858	1.43716	0.150672	0.297832	INFLvsPHYS.1.NO
ENSG000000474577	21.9866	0.796057	0.553948	1.43706	0.150701	0.297848	INFLvsPHYS.1.NO
ENSG000001048927	1615.47	0.153359	0.106726	1.43694	0.150735	0.297877	INFLvsPHYS.1.NO
ENSG000001329127	2494.5	0.109113	0.0759755	1.43617	0.150955	0.298191	INFLvsPHYS.1.NO
ENSG000001083957	2062.61	0.133871	0.0932475	1.43565	0.151101	0.298439	INFLvsPHYS.1.NO
ENSG000002664017	24.1444	0.725989	0.505825	1.43526	0.151214	0.298557	INFLvsPHYS.1.NO
ENSG000001790467	30.0275	0.513304	0.357758	1.43478	0.151349	0.29873	INFLvsPHYS.1.NO
ENSG000000700107	3102.07	0.157676	0.10993	1.43432	0.15148	0.298827	INFLvsPHYS.1.NO
ENSG000001088297	5534.97	0.207697	0.144829	1.43408	0.151548	0.298883	INFLvsPHYS.1.NO
ENSG000001153507	923.315	0.171552	0.119647	1.43381	0.151625	0.298955	INFLvsPHYS.1.NO
ENSG000002138537	4730.84	0.229537	0.160162	1.43315	0.151815	0.299207	INFLvsPHYS.1.NO
ENSG000001789227	219.836	0.226771	0.158276	1.43276	0.151927	0.29931	INFLvsPHYS.1.NO
ENSG000000706697	39.2329	0.575211	0.402116	1.43046	0.152585	0.30038	INFLvsPHYS.1.NO
ENSG000002589477	64.6174	0.417581	0.291926	1.43043	0.152593	0.30038	INFLvsPHYS.1.NO
ENSG000001881637	5.716	1.42635	0.997612	1.42977	0.152784	0.300579	INFLvsPHYS.1.NO
ENSG000001705157	8056.56	0.156718	0.109656	1.42918	0.152951	0.300805	INFLvsPHYS.1.NO
ENSG000002724557	45.5754	0.409898	0.287328	1.42658	0.1537	0.302036	INFLvsPHYS.1.NO
ENSG000001111457	1730.39	0.174616	0.122413	1.42645	0.15374	0.302074	INFLvsPHYS.1.NO
ENSG000001702937	21.4482	0.722276	0.50651	1.42599	0.153872	0.302255	INFLvsPHYS.1.NO
ENSG000002172417	59.0018	0.397059	0.278469	1.42586	0.153908	0.302284	INFLvsPHYS.1.NO
ENSG000001596927	2910.44	0.103354	0.07249	1.42577	0.153936	0.302298	INFLvsPHYS.1.NO
ENSG000001644657	836.309	0.167926	0.117801	1.42551	0.154011	0.302344	INFLvsPHYS.1.NO
ENSG000001167867	2721.36	0.149934	0.105232	1.4248	0.154215	0.302686	INFLvsPHYS.1.NO
ENSG000000151537	527.454	0.15314	0.107515	1.42437	0.154341	0.302852	INFLvsPHYS.1.NO
ENSG000001638827	2961.94	0.146848	0.103197	1.42299	0.15474	0.303556	INFLvsPHYS.1.NO
ENSG000001347597	2362.15	0.172693	0.121391	1.42261	0.154849	0.303727	INFLvsPHYS.1.NO
ENSG000001353737	9184.96	0.153443	0.107868	1.42251	0.154879	0.303747	INFLvsPHYS.1.NO
ENSG000001711097	2097.34	0.159214	0.111965	1.422	0.155027	0.303915	INFLvsPHYS.1.NO
ENSG000002547507	87.1484	0.456607	0.321247	1.42136	0.155212	0.304158	INFLvsPHYS.1.NO
ENSG000001352187	46.4846	0.782385	0.550979	1.41999	0.155611	0.304817	INFLvsPHYS.1.NO
ENSG000001671077	588.353	0.198388	0.139739	1.41971	0.155693	0.304938	INFLvsPHYS.1.NO
ENSG000001157587	4470.15	0.249906	0.176124	1.41892	0.155922	0.305263	INFLvsPHYS.1.NO
ENSG000001961877	677.701	0.206595	0.145638	1.41855	0.156029	0.305394	INFLvsPHYS.1.NO
ENSG000001065547	2881.44	0.154246	0.108744	1.41843	0.156065	0.305405	INFLvsPHYS.1.NO
ENSG000001703227	1838.45	0.144483	0.102052	1.41578	0.156841	0.306697	INFLvsPHYS.1.NO
ENSG000001817047	2461.8	0.10889	0.0769318	1.41541	0.156949	0.306831	INFLvsPHYS.1.NO
ENSG000001231317	1509.79	0.215094	0.151984	1.41524	0.156998	0.306867	INFLvsPHYS.1.NO
ENSG000001271847	3622.74	0.16998	0.120146	1.41477	0.157135	0.307054	INFLvsPHYS.1.NO
ENSG000001680927	4009.27	0.19229	0.13592	1.41473	0.157148	0.307054	INFLvsPHYS.1.NO
ENSG000001734807	106.742	0.360077	0.25465	1.41401	0.15736	0.307337	INFLvsPHYS.1.NO
ENSG000000684387	2053.25	0.143758	0.101671	1.41395	0.157376	0.307337	INFLvsPHYS.1.NO
ENSG000000646527	384.273	0.228382	0.161557	1.41363	0.157471	0.307481	INFLvsPHYS.1.NO
ENSG000001029747	2648.85	0.117705	0.0833019	1.413	0.157657	0.307804	INFLvsPHYS.1.NO
ENSG000001402797	620.108	0.21822	0.154485	1.41256	0.157784	0.30793	INFLvsPHYS.1.NO
ENSG000000710517	2466.98	0.17695	0.125322	1.41197	0.15796	0.30811	INFLvsPHYS.1.NO
ENSG000001431497	1275.62	0.127363	0.0902414	1.41136	0.158139	0.308255	INFLvsPHYS.1.NO
ENSG000001432227	1460.93	0.185571	0.131516	1.41102	0.158239	0.308409	INFLvsPHYS.1.NO
ENSG000002397797	149.067	0.337244	0.239064	1.41068	0.158338	0.308519	INFLvsPHYS.1.NO
ENSG000002612867	45.446	0.489857	0.34742	1.40999	0.158544	0.308799	INFLvsPHYS.1.NO
ENSG000001639387	4280.77	0.185949	0.131961	1.40912	0.1588	0.309148	INFLvsPHYS.1.NO
ENSG000001191857	2046.77	0.113759	0.0807322	1.4091	0.158807	0.309148	INFLvsPHYS.1.NO
ENSG000001860107	20.7511	0.713919	0.507337	1.40719	0.159371	0.310086	INFLvsPHYS.1.NO
ENSG000000999577	42.351	0.450315	0.320167	1.4065	0.159575	0.310353	INFLvsPHYS.1.NO
ENSG000001057017	5827.18	0.122786	0.0873216	1.40614	0.159684	0.310405	INFLvsPHYS.1.NO
ENSG000001116427	341.492	0.227665	0.161971	1.40559	0.159845	0.310634	INFLvsPHYS.1.NO
ENSG000000072557	262.52	0.25509	0.181491	1.40553	0.159865	0.310634	INFLvsPHYS.1.NO
ENSG000001532467	530.04	0.306303	0.218037	1.40482	0.160075	0.310939	INFLvsPHYS.1.NO
ENSG000001366827	677.324	0.164183	0.116874	1.40479	0.160085	0.310939	INFLvsPHYS.1.NO
ENSG000001435697	6531.9	0.101448	0.0722276	1.40457	0.16015	0.311025	INFLvsPHYS.1.NO
ENSG000001035107	1072.15	0.119383	0.0850245	1.4041	0.160289	0.311253	INFLvsPHYS.1.NO
ENSG000001095367	1056.65	0.191492	0.136402	1.40388	0.160354	0.311339	INFLvsPHYS.1.NO
ENSG000001014737	579.601	0.187925	0.133953	1.40291	0.160642	0.311775	INFLvsPHYS.1.NO
ENSG000002629197	2075.04	0.184489	0.131523	1.40271	0.160704	0.311854	INFLvsPHYS.1.NO
ENSG000001101957	12.9196	0.835344	0.596212	1.40109	0.161188	0.312589	INFLvsPHYS.1.NO
ENSG000002564337	170.906	0.344892	0.24621	1.40081	0.161272	0.312668	INFLvsPHYS.1.NO
ENSG000000689037	507.611	0.202826	0.144956	1.39922	0.161746	0.313505	INFLvsPHYS.1.NO
ENSG000001289657	648.056	0.458195	0.327621	1.39855	0.161947	0.31373	INFLvsPHYS.1.NO
ENSG000001406127	3593.85	0.18413	0.131706	1.39804	0.162101	0.313945	INFLvsPHYS.1.NO
ENSG000002270777	40.3353	0.505371	0.361554	1.39778	0.16218	0.314017	INFLvsPHYS.1.NO
ENSG000002459107	2568.85	0.197228	0.141115	1.39764	0.16222	0.314052	INFLvsPHYS.1.NO
ENSG000001851877	607.077	0.175037	0.12531	1.39683	0.162463	0.3144	INFLvsPHYS.1.NO
ENSG000001387597	66.0606	0.389812	0.279119	1.39658	0.162541	0.314467	INFLvsPHYS.1.NO
ENSG000002489947	174.389	0.2803	0.200774	1.3961	0.162685	0.314664	INFLvsPHYS.1.NO
ENSG000001270807	1921.45	0.0938296	0.0672366	1.39551	0.162861	0.314872	INFLvsPHYS.1.NO
ENSG000001542657	166.627	0.276467	0.198119	1.39546	0.162878	0.314872	INFLvsPHYS.1.NO
ENSG000001359727	1167.04	0.14278	0.102402	1.39431	0.163225	0.315377	INFLvsPHYS.1.NO
ENSG000001832917	5137.65	0.198405	0.142541	1.39192	0.163948	0.316608	INFLvsPHYS.1.NO
ENSG000001616717	1054.95	0.120289	0.0864278	1.39179	0.163987	0.316642	INFLvsPHYS.1.NO
ENSG000001184967	799.685	0.221	0.158801	1.39168	0.164019	0.316656	INFLvsPHYS.1.NO
ENSG000002618407	20.7783	0.619919	0.44555	1.39135	0.164118	0.316771	INFLvsPHYS.1.NO
ENSG000001292357	3424.64	0.146774	0.105527	1.39086	0.164266	0.316953	INFLvsPHYS.1.NO
ENSG000001640507	4854.35	0.207775	0.149394	1.39079	0.16429	0.316953	INFLvsPHYS.1.NO
ENSG000001121467	1289.45	0.117941	0.0848104	1.39065	0.164332	0.316953	INFLvsPHYS.1.NO
ENSG000001333987	1517.42	0.166519	0.119745	1.39062	0.164341	0.316953	INFLvsPHYS.1.NO
ENSG000001029007	2213.25	0.17622	0.126823	1.3895	0.16468	0.317564	INFLvsPHYS.1.NO
ENSG000001568317	1511.34	0.210706	0.151733	1.38866	0.164935	0.317891	INFLvsPHYS.1.NO
ENSG000001606337	3502.41	0.16517	0.118971	1.38833	0.165036	0.318003	INFLvsPHYS.1.NO
ENSG000002511447	25.2281	0.668349	0.481461	1.38817	0.165086	0.318056	INFLvsPHYS.1.NO
ENSG000001763867	1054.46	0.193522	0.139448	1.38777	0.165207	0.318208	INFLvsPHYS.1.NO
ENSG000001681727	654.383	0.274715	0.197983	1.38757	0.165268	0.318242	INFLvsPHYS.1.NO
ENSG000001155617	3378.1	0.11866	0.0855339	1.38728	0.165355	0.318357	INFLvsPHYS.1.NO
ENSG000001708927	1041.95	0.129825	0.093586	1.38723	0.165371	0.318357	INFLvsPHYS.1.NO
ENSG000000331787	2348.98	0.159584	0.11507	1.38685	0.165488	0.318541	INFLvsPHYS.1.NO
ENSG000001377147	666.744	0.153855	0.110987	1.38625	0.165671	0.318805	INFLvsPHYS.1.NO
ENSG000001053727	19559.9	0.137511	0.0992026	1.38616	0.165697	0.318805	INFLvsPHYS.1.NO
ENSG000002675987	18.5671	0.843672	0.60866	1.38611	0.165712	0.318805	INFLvsPHYS.1.NO
ENSG000001075547	1271.15	0.223438	0.161208	1.38602	0.165742	0.318821	INFLvsPHYS.1.NO
ENSG000001093217	9814.93	0.36504	0.263389	1.38594	0.165766	0.318826	INFLvsPHYS.1.NO
ENSG000002879787	21.4615	0.665032	0.479889	1.38581	0.165806	0.318862	INFLvsPHYS.1.NO
ENSG000001079517	994.336	0.150406	0.108576	1.38526	0.165973	0.31906	INFLvsPHYS.1.NO
ENSG000002051337	967.111	0.180354	0.130202	1.38518	0.165998	0.31906	INFLvsPHYS.1.NO
ENSG000002446257	155.178	0.242342	0.174974	1.38501	0.166048	0.31906	INFLvsPHYS.1.NO
ENSG000002415537	1448.16	0.162233	0.117138	1.38497	0.166061	0.31906	INFLvsPHYS.1.NO
ENSG000002790697	30.0077	0.499712	0.360838	1.38487	0.166093	0.319081	INFLvsPHYS.1.NO
ENSG000002307017	17.7703	0.676251	0.489032	1.38284	0.166715	0.3199	INFLvsPHYS.1.NO
ENSG000000089887	35213.2	0.19347	0.140002	1.38191	0.166999	0.320255	INFLvsPHYS.1.NO
ENSG000002392137	247.868	0.214866	0.155491	1.38185	0.167016	0.320255	INFLvsPHYS.1.NO
ENSG000001308187	415.181	0.192531	0.139336	1.38178	0.16704	0.320255	INFLvsPHYS.1.NO
ENSG000000890227	1495.08	0.138703	0.100383	1.38174	0.167052	0.320255	INFLvsPHYS.1.NO
ENSG000001012107	161.592	0.306544	0.221901	1.38144	0.167143	0.320346	INFLvsPHYS.1.NO
ENSG000001744697	22.0319	0.607296	0.440196	1.3796	0.167709	0.321223	INFLvsPHYS.1.NO
ENSG000002321607	34.4398	0.503931	0.365293	1.37953	0.167733	0.321226	INFLvsPHYS.1.NO
ENSG000001083097	144.85	0.442651	0.32097	1.3791	0.167862	0.321391	INFLvsPHYS.1.NO
ENSG000002054037	96.6715	0.384736	0.279089	1.37854	0.168037	0.321654	INFLvsPHYS.1.NO
ENSG000001108887	745.63	0.269893	0.195799	1.37842	0.168073	0.321669	INFLvsPHYS.1.NO
ENSG000001126517	210.554	0.271318	0.196871	1.37815	0.168158	0.32179	INFLvsPHYS.1.NO
ENSG000002139067	52.9896	0.514615	0.373457	1.37798	0.16821	0.321806	INFLvsPHYS.1.NO
ENSG000001302267	16.4627	0.997395	0.723968	1.37768	0.168303	0.321942	INFLvsPHYS.1.NO
ENSG000001485727	948.808	0.208965	0.1517	1.37749	0.16836	0.32201	INFLvsPHYS.1.NO
ENSG000001388357	802.902	0.178251	0.12941	1.37742	0.168383	0.322012	INFLvsPHYS.1.NO
ENSG000002375127	111.853	0.389126	0.282683	1.37655	0.168652	0.322368	INFLvsPHYS.1.NO
ENSG000001677037	227.419	0.391168	0.284169	1.37653	0.168657	0.322368	INFLvsPHYS.1.NO
ENSG000001088407	1542.38	0.12467	0.090638	1.37547	0.168986	0.322872	INFLvsPHYS.1.NO
ENSG000001012307	74.5957	0.386384	0.281021	1.37493	0.169154	0.323109	INFLvsPHYS.1.NO
ENSG000001593467	4994.14	0.0893656	0.0650003	1.37485	0.169178	0.323114	INFLvsPHYS.1.NO
ENSG000001857287	3218.75	0.122039	0.0887767	1.37467	0.169233	0.323176	INFLvsPHYS.1.NO
ENSG000001279557	1897.01	0.117266	0.0853258	1.37433	0.169339	0.323295	INFLvsPHYS.1.NO
ENSG000001826857	38.4792	0.553427	0.40274	1.37415	0.169394	0.323358	INFLvsPHYS.1.NO
ENSG000000996257	276.548	0.318613	0.231935	1.37372	0.169529	0.323491	INFLvsPHYS.1.NO
ENSG000001722707	31053.5	0.10386	0.0756908	1.37216	0.170013	0.32433	INFLvsPHYS.1.NO
ENSG000001708817	2326.68	0.134785	0.0982506	1.37184	0.170112	0.324477	INFLvsPHYS.1.NO
ENSG000002049567	25.7557	0.558016	0.40687	1.37148	0.170224	0.324649	INFLvsPHYS.1.NO
ENSG000001555927	334.05	0.239527	0.174697	1.3711	0.170345	0.324795	INFLvsPHYS.1.NO
ENSG000001132827	5574.4	0.0998006	0.0727943	1.371	0.170376	0.324813	INFLvsPHYS.1.NO
ENSG000001497827	4141.73	0.162026	0.118225	1.3705	0.170532	0.325067	INFLvsPHYS.1.NO
ENSG000001408487	1790.3	0.124255	0.0906702	1.37041	0.17056	0.325067	INFLvsPHYS.1.NO
ENSG000002438297	12.6921	0.829086	0.605015	1.37036	0.170576	0.325067	INFLvsPHYS.1.NO
ENSG000000110217	651.091	0.207669	0.151559	1.37022	0.170619	0.325109	INFLvsPHYS.1.NO
ENSG000001418677	3890.22	0.235224	0.171744	1.36962	0.170805	0.325421	INFLvsPHYS.1.NO
ENSG000001850247	1037.19	0.113814	0.0831049	1.36953	0.170834	0.325434	INFLvsPHYS.1.NO
ENSG000002801737	21.9028	0.677864	0.496225	1.36604	0.171926	0.32712	INFLvsPHYS.1.NO
ENSG000001164597	8079.42	0.154335	0.113017	1.36559	0.172068	0.327319	INFLvsPHYS.1.NO
ENSG000000114857	3021.24	0.118351	0.0866739	1.36547	0.172104	0.327346	INFLvsPHYS.1.NO
ENSG000001195377	6263.6	0.143743	0.10533	1.36469	0.17235	0.327659	INFLvsPHYS.1.NO
ENSG000001577347	19.8581	0.973036	0.713024	1.36466	0.17236	0.327659	INFLvsPHYS.1.NO
ENSG000001964117	3975.39	0.161215	0.118138	1.36463	0.172368	0.327659	INFLvsPHYS.1.NO
ENSG000001627367	3522.23	0.137892	0.101079	1.36421	0.172502	0.327808	INFLvsPHYS.1.NO
ENSG000001305607	9139.55	0.140104	0.102708	1.3641	0.172535	0.327827	INFLvsPHYS.1.NO
ENSG000002240947	34.0896	0.495951	0.363966	1.36263	0.172999	0.328506	INFLvsPHYS.1.NO
ENSG000001041407	481.279	0.438615	0.322168	1.36145	0.173372	0.329003	INFLvsPHYS.1.NO
ENSG000002673957	20.7466	0.611289	0.449013	1.36141	0.173385	0.329003	INFLvsPHYS.1.NO
ENSG000002134307	27.1132	0.562704	0.413339	1.36136	0.173399	0.329003	INFLvsPHYS.1.NO
ENSG000001467017	7475.54	0.0864784	0.0635309	1.3612	0.17345	0.329052	INFLvsPHYS.1.NO
ENSG000001307317	1089.26	0.134476	0.0988011	1.36108	0.17349	0.329052	INFLvsPHYS.1.NO
ENSG000001630327	2985.53	0.1949	0.143196	1.36107	0.173492	0.329052	INFLvsPHYS.1.NO
ENSG000001814677	4113.78	0.164958	0.121226	1.36075	0.173592	0.3292	INFLvsPHYS.1.NO
ENSG000001011587	3186.69	0.0933452	0.0686018	1.36068	0.173614	0.3292	INFLvsPHYS.1.NO
ENSG000002350277	10.9648	1.22929	0.903679	1.36032	0.173729	0.329241	INFLvsPHYS.1.NO
ENSG000001682987	21.606	0.931439	0.684883	1.36	0.173831	0.32933	INFLvsPHYS.1.NO
ENSG000001515537	373.702	0.213212	0.156777	1.35997	0.173839	0.32933	INFLvsPHYS.1.NO
ENSG000002305907	855.01	0.246435	0.181224	1.35983	0.173883	0.32937	INFLvsPHYS.1.NO
ENSG000001779547	34503.6	0.208375	0.153525	1.35727	0.174695	0.330738	INFLvsPHYS.1.NO
ENSG000002144017	45.5529	0.456743	0.336564	1.35708	0.174757	0.330772	INFLvsPHYS.1.NO
ENSG000000049757	3788.46	0.124502	0.0917534	1.35692	0.174806	0.330794	INFLvsPHYS.1.NO
ENSG000002133977	35.9969	0.578214	0.426129	1.3569	0.174814	0.330794	INFLvsPHYS.1.NO
ENSG000001769077	441.769	0.425825	0.313893	1.35659	0.174911	0.3309	INFLvsPHYS.1.NO
ENSG000000730607	1007.98	0.188985	0.139364	1.35605	0.175083	0.331006	INFLvsPHYS.1.NO
ENSG000001525037	41.8453	0.513738	0.379173	1.35489	0.175452	0.331619	INFLvsPHYS.1.NO
ENSG000000888327	13997.3	0.131593	0.0971567	1.35444	0.175596	0.331806	INFLvsPHYS.1.NO
ENSG000001750877	324.388	0.198202	0.146356	1.35425	0.175658	0.331881	INFLvsPHYS.1.NO
ENSG000001440297	3339.66	0.129545	0.0956829	1.3539	0.175769	0.331938	INFLvsPHYS.1.NO
ENSG000002539537	204.558	0.268439	0.198275	1.35387	0.175778	0.331938	INFLvsPHYS.1.NO
ENSG000001971507	589.964	0.206164	0.15234	1.35332	0.175953	0.332184	INFLvsPHYS.1.NO
ENSG000000875027	1600.58	0.13728	0.101461	1.35303	0.176046	0.332256	INFLvsPHYS.1.NO
ENSG000001306847	572.258	0.161267	0.119207	1.35283	0.176109	0.332307	INFLvsPHYS.1.NO
ENSG000001696417	3582.5	0.154527	0.114285	1.35212	0.176337	0.332526	INFLvsPHYS.1.NO
ENSG000002860107	872.328	0.197182	0.14587	1.35177	0.17645	0.332695	INFLvsPHYS.1.NO
ENSG000001435787	385.503	0.193909	0.14346	1.35166	0.176483	0.332716	INFLvsPHYS.1.NO
ENSG000001378807	19.2139	0.598445	0.443001	1.35089	0.176731	0.332966	INFLvsPHYS.1.NO
ENSG000001083497	4452.1	0.0865446	0.064079	1.35059	0.176826	0.333022	INFLvsPHYS.1.NO
ENSG000001491877	3158.78	0.219842	0.162854	1.34993	0.177037	0.33326	INFLvsPHYS.1.NO
ENSG000002137997	375.025	0.173377	0.128435	1.34992	0.177043	0.33326	INFLvsPHYS.1.NO
ENSG000001210607	5261.9	0.164119	0.121674	1.34884	0.177389	0.333614	INFLvsPHYS.1.NO
ENSG000001660687	1257.2	0.199786	0.14816	1.34844	0.177516	0.333807	INFLvsPHYS.1.NO
ENSG000001548137	833.68	0.155789	0.115571	1.34799	0.17766	0.333953	INFLvsPHYS.1.NO
ENSG000001387507	1764.55	0.131696	0.0977343	1.34749	0.177821	0.334171	INFLvsPHYS.1.NO
ENSG000001135957	276.675	0.2067	0.153435	1.34715	0.177931	0.334334	INFLvsPHYS.1.NO
ENSG000001707457	183.53	0.394389	0.292791	1.347	0.17798	0.334384	INFLvsPHYS.1.NO
ENSG000000721347	1712.21	0.104697	0.0777532	1.34653	0.178133	0.334629	INFLvsPHYS.1.NO
ENSG000001342837	2227.66	0.11728	0.0871246	1.34612	0.178263	0.334789	INFLvsPHYS.1.NO
ENSG000001064047	146.98	0.266637	0.198163	1.34555	0.178449	0.335052	INFLvsPHYS.1.NO
ENSG000001000387	840.256	0.146029	0.108539	1.3454	0.178496	0.335098	INFLvsPHYS.1.NO
ENSG000002138817	28.4775	0.508177	0.377735	1.34533	0.17852	0.335099	INFLvsPHYS.1.NO
ENSG000001422077	1413.46	0.203404	0.151222	1.34507	0.178603	0.335214	INFLvsPHYS.1.NO
ENSG000002145627	32.6963	0.537824	0.400097	1.34423	0.178874	0.335678	INFLvsPHYS.1.NO
ENSG000000792467	12199.4	0.125957	0.0937414	1.34367	0.179055	0.335934	INFLvsPHYS.1.NO
ENSG000001746407	57.253	0.430929	0.320773	1.34341	0.17914	0.33605	INFLvsPHYS.1.NO
ENSG000001451477	360.079	0.330842	0.246363	1.34291	0.179303	0.336312	INFLvsPHYS.1.NO
ENSG000001657757	2865.08	0.150527	0.112166	1.342	0.179596	0.336776	INFLvsPHYS.1.NO
ENSG000001438427	2760.46	0.197944	0.147528	1.34174	0.179682	0.336827	INFLvsPHYS.1.NO
ENSG000002475167	211.848	0.228763	0.170501	1.34171	0.179691	0.336827	INFLvsPHYS.1.NO
ENSG000001643327	2000.86	0.112523	0.0838749	1.34156	0.179738	0.336863	INFLvsPHYS.1.NO
ENSG000001379557	1533.5	0.154483	0.115174	1.3413	0.179822	0.336944	INFLvsPHYS.1.NO
ENSG000001987927	3762.77	0.197886	0.147549	1.34116	0.179869	0.336989	INFLvsPHYS.1.NO
ENSG000001225157	2356.5	0.218214	0.162725	1.341	0.179919	0.33704	INFLvsPHYS.1.NO
ENSG000001247317	38.0981	0.531307	0.396493	1.34002	0.18024	0.337599	INFLvsPHYS.1.NO
ENSG000002338307	26.6516	0.555099	0.414312	1.33981	0.180308	0.337662	INFLvsPHYS.1.NO
ENSG000001749967	2138.22	0.187119	0.139665	1.33977	0.18032	0.337662	INFLvsPHYS.1.NO
ENSG000000346937	507.203	0.193572	0.144597	1.3387	0.180668	0.338013	INFLvsPHYS.1.NO
ENSG000001005677	2187.51	0.216253	0.161557	1.33855	0.180716	0.33806	INFLvsPHYS.1.NO
ENSG000001968397	244.181	0.232645	0.173908	1.33775	0.180979	0.338511	INFLvsPHYS.1.NO
ENSG000001116797	715.906	0.188092	0.140621	1.33758	0.181034	0.338569	INFLvsPHYS.1.NO
ENSG000001706347	262.73	0.201253	0.150482	1.33739	0.181096	0.3386	INFLvsPHYS.1.NO
ENSG000001748867	162.528	0.322068	0.240951	1.33666	0.181335	0.338961	INFLvsPHYS.1.NO
ENSG000002423727	3061.38	0.142606	0.106708	1.33641	0.181416	0.339028	INFLvsPHYS.1.NO
ENSG000000584537	3024.84	0.240832	0.180228	1.33626	0.181463	0.339028	INFLvsPHYS.1.NO
ENSG000001071647	6793.28	0.101792	0.0762419	1.33511	0.181839	0.339601	INFLvsPHYS.1.NO
ENSG000001333187	5237.76	0.127993	0.0959025	1.33461	0.182003	0.339804	INFLvsPHYS.1.NO
ENSG000002305517	185.346	0.397737	0.298041	1.3345	0.182039	0.339804	INFLvsPHYS.1.NO
ENSG000001471447	472.214	0.184277	0.138163	1.33377	0.182281	0.340125	INFLvsPHYS.1.NO
ENSG000001325307	63.9544	0.480101	0.359989	1.33365	0.182317	0.34015	INFLvsPHYS.1.NO
ENSG000002369087	17.6624	0.663098	0.497267	1.33348	0.182373	0.340188	INFLvsPHYS.1.NO
ENSG000000900137	1026.38	0.168454	0.12633	1.33345	0.182383	0.340188	INFLvsPHYS.1.NO
ENSG000001645767	1321.13	0.155676	0.116769	1.33319	0.182468	0.340302	INFLvsPHYS.1.NO
ENSG000002143897	241.854	0.301443	0.226286	1.33213	0.182817	0.340867	INFLvsPHYS.1.NO
ENSG000002459707	8.78662	1.32345	0.993553	1.33204	0.182848	0.340882	INFLvsPHYS.1.NO
ENSG000001403747	2874.26	0.160248	0.120316	1.33189	0.182897	0.340886	INFLvsPHYS.1.NO
ENSG000001592177	36.4629	0.430545	0.323339	1.33156	0.183004	0.340938	INFLvsPHYS.1.NO
ENSG000001008897	1137.68	0.222629	0.167218	1.33137	0.183067	0.340938	INFLvsPHYS.1.NO
ENSG000001509907	1918.34	0.163331	0.122686	1.33129	0.183093	0.340938	INFLvsPHYS.1.NO
ENSG000000133067	4215.93	0.0964855	0.0724835	1.33114	0.183143	0.340959	INFLvsPHYS.1.NO
ENSG000001073417	2380.92	0.0975883	0.0733336	1.33074	0.183273	0.341071	INFLvsPHYS.1.NO
ENSG000001648967	1425.22	0.116233	0.087364	1.33045	0.183371	0.341169	INFLvsPHYS.1.NO
ENSG000001149787	5347.03	0.138729	0.104338	1.32961	0.183648	0.34164	INFLvsPHYS.1.NO
ENSG000002323467	529.51	0.288835	0.21737	1.32877	0.183923	0.341979	INFLvsPHYS.1.NO
ENSG000001781497	425.205	0.183579	0.138187	1.32848	0.184019	0.342114	INFLvsPHYS.1.NO
ENSG000002256307	793.083	0.36812	0.27718	1.32809	0.184147	0.342199	INFLvsPHYS.1.NO
ENSG000001173957	5158.55	0.170482	0.128404	1.32771	0.184275	0.342336	INFLvsPHYS.1.NO
ENSG000001330287	2446.75	0.0870529	0.0655736	1.32756	0.184324	0.342336	INFLvsPHYS.1.NO
ENSG000001428647	26109.8	0.112515	0.0849237	1.32489	0.185207	0.343716	INFLvsPHYS.1.NO
ENSG000001476047	71383.1	0.192246	0.145115	1.32478	0.185244	0.343741	INFLvsPHYS.1.NO
ENSG000000662307	20.938	0.625642	0.472319	1.32462	0.185298	0.343748	INFLvsPHYS.1.NO
ENSG000001233647	349.198	0.22157	0.167275	1.32458	0.185309	0.343748	INFLvsPHYS.1.NO
ENSG000001694697	1389.72	0.490672	0.370442	1.32456	0.185317	0.343748	INFLvsPHYS.1.NO
ENSG000001843577	7.55222	1.2499	0.944297	1.32363	0.185627	0.344236	INFLvsPHYS.1.NO
ENSG000002354597	22.901	0.61056	0.461349	1.32342	0.185695	0.344318	INFLvsPHYS.1.NO
ENSG000001250897	853.878	0.165073	0.124846	1.32221	0.186097	0.345021	INFLvsPHYS.1.NO
ENSG000001635777	763.469	0.240142	0.181689	1.32172	0.186261	0.345139	INFLvsPHYS.1.NO
ENSG000000846237	5827.56	0.128259	0.0970668	1.32134	0.186387	0.345255	INFLvsPHYS.1.NO
ENSG000000063277	4791.45	0.244899	0.185388	1.32101	0.186498	0.345338	INFLvsPHYS.1.NO
ENSG000002299447	33.0477	0.468777	0.354874	1.32097	0.186512	0.345338	INFLvsPHYS.1.NO
ENSG000001834547	19.7925	0.731548	0.553828	1.32089	0.186537	0.345338	INFLvsPHYS.1.NO
ENSG000001116707	1656.1	0.150352	0.113835	1.32079	0.186571	0.345338	INFLvsPHYS.1.NO
ENSG000002253777	343.883	0.223433	0.169175	1.32072	0.186596	0.345338	INFLvsPHYS.1.NO
ENSG000001723157	1464.33	0.172476	0.130665	1.31999	0.186839	0.345598	INFLvsPHYS.1.NO
ENSG000001109117	1346.27	0.123185	0.0933745	1.31925	0.187084	0.345895	INFLvsPHYS.1.NO
ENSG000000497697	99.8239	0.383541	0.290877	1.31857	0.187314	0.34619	INFLvsPHYS.1.NO
ENSG000001624137	2926.71	0.17999	0.136514	1.31848	0.187344	0.346201	INFLvsPHYS.1.NO
ENSG000001474007	2407.23	0.150367	0.114111	1.31773	0.187596	0.346623	INFLvsPHYS.1.NO
ENSG000001197297	1229.16	0.195935	0.148743	1.31727	0.187748	0.346817	INFLvsPHYS.1.NO
ENSG000001147707	4571.39	0.141724	0.107605	1.31707	0.187815	0.346898	INFLvsPHYS.1.NO
ENSG000001324787	717.47	0.124731	0.0947428	1.31652	0.187999	0.347152	INFLvsPHYS.1.NO
ENSG000001984557	353.488	0.207241	0.157447	1.31626	0.188087	0.347269	INFLvsPHYS.1.NO
ENSG000001417417	1379.3	0.130923	0.0995165	1.31559	0.18831	0.347552	INFLvsPHYS.1.NO
ENSG000001752247	4151.42	0.104348	0.0793356	1.31528	0.188417	0.347644	INFLvsPHYS.1.NO
ENSG000001697647	3406.47	0.120828	0.0918787	1.31508	0.188483	0.347697	INFLvsPHYS.1.NO
ENSG000001876767	685.95	0.179484	0.136529	1.31462	0.188637	0.347934	INFLvsPHYS.1.NO
ENSG000001972587	152.782	0.284521	0.216439	1.31456	0.188659	0.347934	INFLvsPHYS.1.NO
ENSG000001493577	4061.26	0.100153	0.0762273	1.31388	0.188888	0.348269	INFLvsPHYS.1.NO
ENSG000002610947	89.4241	0.279771	0.213017	1.31338	0.189056	0.348383	INFLvsPHYS.1.NO
ENSG000002707657	57.4269	0.377041	0.287172	1.31294	0.189202	0.348412	INFLvsPHYS.1.NO
ENSG000001774267	1951.45	0.203679	0.155186	1.31248	0.189359	0.348623	INFLvsPHYS.1.NO
ENSG000002324297	12.6528	0.965546	0.736241	1.31145	0.189705	0.349121	INFLvsPHYS.1.NO
ENSG000002632667	351.345	0.269307	0.20554	1.31024	0.190116	0.349703	INFLvsPHYS.1.NO
ENSG000001317257	1181.28	0.138171	0.105472	1.31003	0.190187	0.34979	INFLvsPHYS.1.NO
ENSG000001305117	2244.48	0.105415	0.080489	1.30969	0.190302	0.349958	INFLvsPHYS.1.NO
ENSG000001513667	264.43	0.218442	0.166896	1.30885	0.190584	0.350434	INFLvsPHYS.1.NO
ENSG000001661647	3039.27	0.104148	0.0795927	1.30851	0.190701	0.350581	INFLvsPHYS.1.NO
ENSG000001893067	3140.75	0.108007	0.082544	1.30848	0.190712	0.350581	INFLvsPHYS.1.NO
ENSG000001646947	102.74	0.444158	0.339575	1.30798	0.190879	0.350801	INFLvsPHYS.1.NO
ENSG000001011467	1527.64	0.114652	0.087661	1.30791	0.190905	0.350805	INFLvsPHYS.1.NO
ENSG000002368017	42.3079	0.437849	0.334843	1.30763	0.191	0.350936	INFLvsPHYS.1.NO
ENSG000001966567	55.278	0.473364	0.362193	1.30694	0.191234	0.351278	INFLvsPHYS.1.NO
ENSG000001048237	755.443	0.1711	0.130952	1.30659	0.191352	0.351451	INFLvsPHYS.1.NO
ENSG000000435147	815.059	0.12738	0.0975199	1.3062	0.191486	0.35161	INFLvsPHYS.1.NO
ENSG000001162887	3590.4	0.130978	0.100316	1.30565	0.191671	0.351861	INFLvsPHYS.1.NO
ENSG000001354147	454.624	0.217641	0.166702	1.30557	0.1917	0.35187	INFLvsPHYS.1.NO
ENSG000002065737	356.915	0.257761	0.197554	1.30476	0.191973	0.352329	INFLvsPHYS.1.NO
ENSG000000878427	717.511	0.19028	0.145844	1.30468	0.192002	0.352338	INFLvsPHYS.1.NO
ENSG000002237687	463.603	0.192396	0.147542	1.30401	0.19223	0.352646	INFLvsPHYS.1.NO
ENSG000001488347	1936.09	0.209487	0.160665	1.30387	0.192277	0.352646	INFLvsPHYS.1.NO
ENSG000001977857	1967.37	0.207869	0.159441	1.30374	0.192324	0.352646	INFLvsPHYS.1.NO
ENSG000001141207	4449.57	0.106494	0.0816856	1.3037	0.192336	0.352646	INFLvsPHYS.1.NO
ENSG000001521027	7908.62	0.0945441	0.0725201	1.3037	0.192337	0.352646	INFLvsPHYS.1.NO
ENSG000002730337	237.757	0.294358	0.225838	1.30341	0.192436	0.352783	INFLvsPHYS.1.NO
ENSG000001643007	2008.31	0.213341	0.163695	1.30329	0.192477	0.352815	INFLvsPHYS.1.NO
ENSG000001563047	1290.15	0.166544	0.127819	1.30297	0.192585	0.352965	INFLvsPHYS.1.NO
ENSG000001964077	41.1239	0.553402	0.424745	1.30291	0.192607	0.352965	INFLvsPHYS.1.NO
ENSG000001086717	4497.08	0.163786	0.125721	1.30277	0.192652	0.352994	INFLvsPHYS.1.NO
ENSG000001560497	9.46512	1.21264	0.930904	1.30265	0.192694	0.352994	INFLvsPHYS.1.NO
ENSG000000651507	11026.2	0.197109	0.151356	1.30229	0.192819	0.353178	INFLvsPHYS.1.NO
ENSG000002813577	68.3154	0.334189	0.256662	1.30206	0.192897	0.353277	INFLvsPHYS.1.NO
ENSG000001031267	4416.19	0.146592	0.112597	1.30192	0.192944	0.35332	INFLvsPHYS.1.NO
ENSG000001028027	20.7616	0.59125	0.454629	1.30051	0.193426	0.354034	INFLvsPHYS.1.NO
ENSG000001642847	900.317	0.213354	0.164056	1.3005	0.19343	0.354034	INFLvsPHYS.1.NO
ENSG000001561107	3974.87	0.148467	0.114192	1.30015	0.193549	0.354133	INFLvsPHYS.1.NO
ENSG000002412587	1254.03	0.119512	0.0919283	1.30006	0.19358	0.354133	INFLvsPHYS.1.NO
ENSG000001147427	1271.27	0.131113	0.101091	1.29699	0.194635	0.355799	INFLvsPHYS.1.NO
ENSG000001668867	2179.83	0.108424	0.0836564	1.29606	0.194955	0.356205	INFLvsPHYS.1.NO
ENSG000001294607	1110.44	0.176931	0.136546	1.29576	0.195057	0.356305	INFLvsPHYS.1.NO
ENSG000001626047	571.937	0.146111	0.112769	1.29566	0.195092	0.356325	INFLvsPHYS.1.NO
ENSG000001635847	3497.61	0.309346	0.238842	1.29519	0.195254	0.356576	INFLvsPHYS.1.NO
ENSG000001091717	1695.55	0.0937217	0.072402	1.29446	0.195506	0.356948	INFLvsPHYS.1.NO
ENSG000001437747	3865.45	0.118497	0.0915575	1.29423	0.195585	0.357048	INFLvsPHYS.1.NO
ENSG000000680287	567.106	0.16904	0.130627	1.29407	0.195642	0.357108	INFLvsPHYS.1.NO
ENSG000001057937	919.642	0.12358	0.095518	1.29379	0.195738	0.357238	INFLvsPHYS.1.NO
ENSG000000715377	4609.04	0.129041	0.099758	1.29355	0.195822	0.357313	INFLvsPHYS.1.NO
ENSG000001550967	2697.9	0.120937	0.0935056	1.29336	0.195886	0.357313	INFLvsPHYS.1.NO
ENSG000001828277	2369.66	0.0974486	0.075354	1.29321	0.195938	0.357313	INFLvsPHYS.1.NO
ENSG000001523827	428.292	0.154785	0.119693	1.29318	0.195948	0.357313	INFLvsPHYS.1.NO
ENSG000001734577	11511.5	0.102833	0.0795279	1.29305	0.195995	0.357354	INFLvsPHYS.1.NO
ENSG000001020077	4935.32	0.143027	0.110744	1.29151	0.196527	0.358148	INFLvsPHYS.1.NO
ENSG000001002807	3698.61	0.157156	0.121747	1.29084	0.196761	0.358396	INFLvsPHYS.1.NO
ENSG000001266027	7485.22	0.130765	0.101321	1.2906	0.196843	0.358502	INFLvsPHYS.1.NO
ENSG000000642257	129.846	0.405502	0.314458	1.28953	0.197215	0.359091	INFLvsPHYS.1.NO
ENSG000001716037	6896.11	0.166829	0.12944	1.28885	0.197449	0.359472	INFLvsPHYS.1.NO
ENSG000001612437	800.376	0.240656	0.186754	1.28863	0.197526	0.359569	INFLvsPHYS.1.NO
ENSG000001988057	2786.03	0.137234	0.106523	1.2883	0.197641	0.359668	INFLvsPHYS.1.NO
ENSG000001187777	156.064	0.2672	0.207613	1.28701	0.19809	0.36019	INFLvsPHYS.1.NO
ENSG000000918447	14.4878	0.855999	0.665112	1.287	0.198094	0.36019	INFLvsPHYS.1.NO
ENSG000002043517	993.59	0.145829	0.113406	1.2859	0.198479	0.360665	INFLvsPHYS.1.NO
ENSG000002677967	22.0987	0.61442	0.477831	1.28585	0.198495	0.360665	INFLvsPHYS.1.NO
ENSG000002693747	87.1402	0.2658	0.206761	1.28554	0.198602	0.360815	INFLvsPHYS.1.NO
ENSG000000395607	1733.91	0.147992	0.115133	1.2854	0.198652	0.360854	INFLvsPHYS.1.NO
ENSG000002729777	16.4675	0.895161	0.69656	1.28512	0.198751	0.360908	INFLvsPHYS.1.NO
ENSG000002340097	81.7953	0.312224	0.243069	1.28451	0.198965	0.361251	INFLvsPHYS.1.NO
ENSG000001524337	34.1584	0.522583	0.406878	1.28437	0.199012	0.361292	INFLvsPHYS.1.NO
ENSG000000780817	41.3997	0.429398	0.334351	1.28427	0.199047	0.361312	INFLvsPHYS.1.NO
ENSG000001474597	1620.43	0.22509	0.175305	1.28399	0.199145	0.361408	INFLvsPHYS.1.NO
ENSG000001359307	2064.75	0.113964	0.0887587	1.28398	0.199149	0.361408	INFLvsPHYS.1.NO
ENSG000001705457	643.763	0.178251	0.138859	1.28368	0.199255	0.361555	INFLvsPHYS.1.NO
ENSG000001279487	1502.72	0.13983	0.108955	1.28336	0.199364	0.361709	INFLvsPHYS.1.NO
ENSG000001345907	2355.22	0.122151	0.0952155	1.28289	0.199531	0.361924	INFLvsPHYS.1.NO
ENSG000002139657	744.52	0.173869	0.135604	1.28218	0.199779	0.362194	INFLvsPHYS.1.NO
ENSG000001275897	29.3716	0.467495	0.364702	1.28185	0.199894	0.362225	INFLvsPHYS.1.NO
ENSG000001861667	154.235	0.222891	0.174097	1.28027	0.200451	0.362611	INFLvsPHYS.1.NO
ENSG000001152827	534.45	0.15454	0.120782	1.2795	0.200721	0.362966	INFLvsPHYS.1.NO
ENSG000002664697	41.9593	0.479822	0.375264	1.27863	0.201029	0.363345	INFLvsPHYS.1.NO
ENSG000002767287	35.1754	0.45884	0.359037	1.27798	0.201258	0.363625	INFLvsPHYS.1.NO
ENSG000001669227	22.9049	0.689925	0.540099	1.2774	0.201459	0.363944	INFLvsPHYS.1.NO
ENSG000002246357	25.479	0.599759	0.469732	1.27681	0.201669	0.364166	INFLvsPHYS.1.NO
ENSG000002291677	18.9136	0.849426	0.665274	1.27681	0.201671	0.364166	INFLvsPHYS.1.NO
ENSG000001512397	5408.66	0.13	0.101819	1.27678	0.201681	0.364166	INFLvsPHYS.1.NO
ENSG000001471007	328.43	0.19122	0.149836	1.27619	0.201887	0.36445	INFLvsPHYS.1.NO
ENSG000001379477	1157.04	0.128877	0.101018	1.27579	0.202029	0.36466	INFLvsPHYS.1.NO
ENSG000002699407	150.445	0.310074	0.243131	1.27534	0.20219	0.364817	INFLvsPHYS.1.NO
ENSG000001355357	4639.69	0.0796412	0.0624773	1.27472	0.202407	0.365165	INFLvsPHYS.1.NO
ENSG000001851017	836.742	0.376287	0.295331	1.27412	0.202621	0.365473	INFLvsPHYS.1.NO
ENSG000001973127	1531.23	0.1599	0.125501	1.2741	0.202628	0.365473	INFLvsPHYS.1.NO
ENSG000001661887	416.733	0.204328	0.160403	1.27384	0.20272	0.365595	INFLvsPHYS.1.NO
ENSG000001172427	237.106	0.264683	0.208134	1.2717	0.203481	0.366751	INFLvsPHYS.1.NO
ENSG000001005197	2456.98	0.164721	0.129602	1.27098	0.203737	0.367066	INFLvsPHYS.1.NO
ENSG000001051937	14156.4	0.151785	0.119427	1.27094	0.20375	0.367066	INFLvsPHYS.1.NO
ENSG000001568537	427.239	0.180698	0.14218	1.27091	0.203759	0.367066	INFLvsPHYS.1.NO
ENSG000001771567	5003.18	0.160313	0.126193	1.27038	0.20395	0.367363	INFLvsPHYS.1.NO
ENSG000001676747	2120.02	0.104821	0.0825567	1.26968	0.204198	0.367721	INFLvsPHYS.1.NO
ENSG000001984317	5582.18	0.437003	0.344307	1.26923	0.20436	0.367845	INFLvsPHYS.1.NO
ENSG000001001977	18.9053	0.709503	0.559107	1.26899	0.204443	0.367937	INFLvsPHYS.1.NO
ENSG000000054487	468.038	0.207008	0.163152	1.26881	0.20451	0.368013	INFLvsPHYS.1.NO
ENSG000002045407	63.63	0.331045	0.261029	1.26823	0.204715	0.368337	INFLvsPHYS.1.NO
ENSG000001447467	2069.99	0.173241	0.136622	1.26803	0.204788	0.368424	INFLvsPHYS.1.NO
ENSG000001448677	2907.72	0.141841	0.111899	1.26758	0.204948	0.368666	INFLvsPHYS.1.NO
ENSG000001373097	16512.8	0.236303	0.186496	1.26707	0.205132	0.368908	INFLvsPHYS.1.NO
ENSG000002831547	518.758	0.182747	0.144377	1.26576	0.2056	0.369578	INFLvsPHYS.1.NO
ENSG000001527637	21.5009	0.650972	0.514526	1.26519	0.205804	0.369836	INFLvsPHYS.1.NO
ENSG000001220347	5110.83	0.172423	0.136321	1.26483	0.205931	0.369983	INFLvsPHYS.1.NO
ENSG000001230917	1800.46	0.113545	0.0897988	1.26443	0.206075	0.370069	INFLvsPHYS.1.NO
ENSG000001132487	54.9088	0.508247	0.401991	1.26433	0.206113	0.370085	INFLvsPHYS.1.NO
ENSG000001547107	95.3932	0.288399	0.22813	1.26419	0.206163	0.37013	INFLvsPHYS.1.NO
ENSG000000725017	2897.89	0.14972	0.118475	1.26373	0.206327	0.37038	INFLvsPHYS.1.NO
ENSG000001005037	2258.31	0.138454	0.109644	1.26276	0.206675	0.37091	INFLvsPHYS.1.NO
ENSG000002621607	326.8	0.270021	0.213947	1.26209	0.206916	0.371211	INFLvsPHYS.1.NO
ENSG000001028377	54.7065	0.649241	0.514588	1.26167	0.207067	0.371436	INFLvsPHYS.1.NO
ENSG000001316507	313.304	0.233238	0.184881	1.26156	0.207107	0.371461	INFLvsPHYS.1.NO
ENSG000002265327	13.8258	1.00253	0.794716	1.26149	0.207131	0.371461	INFLvsPHYS.1.NO
ENSG000002790867	29.4074	0.434177	0.344296	1.26106	0.207288	0.371698	INFLvsPHYS.1.NO
ENSG000001804477	339.448	0.23107	0.183415	1.25982	0.207735	0.372273	INFLvsPHYS.1.NO
ENSG000001170547	1778.73	0.16898	0.134185	1.25931	0.207918	0.372484	INFLvsPHYS.1.NO
ENSG000001675667	986.215	0.164902	0.13095	1.25928	0.207929	0.372484	INFLvsPHYS.1.NO
ENSG000002711557	83.6838	0.411186	0.326569	1.25911	0.20799	0.372549	INFLvsPHYS.1.NO
ENSG000002738937	30.7818	0.495672	0.393721	1.25894	0.208052	0.372614	INFLvsPHYS.1.NO
ENSG000001616777	455.101	0.166826	0.132531	1.25877	0.208113	0.372679	INFLvsPHYS.1.NO
ENSG000001157507	833.354	0.123232	0.0979246	1.25844	0.208234	0.37276	INFLvsPHYS.1.NO
ENSG000001503167	1915.42	0.151965	0.120789	1.2581	0.208354	0.372929	INFLvsPHYS.1.NO
ENSG000001463747	48.6994	0.454631	0.361641	1.25713	0.208705	0.373354	INFLvsPHYS.1.NO
ENSG000001654747	789.841	0.591869	0.47083	1.25708	0.208726	0.373354	INFLvsPHYS.1.NO
ENSG000001206977	1691.48	0.176157	0.140138	1.25703	0.208743	0.373354	INFLvsPHYS.1.NO
ENSG000000728037	1879.55	0.121124	0.0964036	1.25643	0.20896	0.37356	INFLvsPHYS.1.NO
ENSG000001969357	594.264	0.356605	0.283946	1.25589	0.209156	0.373865	INFLvsPHYS.1.NO
ENSG000001757937	72573	0.150009	0.119477	1.25555	0.209281	0.374044	INFLvsPHYS.1.NO
ENSG000000068317	1368.9	0.145705	0.116292	1.25292	0.210235	0.375521	INFLvsPHYS.1.NO
ENSG000000771477	7774.28	0.0842587	0.0672601	1.25273	0.210304	0.3756	INFLvsPHYS.1.NO
ENSG000001521937	1098.05	0.138718	0.110754	1.25248	0.210394	0.375715	INFLvsPHYS.1.NO
ENSG000001638127	2312.04	0.0938707	0.074955	1.25236	0.210438	0.375748	INFLvsPHYS.1.NO
ENSG000001528947	1500.3	0.154322	0.123235	1.25226	0.210474	0.375767	INFLvsPHYS.1.NO
ENSG000002733827	43.7015	0.38771	0.309794	1.25151	0.210749	0.376167	INFLvsPHYS.1.NO
ENSG000002058717	55.9978	0.557889	0.446041	1.25076	0.211023	0.376474	INFLvsPHYS.1.NO
ENSG000001682647	5269.37	0.198229	0.158597	1.24989	0.21134	0.376992	INFLvsPHYS.1.NO
ENSG000001362807	1793.99	0.07845	0.0627847	1.24951	0.211479	0.377158	INFLvsPHYS.1.NO
ENSG000002045257	802.413	0.256556	0.205328	1.2495	0.211483	0.377158	INFLvsPHYS.1.NO
ENSG000000754267	8771.08	0.138808	0.111183	1.24846	0.211862	0.377604	INFLvsPHYS.1.NO
ENSG000001290487	98.9407	0.431865	0.346099	1.24781	0.212101	0.377902	INFLvsPHYS.1.NO
ENSG000002733917	24.5294	0.540269	0.433041	1.24762	0.212172	0.377902	INFLvsPHYS.1.NO
ENSG000001005777	494.173	0.163374	0.130952	1.24759	0.212182	0.377902	INFLvsPHYS.1.NO
ENSG000001983937	456.012	0.115277	0.0924178	1.24735	0.212271	0.377968	INFLvsPHYS.1.NO
ENSG000001241557	3611.11	0.0902705	0.0724051	1.24674	0.212492	0.378192	INFLvsPHYS.1.NO
ENSG000001626017	1191	0.152614	0.122411	1.24674	0.212494	0.378192	INFLvsPHYS.1.NO
ENSG000001729327	1953.58	0.115536	0.0926719	1.24672	0.212499	0.378192	INFLvsPHYS.1.NO
ENSG000001013677	5320.88	0.0902765	0.0724197	1.24657	0.212554	0.378244	INFLvsPHYS.1.NO
ENSG000001687587	425.148	0.161687	0.12977	1.24595	0.212784	0.378516	INFLvsPHYS.1.NO
ENSG000001699267	750.134	0.181151	0.145465	1.24532	0.213014	0.378834	INFLvsPHYS.1.NO
ENSG000001379757	11859.1	0.224441	0.180383	1.24424	0.21341	0.3794	INFLvsPHYS.1.NO
ENSG000001582927	2306.05	0.240586	0.193597	1.24271	0.213973	0.380311	INFLvsPHYS.1.NO
ENSG000002348077	37.7559	0.492903	0.396659	1.24264	0.214002	0.380315	INFLvsPHYS.1.NO
ENSG000002562697	1545.91	0.118791	0.0956076	1.24249	0.214056	0.38035	INFLvsPHYS.1.NO
ENSG000000041397	116.199	0.265114	0.213401	1.24233	0.214116	0.380365	INFLvsPHYS.1.NO
ENSG000001630017	935.767	0.178923	0.144041	1.24217	0.214175	0.380365	INFLvsPHYS.1.NO
ENSG000001524647	936.089	0.171308	0.137938	1.24192	0.214266	0.380391	INFLvsPHYS.1.NO
ENSG000001849167	3949.47	0.128279	0.103305	1.24175	0.214327	0.380436	INFLvsPHYS.1.NO
ENSG000002728997	51.2888	0.358518	0.288875	1.24109	0.214574	0.380785	INFLvsPHYS.1.NO
ENSG000001118857	1012.51	0.137617	0.110885	1.24108	0.214576	0.380785	INFLvsPHYS.1.NO
ENSG000001849677	808.257	0.175806	0.141776	1.24003	0.214965	0.381394	INFLvsPHYS.1.NO
ENSG000002421147	74.6836	0.318019	0.256616	1.23928	0.215241	0.38175	INFLvsPHYS.1.NO
ENSG000001693987	6917.14	0.129642	0.104612	1.23926	0.215249	0.38175	INFLvsPHYS.1.NO
ENSG000001785027	164.244	0.380973	0.307456	1.23911	0.215304	0.381802	INFLvsPHYS.1.NO
ENSG000001639957	61.0237	0.439343	0.354618	1.23892	0.215376	0.381817	INFLvsPHYS.1.NO
ENSG000002467057	1243.29	0.162596	0.131248	1.23885	0.2154	0.381817	INFLvsPHYS.1.NO
ENSG000001020547	2547.77	0.129391	0.104457	1.2387	0.215455	0.38184	INFLvsPHYS.1.NO
ENSG000001347577	36185.7	0.182146	0.147091	1.23833	0.215595	0.381996	INFLvsPHYS.1.NO
ENSG000002245117	68.7032	0.377403	0.305073	1.23709	0.216054	0.382534	INFLvsPHYS.1.NO
ENSG000001821957	967.373	0.163077	0.131844	1.2369	0.216125	0.382614	INFLvsPHYS.1.NO
ENSG000001714697	705.672	0.107749	0.087132	1.23661	0.216231	0.382756	INFLvsPHYS.1.NO
ENSG000001045187	423.024	0.168444	0.136233	1.23644	0.216295	0.382823	INFLvsPHYS.1.NO
ENSG000002141827	256.444	0.428397	0.346599	1.236	0.216457	0.382973	INFLvsPHYS.1.NO
ENSG000001291167	2385.5	0.115812	0.0937418	1.23543	0.216669	0.383256	INFLvsPHYS.1.NO
ENSG000001989187	34398.5	0.173542	0.14053	1.23491	0.216863	0.383506	INFLvsPHYS.1.NO
ENSG000000378977	751.898	0.121812	0.0987178	1.23395	0.217223	0.383973	INFLvsPHYS.1.NO
ENSG000000128227	2061.01	0.133994	0.108604	1.23379	0.217283	0.384019	INFLvsPHYS.1.NO
ENSG000001767317	1433.31	0.195681	0.158722	1.23286	0.217629	0.384493	INFLvsPHYS.1.NO
ENSG000001208057	1797.4	0.124549	0.101102	1.23191	0.217981	0.385068	INFLvsPHYS.1.NO
ENSG000002138857	188.267	0.279864	0.227206	1.23177	0.218037	0.385121	INFLvsPHYS.1.NO
ENSG000001640967	2862.66	0.167663	0.136189	1.23111	0.218283	0.38551	INFLvsPHYS.1.NO
ENSG000001357497	559.52	0.185487	0.150853	1.22958	0.218853	0.386239	INFLvsPHYS.1.NO
ENSG000001890017	39.421	0.450913	0.366777	1.22939	0.218924	0.386319	INFLvsPHYS.1.NO
ENSG000001517437	148.108	0.270458	0.220126	1.22865	0.219203	0.38668	INFLvsPHYS.1.NO
ENSG000002185377	21.4762	0.927449	0.755546	1.22752	0.219627	0.387218	INFLvsPHYS.1.NO
ENSG000002634127	32.9987	0.511452	0.416694	1.22741	0.21967	0.387218	INFLvsPHYS.1.NO
ENSG000001494857	395.979	0.268479	0.218777	1.22719	0.219753	0.387271	INFLvsPHYS.1.NO
ENSG000000419827	10017.9	0.231079	0.188311	1.22711	0.21978	0.387273	INFLvsPHYS.1.NO
ENSG000002782387	69.0981	0.335113	0.273143	1.22688	0.219868	0.387381	INFLvsPHYS.1.NO
ENSG000001822477	873.638	0.118792	0.0969862	1.22483	0.220638	0.388413	INFLvsPHYS.1.NO
ENSG000000591457	286.613	0.20346	0.166137	1.22465	0.220706	0.388487	INFLvsPHYS.1.NO
ENSG000001446597	845.472	0.153062	0.125018	1.22431	0.220834	0.388666	INFLvsPHYS.1.NO
ENSG000001678637	3700.04	0.0888978	0.0726274	1.22403	0.220943	0.388764	INFLvsPHYS.1.NO
ENSG000001986927	21.1087	0.576137	0.470906	1.22347	0.221154	0.388996	INFLvsPHYS.1.NO
ENSG000001348827	3129.37	0.131372	0.10742	1.22298	0.221337	0.389226	INFLvsPHYS.1.NO
ENSG000001151297	258.375	0.20977	0.171548	1.2228	0.221404	0.389251	INFLvsPHYS.1.NO
ENSG000000114547	4843.96	0.0991309	0.0811042	1.22227	0.221607	0.389446	INFLvsPHYS.1.NO
ENSG000001560177	1118.46	0.157502	0.128884	1.22204	0.221692	0.389524	INFLvsPHYS.1.NO
ENSG000001795837	413.893	0.484034	0.39648	1.22083	0.222151	0.390053	INFLvsPHYS.1.NO
ENSG000001091017	36.9053	0.610584	0.500282	1.22048	0.222283	0.390238	INFLvsPHYS.1.NO
ENSG000001637857	3971.07	0.0984222	0.0807249	1.21923	0.222757	0.390885	INFLvsPHYS.1.NO
ENSG000001088617	2511.83	0.0983086	0.0807319	1.21772	0.223331	0.391613	INFLvsPHYS.1.NO
ENSG000000028347	14120.7	0.14732	0.121041	1.21711	0.223561	0.391923	INFLvsPHYS.1.NO
ENSG000001426767	55371.8	0.161319	0.132553	1.21701	0.223599	0.391942	INFLvsPHYS.1.NO
ENSG000001749777	165.233	0.265499	0.218238	1.21656	0.223772	0.392153	INFLvsPHYS.1.NO
ENSG000001983317	426.225	0.177083	0.145586	1.21635	0.223852	0.39221	INFLvsPHYS.1.NO
ENSG000001743277	147.678	0.306104	0.251661	1.21633	0.223858	0.39221	INFLvsPHYS.1.NO
ENSG000002325337	277.729	0.222709	0.183144	1.21603	0.223974	0.392368	INFLvsPHYS.1.NO
ENSG000002785407	3908.09	0.191586	0.157615	1.21554	0.224162	0.392629	INFLvsPHYS.1.NO
ENSG000001014747	4797.07	0.0840926	0.0691838	1.2155	0.224177	0.392629	INFLvsPHYS.1.NO
ENSG000001312637	4355.85	0.172806	0.142211	1.21514	0.224314	0.392729	INFLvsPHYS.1.NO
ENSG000001035227	18.3149	0.810827	0.667619	1.21451	0.224555	0.393071	INFLvsPHYS.1.NO
ENSG000001976017	4693.42	0.104938	0.0865276	1.21277	0.225219	0.394033	INFLvsPHYS.1.NO
ENSG000002412887	77.5218	0.353403	0.291516	1.21229	0.2254	0.394257	INFLvsPHYS.1.NO
ENSG000001543807	3806.93	0.141819	0.117141	1.21067	0.226023	0.395206	INFLvsPHYS.1.NO
ENSG000001300057	50.0357	0.392104	0.324478	1.20842	0.226887	0.396362	INFLvsPHYS.1.NO
ENSG000001030247	275.084	0.19322	0.159901	1.20837	0.226906	0.396362	INFLvsPHYS.1.NO
ENSG000000931447	1935.76	0.152967	0.126597	1.2083	0.226931	0.396362	INFLvsPHYS.1.NO
ENSG000002269637	23.0226	0.574629	0.475589	1.20825	0.226953	0.396362	INFLvsPHYS.1.NO
ENSG000001196827	1758.46	0.0954672	0.0790639	1.20747	0.227251	0.396789	INFLvsPHYS.1.NO
ENSG000002721067	96.8543	0.233243	0.193214	1.20717	0.227366	0.396927	INFLvsPHYS.1.NO
ENSG000001605637	1730.04	0.155426	0.128793	1.20678	0.227515	0.397108	INFLvsPHYS.1.NO
ENSG000001966427	5630.22	0.0820555	0.06807	1.20546	0.228027	0.397865	INFLvsPHYS.1.NO
ENSG000001979657	5340.22	0.121834	0.101071	1.20543	0.228038	0.397865	INFLvsPHYS.1.NO
ENSG000000470567	828.615	0.121031	0.100425	1.20518	0.228132	0.397865	INFLvsPHYS.1.NO
ENSG000000820747	2125.81	0.145887	0.121068	1.205	0.228204	0.397934	INFLvsPHYS.1.NO
ENSG000001692417	1953.68	0.133475	0.110805	1.20459	0.22836	0.398104	INFLvsPHYS.1.NO
ENSG000001543597	223.692	0.195235	0.162118	1.20428	0.228482	0.398104	INFLvsPHYS.1.NO
ENSG000001337107	906.981	0.260379	0.216344	1.20354	0.228768	0.398494	INFLvsPHYS.1.NO
ENSG000001506677	16.9197	0.559903	0.46546	1.2029	0.229015	0.398877	INFLvsPHYS.1.NO
ENSG000000044557	9301.64	0.11312	0.0941119	1.20198	0.229372	0.399311	INFLvsPHYS.1.NO
ENSG000001794777	70.1963	0.473608	0.394105	1.20173	0.229468	0.39943	INFLvsPHYS.1.NO
ENSG000002038967	26.9586	0.573818	0.477791	1.20098	0.229758	0.399794	INFLvsPHYS.1.NO
ENSG000002753937	43.544	0.460745	0.383791	1.20051	0.229941	0.400018	INFLvsPHYS.1.NO
ENSG000001353417	1748.08	0.0882367	0.0735551	1.1996	0.230295	0.400539	INFLvsPHYS.1.NO
ENSG000001097627	630.727	0.201475	0.168016	1.19914	0.230475	0.400804	INFLvsPHYS.1.NO
ENSG000001724937	2366.19	0.171497	0.143037	1.19897	0.23054	0.400829	INFLvsPHYS.1.NO
ENSG000002048567	758.856	0.257817	0.21504	1.19892	0.230558	0.400829	INFLvsPHYS.1.NO
ENSG000001547347	968.459	0.211246	0.176202	1.19889	0.23057	0.400829	INFLvsPHYS.1.NO
ENSG000001514657	2474.21	0.124013	0.103495	1.19825	0.230821	0.401155	INFLvsPHYS.1.NO
ENSG000001459347	55.759	0.420422	0.350932	1.19802	0.23091	0.401155	INFLvsPHYS.1.NO
ENSG000001266987	4659.22	0.155114	0.12949	1.19788	0.230963	0.401155	INFLvsPHYS.1.NO
ENSG000001398907	22.1676	0.50747	0.423651	1.19785	0.230976	0.401155	INFLvsPHYS.1.NO
ENSG000001358357	25.9446	0.545978	0.456	1.19732	0.231181	0.401423	INFLvsPHYS.1.NO
ENSG000001378457	6819.86	0.0797335	0.0665961	1.19727	0.231201	0.401423	INFLvsPHYS.1.NO
ENSG000001967547	18231.9	0.175671	0.146747	1.1971	0.231266	0.401423	INFLvsPHYS.1.NO
ENSG000001083527	4196.32	0.146043	0.122034	1.19673	0.231411	0.401628	INFLvsPHYS.1.NO
ENSG000001118607	62.7804	0.283307	0.236757	1.19662	0.231456	0.401642	INFLvsPHYS.1.NO
ENSG000001721837	21.8414	0.539497	0.451005	1.19621	0.231614	0.401697	INFLvsPHYS.1.NO
ENSG000001656447	1232.65	0.0993825	0.0830902	1.19608	0.231666	0.401739	INFLvsPHYS.1.NO
ENSG000002745237	1420.98	0.101451	0.0848384	1.19581	0.231771	0.401775	INFLvsPHYS.1.NO
ENSG000000866197	94.2986	0.331509	0.27723	1.19579	0.231777	0.401775	INFLvsPHYS.1.NO
ENSG000001789347	193.044	0.373808	0.312615	1.19575	0.231795	0.401775	INFLvsPHYS.1.NO
ENSG000001607817	90.9815	0.438586	0.366993	1.19508	0.232056	0.402085	INFLvsPHYS.1.NO
ENSG000001206997	1460.04	0.169563	0.141911	1.19485	0.232146	0.402193	INFLvsPHYS.1.NO
ENSG000000656657	60.3729	0.336587	0.281919	1.19391	0.232512	0.402781	INFLvsPHYS.1.NO
ENSG000001082627	6578.69	0.0991577	0.0830892	1.19339	0.232717	0.403089	INFLvsPHYS.1.NO
ENSG000000966967	65346.9	0.207057	0.173639	1.19246	0.233083	0.403532	INFLvsPHYS.1.NO
ENSG000002330167	5084.1	0.14464	0.12132	1.19221	0.233178	0.4036	INFLvsPHYS.1.NO
ENSG000001578737	24.6116	0.678528	0.569149	1.19218	0.233191	0.4036	INFLvsPHYS.1.NO
ENSG000001831717	14.8109	0.702101	0.589004	1.19201	0.233256	0.4036	INFLvsPHYS.1.NO
ENSG000002781297	89.2618	0.415863	0.348914	1.19188	0.233309	0.40364	INFLvsPHYS.1.NO
ENSG000000825157	1047.7	0.128968	0.108303	1.19081	0.233729	0.404272	INFLvsPHYS.1.NO
ENSG000001403197	4106.74	0.162987	0.136889	1.19065	0.233791	0.404314	INFLvsPHYS.1.NO
ENSG000002372147	22.3634	0.573749	0.482224	1.1898	0.234126	0.404674	INFLvsPHYS.1.NO
ENSG000001692237	4101.25	0.0920432	0.077377	1.18954	0.234226	0.404741	INFLvsPHYS.1.NO
ENSG000001664417	62569.9	0.14638	0.123067	1.18943	0.23427	0.404741	INFLvsPHYS.1.NO
ENSG000001482977	275.889	0.205181	0.172587	1.18886	0.234497	0.405077	INFLvsPHYS.1.NO
ENSG000001376737	340.017	0.412416	0.346929	1.18876	0.234534	0.405094	INFLvsPHYS.1.NO
ENSG000002134337	40.3599	0.398397	0.335377	1.18791	0.234869	0.405413	INFLvsPHYS.1.NO
ENSG000001476427	962.003	0.205832	0.173463	1.1866	0.235384	0.405991	INFLvsPHYS.1.NO
ENSG000001592007	637.077	0.284452	0.240001	1.18521	0.235933	0.406774	INFLvsPHYS.1.NO
ENSG000002347427	18.6201	0.576094	0.486766	1.18351	0.236606	0.407718	INFLvsPHYS.1.NO
ENSG000001670887	2608.8	0.143844	0.121631	1.18262	0.23696	0.408232	INFLvsPHYS.1.NO
ENSG000000655187	2736.02	0.121592	0.102821	1.18255	0.236987	0.408232	INFLvsPHYS.1.NO
ENSG000001729227	603.26	0.151118	0.127832	1.18216	0.23714	0.408401	INFLvsPHYS.1.NO
ENSG000001369387	18600	0.116484	0.0985788	1.18164	0.237349	0.408618	INFLvsPHYS.1.NO
ENSG000002037617	66.0246	0.35112	0.297352	1.18082	0.237673	0.409027	INFLvsPHYS.1.NO
ENSG000001342487	1462.31	0.129793	0.109968	1.18028	0.23789	0.409262	INFLvsPHYS.1.NO
ENSG000001468267	354.392	0.190021	0.161027	1.18005	0.237979	0.409294	INFLvsPHYS.1.NO
ENSG000001425307	20.2223	0.528484	0.447983	1.1797	0.23812	0.40942	INFLvsPHYS.1.NO
ENSG000001372167	2931.49	0.121938	0.103439	1.17884	0.238462	0.409959	INFLvsPHYS.1.NO
ENSG000002134627	158.921	0.222321	0.18861	1.17873	0.238504	0.409984	INFLvsPHYS.1.NO
ENSG000001195237	3917.28	0.135168	0.114689	1.17856	0.238575	0.410058	INFLvsPHYS.1.NO
ENSG000001229587	3287	0.105909	0.0898826	1.1783	0.238676	0.41017	INFLvsPHYS.1.NO
ENSG000001208757	1327.33	0.318454	0.270276	1.17825	0.238696	0.41017	INFLvsPHYS.1.NO
ENSG000001616547	1179.16	0.134627	0.114283	1.17801	0.238793	0.410289	INFLvsPHYS.1.NO
ENSG000001732277	449.81	0.170591	0.144854	1.17768	0.238925	0.410376	INFLvsPHYS.1.NO
ENSG000001813507	11.4025	0.917236	0.778861	1.17766	0.238931	0.410376	INFLvsPHYS.1.NO
ENSG000001254507	1730.19	0.122495	0.104057	1.17719	0.239121	0.410613	INFLvsPHYS.1.NO
ENSG000001529447	1156.26	0.125578	0.10675	1.17638	0.239444	0.411072	INFLvsPHYS.1.NO
ENSG000001875357	715.59	0.117344	0.0997741	1.1761	0.239555	0.411167	INFLvsPHYS.1.NO
ENSG000002789487	1300.3	0.365277	0.31073	1.17554	0.239777	0.411501	INFLvsPHYS.1.NO
ENSG000001029777	1015.15	0.135516	0.115356	1.17476	0.240093	0.411898	INFLvsPHYS.1.NO
ENSG000001683987	1275.46	0.12482	0.106273	1.17453	0.240184	0.412007	INFLvsPHYS.1.NO
ENSG000001043217	125.378	0.294147	0.250561	1.17395	0.240413	0.412209	INFLvsPHYS.1.NO
ENSG000001544737	5558.67	0.108181	0.0921895	1.17346	0.240612	0.412417	INFLvsPHYS.1.NO
ENSG000002700697	102.341	0.304496	0.25949	1.17344	0.240619	0.412417	INFLvsPHYS.1.NO
ENSG000001259777	13421.1	0.176717	0.150697	1.17266	0.240931	0.412787	INFLvsPHYS.1.NO
ENSG000001645487	2355.87	0.114495	0.0976453	1.17256	0.240972	0.412787	INFLvsPHYS.1.NO
ENSG000001535587	128.227	0.250566	0.21393	1.17125	0.241496	0.413441	INFLvsPHYS.1.NO
ENSG000001090467	2428.41	0.0962016	0.0822015	1.17031	0.241875	0.413945	INFLvsPHYS.1.NO
ENSG000001197207	577.196	0.130298	0.111381	1.16984	0.242066	0.41419	INFLvsPHYS.1.NO
ENSG000002699397	12.8546	0.828869	0.708545	1.16982	0.242074	0.41419	INFLvsPHYS.1.NO
ENSG000001473647	1155.23	0.141932	0.121357	1.16954	0.242186	0.414251	INFLvsPHYS.1.NO
ENSG000002740207	119.235	0.250331	0.214159	1.1689	0.242443	0.414494	INFLvsPHYS.1.NO
ENSG000002470927	161.851	0.234096	0.200272	1.16889	0.242448	0.414494	INFLvsPHYS.1.NO
ENSG000000048647	1122.33	0.152281	0.130302	1.16867	0.242535	0.414498	INFLvsPHYS.1.NO
ENSG000001413857	3625.44	0.0790033	0.0676051	1.1686	0.242565	0.414501	INFLvsPHYS.1.NO
ENSG000001050857	284.568	0.165999	0.142098	1.1682	0.242726	0.414641	INFLvsPHYS.1.NO
ENSG000001384347	5622.33	0.111344	0.0953137	1.16819	0.242731	0.414641	INFLvsPHYS.1.NO
ENSG000002217927	13.0766	0.945878	0.810122	1.16757	0.242978	0.414967	INFLvsPHYS.1.NO
ENSG000001807737	636.126	0.222455	0.190549	1.16744	0.243034	0.414991	INFLvsPHYS.1.NO
ENSG000002379457	407.88	0.244913	0.209809	1.16732	0.243082	0.414991	INFLvsPHYS.1.NO
ENSG000001147847	553.979	0.153307	0.131335	1.1673	0.243089	0.414991	INFLvsPHYS.1.NO
ENSG000001791197	1680.58	0.105957	0.0907961	1.16698	0.243219	0.415139	INFLvsPHYS.1.NO
ENSG000001343697	2900.21	0.216529	0.185796	1.16541	0.243853	0.416077	INFLvsPHYS.1.NO
ENSG000002771477	89.5977	0.242398	0.20839	1.1632	0.24475	0.417269	INFLvsPHYS.1.NO
ENSG000001856337	146.151	0.227991	0.196059	1.16287	0.244883	0.417399	INFLvsPHYS.1.NO
ENSG000001445917	1269.09	0.108669	0.0935167	1.16203	0.245223	0.417722	INFLvsPHYS.1.NO
ENSG000001439957	146.01	0.201569	0.173577	1.16127	0.245533	0.41812	INFLvsPHYS.1.NO
ENSG000002340627	110.126	0.241758	0.208284	1.16072	0.245758	0.418455	INFLvsPHYS.1.NO
ENSG000001283427	207.655	0.278026	0.239556	1.16059	0.24581	0.418495	INFLvsPHYS.1.NO
ENSG000001168987	3145.62	0.139036	0.119883	1.15976	0.246145	0.419017	INFLvsPHYS.1.NO
ENSG000002420867	77.6193	0.312179	0.269247	1.15945	0.246273	0.419188	INFLvsPHYS.1.NO
ENSG000001856587	1502.38	0.118648	0.102388	1.1588	0.246536	0.41949	INFLvsPHYS.1.NO
ENSG000001255037	2149.04	0.119647	0.103301	1.15824	0.246765	0.419708	INFLvsPHYS.1.NO
ENSG000001661717	396.293	0.187963	0.162399	1.15741	0.247104	0.420117	INFLvsPHYS.1.NO
ENSG000001856507	8892.21	0.168362	0.145492	1.15719	0.247195	0.420222	INFLvsPHYS.1.NO
ENSG000001773747	195.57	0.217842	0.188322	1.15675	0.247374	0.420293	INFLvsPHYS.1.NO
ENSG000001718587	14001.9	0.192831	0.166748	1.15642	0.247508	0.42032	INFLvsPHYS.1.NO
ENSG000002218217	168.314	0.209431	0.181123	1.15629	0.247561	0.420361	INFLvsPHYS.1.NO
ENSG000001810617	833.811	0.14886	0.128762	1.15609	0.247644	0.420454	INFLvsPHYS.1.NO
ENSG000001655267	1060.74	0.116945	0.101174	1.15588	0.247731	0.420517	INFLvsPHYS.1.NO
ENSG000001648087	1664.17	0.107747	0.093218	1.15586	0.247738	0.420517	INFLvsPHYS.1.NO
ENSG000002764767	81.0467	0.249458	0.216094	1.15439	0.248339	0.421189	INFLvsPHYS.1.NO
ENSG000000911277	1848.31	0.14945	0.129468	1.15434	0.24836	0.421189	INFLvsPHYS.1.NO
ENSG000002614857	51.6517	0.321703	0.278691	1.15434	0.248363	0.421189	INFLvsPHYS.1.NO
ENSG000001116787	2605.04	0.168099	0.145672	1.15395	0.248519	0.421325	INFLvsPHYS.1.NO
ENSG000001681437	1580.56	0.151964	0.131704	1.15383	0.24857	0.421325	INFLvsPHYS.1.NO
ENSG000000955647	2164.58	0.13253	0.114862	1.15383	0.248572	0.421325	INFLvsPHYS.1.NO
ENSG000001125147	1315.14	0.11866	0.102849	1.15372	0.248614	0.421325	INFLvsPHYS.1.NO
ENSG000001830497	144.368	0.230538	0.199908	1.15322	0.248819	0.421576	INFLvsPHYS.1.NO
ENSG000001175237	9273.38	0.173523	0.150495	1.15302	0.248904	0.42167	INFLvsPHYS.1.NO
ENSG000001060707	828.123	0.130671	0.113457	1.15171	0.249439	0.422324	INFLvsPHYS.1.NO
ENSG000001848287	181.09	0.345063	0.29964	1.15159	0.249489	0.422324	INFLvsPHYS.1.NO
ENSG000001988987	3327.83	0.132143	0.114755	1.15152	0.249519	0.422324	INFLvsPHYS.1.NO
ENSG000001438627	1121.53	0.132494	0.115068	1.15143	0.249554	0.422335	INFLvsPHYS.1.NO
ENSG000002315497	47.4159	0.481437	0.418269	1.15102	0.249723	0.422445	INFLvsPHYS.1.NO
ENSG000002498557	117.718	0.283723	0.246502	1.151	0.249733	0.422445	INFLvsPHYS.1.NO
ENSG000002499157	197.815	0.310264	0.269601	1.15083	0.249803	0.422508	INFLvsPHYS.1.NO
ENSG000000046607	575.741	0.14002	0.121675	1.15077	0.249828	0.422508	INFLvsPHYS.1.NO
ENSG000000882057	4935.39	0.0957483	0.0832741	1.1498	0.250228	0.423039	INFLvsPHYS.1.NO
ENSG000002677877	60.9617	0.293251	0.255128	1.14943	0.250381	0.423249	INFLvsPHYS.1.NO
ENSG000001860077	109.159	0.303924	0.264439	1.14932	0.250426	0.423276	INFLvsPHYS.1.NO
ENSG000001403957	1134.62	0.139912	0.12179	1.14879	0.250641	0.423543	INFLvsPHYS.1.NO
ENSG000001746957	2454.19	0.106685	0.0928789	1.14864	0.250703	0.4236	INFLvsPHYS.1.NO
ENSG000001198127	1464.12	0.10936	0.0952386	1.14827	0.250857	0.423803	INFLvsPHYS.1.NO
ENSG000001193837	4834.41	0.120518	0.104962	1.14821	0.250881	0.423803	INFLvsPHYS.1.NO
ENSG000001310517	9045.56	0.110685	0.0964648	1.14741	0.251211	0.424183	INFLvsPHYS.1.NO
ENSG000002367517	97.6048	0.238563	0.207918	1.14739	0.251221	0.424183	INFLvsPHYS.1.NO
ENSG000000728647	845.978	0.144356	0.125822	1.1473	0.251257	0.424196	INFLvsPHYS.1.NO
ENSG000001104427	1195.08	0.107363	0.0936426	1.14652	0.251581	0.424694	INFLvsPHYS.1.NO
ENSG000001675957	250.157	0.270152	0.235676	1.14629	0.251677	0.424807	INFLvsPHYS.1.NO
ENSG000001100477	3088.83	0.156287	0.13636	1.14613	0.251741	0.424852	INFLvsPHYS.1.NO
ENSG000001864167	2078.41	0.110086	0.0960875	1.14569	0.251925	0.424865	INFLvsPHYS.1.NO
ENSG000000900547	9698.92	0.100515	0.0877628	1.1453	0.252085	0.425058	INFLvsPHYS.1.NO
ENSG000001656097	2391.7	0.0970646	0.0847649	1.1451	0.252166	0.425095	INFLvsPHYS.1.NO
ENSG000000926217	7463.33	0.178368	0.155781	1.14499	0.252211	0.425095	INFLvsPHYS.1.NO
ENSG000001988767	2043.03	0.091778	0.0801575	1.14497	0.252222	0.425095	INFLvsPHYS.1.NO
ENSG000001121867	229.975	0.23293	0.203464	1.14482	0.252284	0.425107	INFLvsPHYS.1.NO
ENSG000002574537	21.2357	0.770722	0.673348	1.14461	0.25237	0.425199	INFLvsPHYS.1.NO
ENSG000002553897	13.1135	0.779629	0.681318	1.1443	0.252501	0.425312	INFLvsPHYS.1.NO
ENSG000001152417	7196.83	0.109896	0.0960423	1.14424	0.252523	0.425312	INFLvsPHYS.1.NO
ENSG000001201297	909.877	0.190711	0.166743	1.14374	0.25273	0.425563	INFLvsPHYS.1.NO
ENSG000001357667	549.998	0.192116	0.167995	1.14358	0.252797	0.425627	INFLvsPHYS.1.NO
ENSG000000638547	979.291	0.169084	0.14787	1.14346	0.252847	0.425663	INFLvsPHYS.1.NO
ENSG000001656727	3587.04	0.145814	0.127587	1.14286	0.253096	0.42588	INFLvsPHYS.1.NO
ENSG000000735367	1740.88	0.132317	0.115797	1.14266	0.25318	0.42588	INFLvsPHYS.1.NO
ENSG000000950597	27.1361	0.581503	0.508994	1.14246	0.253265	0.42588	INFLvsPHYS.1.NO
ENSG000001010797	1904.93	0.118175	0.103449	1.14235	0.253307	0.425903	INFLvsPHYS.1.NO
ENSG000001721757	1871.58	0.215619	0.188792	1.1421	0.253412	0.42603	INFLvsPHYS.1.NO
ENSG000001051867	1824.13	0.128807	0.112833	1.14158	0.253629	0.426236	INFLvsPHYS.1.NO
ENSG000001076697	1512.57	0.146109	0.12801	1.14139	0.253708	0.426236	INFLvsPHYS.1.NO
ENSG000002399007	145.927	0.254143	0.22273	1.14103	0.253856	0.42639	INFLvsPHYS.1.NO
ENSG000001234057	38.5587	0.475219	0.416527	1.14091	0.253908	0.42639	INFLvsPHYS.1.NO
ENSG000001180077	4113.78	0.105927	0.0928682	1.14062	0.254028	0.426483	INFLvsPHYS.1.NO
ENSG000002488667	90.3826	0.245449	0.215247	1.14031	0.254156	0.426576	INFLvsPHYS.1.NO
ENSG000001801557	34.3014	0.418448	0.366975	1.14026	0.254176	0.426576	INFLvsPHYS.1.NO
ENSG000002342687	36.3476	0.41982	0.368404	1.13956	0.254468	0.42693	INFLvsPHYS.1.NO
ENSG000002698217	84.8896	0.420196	0.368833	1.13926	0.254596	0.426998	INFLvsPHYS.1.NO
ENSG000001004787	257.574	0.166334	0.146028	1.13906	0.25468	0.427091	INFLvsPHYS.1.NO
ENSG000000102197	444.318	0.177052	0.155637	1.1376	0.255289	0.427918	INFLvsPHYS.1.NO
ENSG000001632167	57.4116	0.417906	0.367397	1.13748	0.255338	0.427951	INFLvsPHYS.1.NO
ENSG000002252107	19.6436	0.555999	0.488948	1.13713	0.255483	0.428146	INFLvsPHYS.1.NO
ENSG000001430137	1395.68	0.212207	0.186666	1.13682	0.255612	0.428264	INFLvsPHYS.1.NO
ENSG000001043417	2501.57	0.114909	0.101113	1.13645	0.255769	0.428423	INFLvsPHYS.1.NO
ENSG000000840927	2006.77	0.098257	0.0864643	1.13639	0.255794	0.428423	INFLvsPHYS.1.NO
ENSG000001354467	6685.96	0.111622	0.0983024	1.1355	0.256167	0.428939	INFLvsPHYS.1.NO
ENSG000002582897	1698.87	0.114336	0.100692	1.1355	0.256167	0.428939	INFLvsPHYS.1.NO
ENSG000001035447	760.164	0.127986	0.112772	1.13491	0.256413	0.429233	INFLvsPHYS.1.NO
ENSG000001066657	3604.43	0.297592	0.262221	1.13489	0.256423	0.429233	INFLvsPHYS.1.NO
ENSG000001981427	5122.05	0.135022	0.11908	1.13387	0.256848	0.429848	INFLvsPHYS.1.NO
ENSG000001893377	286.154	0.17439	0.153887	1.13324	0.257115	0.430148	INFLvsPHYS.1.NO
ENSG000001377767	5863.98	0.114332	0.100926	1.13283	0.257286	0.430308	INFLvsPHYS.1.NO
ENSG000001652387	36.6029	0.421911	0.37245	1.1328	0.257298	0.430308	INFLvsPHYS.1.NO
ENSG000001193267	3194.11	0.199561	0.176178	1.13273	0.257329	0.430311	INFLvsPHYS.1.NO
ENSG000001882777	76.0239	0.424162	0.374778	1.13177	0.257732	0.430772	INFLvsPHYS.1.NO
ENSG000002840247	729.262	0.14163	0.125144	1.13173	0.257748	0.430772	INFLvsPHYS.1.NO
ENSG000002599527	22.6779	0.660744	0.583861	1.13168	0.257769	0.430772	INFLvsPHYS.1.NO
ENSG000001827687	818.736	0.170066	0.150542	1.12969	0.258608	0.431911	INFLvsPHYS.1.NO
ENSG000001883757	13.6809	0.574433	0.508738	1.12913	0.258842	0.432148	INFLvsPHYS.1.NO
ENSG000001452937	2092.99	0.143858	0.127412	1.12907	0.258867	0.432148	INFLvsPHYS.1.NO
ENSG000001158087	3265.55	0.103524	0.0917147	1.12876	0.258998	0.43227	INFLvsPHYS.1.NO
ENSG000000915927	400.285	0.220949	0.196037	1.12708	0.25971	0.43331	INFLvsPHYS.1.NO
ENSG000002568127	402.265	0.25083	0.222644	1.1266	0.259912	0.433598	INFLvsPHYS.1.NO
ENSG000002675777	38.7969	0.399232	0.354596	1.12588	0.260216	0.434008	INFLvsPHYS.1.NO
ENSG000001404977	2230.04	0.123277	0.109548	1.12532	0.260453	0.434205	INFLvsPHYS.1.NO
ENSG000001495477	4658.53	0.0762464	0.0677618	1.12521	0.260499	0.434233	INFLvsPHYS.1.NO
ENSG000001495967	1239.92	0.185994	0.165365	1.12475	0.260695	0.434319	INFLvsPHYS.1.NO
ENSG000001409837	2670.22	0.0915313	0.0813969	1.12451	0.260799	0.434319	INFLvsPHYS.1.NO
ENSG000002718577	17.7526	0.624406	0.555565	1.12391	0.26105	0.43461	INFLvsPHYS.1.NO
ENSG000001350467	35419.6	0.164109	0.146029	1.12381	0.261094	0.43461	INFLvsPHYS.1.NO
ENSG000002560877	167.125	0.24466	0.217773	1.12346	0.261241	0.434783	INFLvsPHYS.1.NO
ENSG000002251317	48.9052	0.313178	0.278836	1.12316	0.26137	0.434882	INFLvsPHYS.1.NO
ENSG000001784257	1210.18	0.11764	0.104822	1.12228	0.261744	0.435132	INFLvsPHYS.1.NO
ENSG000001125767	2079.64	0.120338	0.107227	1.12227	0.261746	0.435132	INFLvsPHYS.1.NO
ENSG000001836557	82.3419	0.263248	0.235016	1.12013	0.26266	0.436357	INFLvsPHYS.1.NO
ENSG000002851287	77.7874	0.365797	0.326867	1.1191	0.263098	0.436909	INFLvsPHYS.1.NO
ENSG000001486807	773.678	0.195763	0.174934	1.11907	0.263111	0.436909	INFLvsPHYS.1.NO
ENSG000002557177	4197.05	0.181411	0.16219	1.11851	0.263351	0.437165	INFLvsPHYS.1.NO
ENSG000000424937	4984.62	0.105576	0.094391	1.1185	0.263354	0.437165	INFLvsPHYS.1.NO
ENSG000001004627	5044.36	0.097035	0.0868286	1.11755	0.26376	0.437602	INFLvsPHYS.1.NO
ENSG000001427657	891.683	0.168518	0.150816	1.11738	0.263833	0.437602	INFLvsPHYS.1.NO
ENSG000002605637	128.375	0.242969	0.217549	1.11685	0.264059	0.437844	INFLvsPHYS.1.NO
ENSG000001154157	4803.62	0.0993847	0.0890048	1.11662	0.264156	0.437955	INFLvsPHYS.1.NO
ENSG000001965047	7158.47	0.0866827	0.0776489	1.11634	0.264276	0.438104	INFLvsPHYS.1.NO
ENSG000000793327	3240.01	0.07661	0.0686356	1.11618	0.264343	0.438166	INFLvsPHYS.1.NO
ENSG000002877697	126.606	0.229093	0.205396	1.11537	0.264691	0.438596	INFLvsPHYS.1.NO
ENSG000001969507	560.178	0.231579	0.207733	1.1148	0.264938	0.438906	INFLvsPHYS.1.NO
ENSG000001607857	1352.56	0.102521	0.0919784	1.11463	0.265011	0.438928	INFLvsPHYS.1.NO
ENSG000001322747	794.484	0.323355	0.290144	1.11446	0.265081	0.438945	INFLvsPHYS.1.NO
ENSG000001299117	3588.47	0.189413	0.170038	1.11395	0.265301	0.439142	INFLvsPHYS.1.NO
ENSG000002600777	59.7667	0.304998	0.27381	1.11391	0.265319	0.439142	INFLvsPHYS.1.NO
ENSG000001646277	24.4794	0.486679	0.437071	1.1135	0.265494	0.439382	INFLvsPHYS.1.NO
ENSG000001402647	5696.17	0.110799	0.0995126	1.11342	0.26553	0.439393	INFLvsPHYS.1.NO
ENSG000002244117	53.0424	0.323446	0.290567	1.11315	0.265642	0.439479	INFLvsPHYS.1.NO
ENSG000001255057	1132.91	0.180666	0.162311	1.11309	0.265671	0.439479	INFLvsPHYS.1.NO
ENSG000001750407	164.108	0.272235	0.244728	1.1124	0.265967	0.439919	INFLvsPHYS.1.NO
ENSG000001692307	3913.4	0.114207	0.102675	1.11232	0.266002	0.439927	INFLvsPHYS.1.NO
ENSG000000478497	7506.49	0.141181	0.126994	1.11171	0.266263	0.440229	INFLvsPHYS.1.NO
ENSG000001630417	4466.43	0.10026	0.0901873	1.11168	0.266274	0.440229	INFLvsPHYS.1.NO
ENSG000001573497	823.281	0.132736	0.11944	1.11131	0.266433	0.440393	INFLvsPHYS.1.NO
ENSG000002207497	124.326	0.25912	0.233449	1.10996	0.267015	0.441195	INFLvsPHYS.1.NO
ENSG000001359257	2687.81	0.156512	0.141014	1.10991	0.267038	0.441195	INFLvsPHYS.1.NO
ENSG000002562387	55.7547	0.299917	0.270234	1.10984	0.267068	0.441195	INFLvsPHYS.1.NO
ENSG000001761017	2832.33	0.118116	0.106456	1.10952	0.267205	0.441373	INFLvsPHYS.1.NO
ENSG000001002417	4325.59	0.163078	0.147018	1.10924	0.267326	0.44149	INFLvsPHYS.1.NO
ENSG000001616477	309.392	0.192726	0.173775	1.10905	0.267408	0.44149	INFLvsPHYS.1.NO
ENSG000002547037	53.3506	0.384666	0.347039	1.10842	0.26768	0.441826	INFLvsPHYS.1.NO
ENSG000001256527	884.049	0.132797	0.11984	1.10812	0.267808	0.441973	INFLvsPHYS.1.NO
ENSG000001646267	1213.43	0.288487	0.260394	1.10789	0.26791	0.442092	INFLvsPHYS.1.NO
ENSG000001453657	405.151	0.167132	0.150868	1.1078	0.267946	0.442102	INFLvsPHYS.1.NO
ENSG000001422277	279.574	0.176753	0.159678	1.10693	0.268324	0.442676	INFLvsPHYS.1.NO
ENSG000000784877	272.287	0.201772	0.182549	1.1053	0.269029	0.443491	INFLvsPHYS.1.NO
ENSG000001832877	61.5844	0.327558	0.296428	1.10502	0.269153	0.443646	INFLvsPHYS.1.NO
ENSG000000658337	450.279	0.335758	0.303929	1.10472	0.26928	0.443756	INFLvsPHYS.1.NO
ENSG000001049157	1395.84	0.119189	0.107977	1.10384	0.269664	0.444312	INFLvsPHYS.1.NO
ENSG000001267497	1873.24	0.132919	0.120464	1.10339	0.269858	0.444462	INFLvsPHYS.1.NO
ENSG000001844817	688.5	0.14464	0.13115	1.10286	0.270086	0.444618	INFLvsPHYS.1.NO
ENSG000002772587	751.739	0.136138	0.123441	1.10286	0.270086	0.444618	INFLvsPHYS.1.NO
ENSG000001299257	1193.78	0.127938	0.116032	1.10261	0.270198	0.444625	INFLvsPHYS.1.NO
ENSG000002812077	14.9286	0.770164	0.698592	1.10245	0.270266	0.444636	INFLvsPHYS.1.NO
ENSG000001725317	5769.17	0.106784	0.0968746	1.10229	0.270335	0.444702	INFLvsPHYS.1.NO
ENSG000002792537	28.006	0.412523	0.374352	1.10196	0.270477	0.444851	INFLvsPHYS.1.NO
ENSG000000766047	6233.58	0.130548	0.11848	1.10186	0.270523	0.444851	INFLvsPHYS.1.NO
ENSG000001988357	24.8802	0.436404	0.396081	1.1018	0.270547	0.444851	INFLvsPHYS.1.NO
ENSG000001435077	1245.19	0.168294	0.152822	1.10124	0.270794	0.445207	INFLvsPHYS.1.NO
ENSG000001295157	2903.52	0.098308	0.0892977	1.1009	0.270939	0.445375	INFLvsPHYS.1.NO
ENSG000001166497	2002.93	0.137656	0.125077	1.10057	0.271085	0.445375	INFLvsPHYS.1.NO
ENSG000000905657	531.781	0.133619	0.121411	1.10055	0.271092	0.445375	INFLvsPHYS.1.NO
ENSG000001279227	1643.12	0.128159	0.116454	1.10052	0.271107	0.445375	INFLvsPHYS.1.NO
ENSG000002791087	12.0206	0.837857	0.76163	1.10008	0.271295	0.445635	INFLvsPHYS.1.NO
ENSG000001450147	1149.22	0.107539	0.097814	1.09942	0.271584	0.44596	INFLvsPHYS.1.NO
ENSG000001806677	897.953	0.129255	0.117656	1.09858	0.27195	0.446363	INFLvsPHYS.1.NO
ENSG000000186107	1779.89	0.0791775	0.0721609	1.09724	0.272538	0.447129	INFLvsPHYS.1.NO
ENSG000002251517	66.8371	0.300351	0.273782	1.09704	0.272622	0.447167	INFLvsPHYS.1.NO
ENSG000001346847	6931.46	0.122269	0.111471	1.09686	0.272701	0.447246	INFLvsPHYS.1.NO
ENSG000002196657	30.4897	0.425746	0.388194	1.09674	0.272756	0.447288	INFLvsPHYS.1.NO
ENSG000001830447	153.495	0.336915	0.307283	1.09643	0.27289	0.447457	INFLvsPHYS.1.NO
ENSG000001063467	1238.02	0.113771	0.103809	1.09597	0.273092	0.447689	INFLvsPHYS.1.NO
ENSG000000680787	5504.16	0.156697	0.143044	1.09544	0.273323	0.448018	INFLvsPHYS.1.NO
ENSG000001407437	250.847	0.209402	0.191181	1.09531	0.273382	0.448065	INFLvsPHYS.1.NO
ENSG000001031877	8723.01	0.169175	0.154549	1.09464	0.273676	0.448348	INFLvsPHYS.1.NO
ENSG000002483607	40.7198	0.472921	0.432075	1.09453	0.273721	0.448371	INFLvsPHYS.1.NO
ENSG000001005757	1421.7	0.122559	0.112041	1.09387	0.274013	0.448742	INFLvsPHYS.1.NO
ENSG000002617807	82.6114	0.679276	0.621004	1.09383	0.274028	0.448742	INFLvsPHYS.1.NO
ENSG000000413537	1569.85	0.132751	0.121365	1.09381	0.274039	0.448742	INFLvsPHYS.1.NO
ENSG000001104977	1031.29	0.137911	0.126132	1.09339	0.274222	0.448894	INFLvsPHYS.1.NO
ENSG000001973457	1747.76	0.129286	0.118326	1.09263	0.274555	0.449336	INFLvsPHYS.1.NO
ENSG000000324447	1787.71	0.169316	0.154971	1.09257	0.274584	0.449336	INFLvsPHYS.1.NO
ENSG000002317217	15.6673	0.655221	0.599865	1.09228	0.27471	0.449492	INFLvsPHYS.1.NO
ENSG000001131197	392.695	0.135884	0.124418	1.09216	0.274763	0.449529	INFLvsPHYS.1.NO
ENSG000000910097	655.799	0.167241	0.153176	1.09183	0.274909	0.449717	INFLvsPHYS.1.NO
ENSG000000970337	3565.29	0.0800698	0.0733452	1.09169	0.274971	0.449721	INFLvsPHYS.1.NO
ENSG000001383827	2066.52	0.1365	0.125053	1.09154	0.275035	0.449775	INFLvsPHYS.1.NO
ENSG000000836357	755.301	0.0990378	0.0907584	1.09122	0.275174	0.449877	INFLvsPHYS.1.NO
ENSG000001839557	2659.38	0.102335	0.0938036	1.09095	0.275293	0.449948	INFLvsPHYS.1.NO
ENSG000001711357	785.95	0.155025	0.14212	1.0908	0.275361	0.449953	INFLvsPHYS.1.NO
ENSG000000004197	3038.4	0.149344	0.13692	1.09074	0.275388	0.449953	INFLvsPHYS.1.NO
ENSG000002377537	27.3753	0.394133	0.361605	1.08995	0.275733	0.450417	INFLvsPHYS.1.NO
ENSG000001339357	1324.87	0.121081	0.111173	1.08912	0.276101	0.450818	INFLvsPHYS.1.NO
ENSG000000752927	2802.99	0.102941	0.0945941	1.08824	0.276488	0.45125	INFLvsPHYS.1.NO
ENSG000001398267	1230.58	0.115961	0.106582	1.088	0.276596	0.451377	INFLvsPHYS.1.NO
ENSG000001278847	2391.44	0.117468	0.108017	1.0875	0.276817	0.451688	INFLvsPHYS.1.NO
ENSG000001988187	587.593	0.156934	0.144453	1.08641	0.277299	0.452274	INFLvsPHYS.1.NO
ENSG000002137417	6487.75	0.177534	0.163499	1.08584	0.277549	0.452631	INFLvsPHYS.1.NO
ENSG000001003047	5868.97	0.122662	0.112996	1.08554	0.277682	0.452778	INFLvsPHYS.1.NO
ENSG000001355037	1823.23	0.107414	0.0989533	1.0855	0.2777	0.452778	INFLvsPHYS.1.NO
ENSG000001707597	8995.12	0.0981547	0.09045	1.08518	0.277841	0.452957	INFLvsPHYS.1.NO
ENSG000002458497	116.397	0.331604	0.306098	1.08333	0.278664	0.454016	INFLvsPHYS.1.NO
ENSG000001624087	339.486	0.243221	0.22453	1.08324	0.2787	0.454016	INFLvsPHYS.1.NO
ENSG000000888087	1021.2	0.115228	0.106382	1.08316	0.278738	0.454019	INFLvsPHYS.1.NO
ENSG000002776397	41.8473	0.396415	0.366454	1.08176	0.279359	0.454679	INFLvsPHYS.1.NO
ENSG000002757197	79.9338	0.290575	0.26877	1.08113	0.27964	0.455035	INFLvsPHYS.1.NO
ENSG000001774257	2675.03	0.14632	0.135424	1.08046	0.279937	0.455263	INFLvsPHYS.1.NO
ENSG000001472027	263.44	0.183566	0.169916	1.08033	0.279996	0.455263	INFLvsPHYS.1.NO
ENSG000001403077	1254.3	0.141077	0.130656	1.07976	0.280251	0.455501	INFLvsPHYS.1.NO
ENSG000001844417	60.2493	0.347327	0.32176	1.07946	0.280383	0.455569	INFLvsPHYS.1.NO
ENSG000001138517	806.825	0.15172	0.140552	1.07946	0.280385	0.455569	INFLvsPHYS.1.NO
ENSG000001066287	5968.74	0.0819084	0.0759133	1.07897	0.2806	0.455693	INFLvsPHYS.1.NO
ENSG000001445977	829.811	0.124296	0.11537	1.07736	0.281317	0.456708	INFLvsPHYS.1.NO
ENSG000001307037	2845.61	0.0862052	0.0800285	1.07718	0.281399	0.456768	INFLvsPHYS.1.NO
ENSG000002615787	154.787	0.318971	0.296146	1.07707	0.281447	0.456768	INFLvsPHYS.1.NO
ENSG000001208607	1002.02	0.15896	0.14767	1.07646	0.281724	0.457065	INFLvsPHYS.1.NO
ENSG000001525567	2707.52	0.0957644	0.0889833	1.07621	0.281835	0.457145	INFLvsPHYS.1.NO
ENSG000002246317	564.58	0.362679	0.337039	1.07607	0.281894	0.457155	INFLvsPHYS.1.NO
ENSG000001683977	1353.98	0.0956475	0.0889584	1.07519	0.282288	0.457729	INFLvsPHYS.1.NO
ENSG000001704687	861.037	0.129875	0.120803	1.0751	0.282329	0.457746	INFLvsPHYS.1.NO
ENSG000001979897	729.125	0.168542	0.156933	1.07397	0.282835	0.458465	INFLvsPHYS.1.NO
ENSG000002432797	35.9918	0.349508	0.325491	1.07379	0.282918	0.458549	INFLvsPHYS.1.NO
ENSG000002299317	15.4603	0.635663	0.592048	1.07367	0.282972	0.458586	INFLvsPHYS.1.NO
ENSG000001713077	1351.53	0.0946124	0.0883244	1.07119	0.284083	0.459932	INFLvsPHYS.1.NO
ENSG000000888817	25.9864	0.412113	0.385118	1.0701	0.284576	0.460578	INFLvsPHYS.1.NO
ENSG000001362057	2647.88	0.131686	0.123093	1.06981	0.284704	0.460735	INFLvsPHYS.1.NO
ENSG000002122327	47.9542	0.455866	0.426215	1.06957	0.284814	0.460818	INFLvsPHYS.1.NO
ENSG000001123087	2961.04	0.108848	0.101776	1.06949	0.284849	0.460818	INFLvsPHYS.1.NO
ENSG000001963057	20122.9	0.129365	0.121128	1.068	0.285519	0.461801	INFLvsPHYS.1.NO
ENSG000001370767	5404.52	0.171625	0.160711	1.06791	0.285562	0.461819	INFLvsPHYS.1.NO
ENSG000002324727	152.209	0.246114	0.23056	1.06746	0.285762	0.461991	INFLvsPHYS.1.NO
ENSG000000266527	142.246	0.200255	0.187676	1.06702	0.285961	0.462262	INFLvsPHYS.1.NO
ENSG000002728867	726.412	0.120258	0.112713	1.06695	0.285996	0.462268	INFLvsPHYS.1.NO
ENSG000002141357	483.8	0.19585	0.183591	1.06677	0.286074	0.462344	INFLvsPHYS.1.NO
ENSG000002731177	63.2269	0.302081	0.28349	1.06558	0.286613	0.463011	INFLvsPHYS.1.NO
ENSG000001122457	33.4594	0.411238	0.385996	1.06539	0.286698	0.463011	INFLvsPHYS.1.NO
ENSG000001850497	875.707	0.102537	0.0962455	1.06537	0.28671	0.463011	INFLvsPHYS.1.NO
ENSG000001166887	5022.91	0.0852061	0.0799829	1.0653	0.286738	0.463011	INFLvsPHYS.1.NO
ENSG000002304097	89.8699	0.248663	0.233469	1.06508	0.286841	0.463093	INFLvsPHYS.1.NO
ENSG000001447417	316.697	0.142929	0.134199	1.06505	0.286852	0.463093	INFLvsPHYS.1.NO
ENSG000001404797	690.975	0.110377	0.103654	1.06486	0.286939	0.463184	INFLvsPHYS.1.NO
ENSG000002605527	84.1583	0.269214	0.25314	1.0635	0.287557	0.464079	INFLvsPHYS.1.NO
ENSG000001751647	237.427	0.189382	0.178124	1.0632	0.287691	0.464093	INFLvsPHYS.1.NO
ENSG000002645777	23.8377	0.728481	0.685283	1.06304	0.287765	0.464161	INFLvsPHYS.1.NO
ENSG000001003477	1200.53	0.0783487	0.0737081	1.06296	0.2878	0.464168	INFLvsPHYS.1.NO
ENSG000001569767	8028.12	0.124295	0.116968	1.06263	0.287948	0.464355	INFLvsPHYS.1.NO
ENSG000001174007	26.6037	0.412695	0.388803	1.06145	0.288485	0.465069	INFLvsPHYS.1.NO
ENSG000001395147	20960.9	0.143973	0.135674	1.06117	0.288613	0.465173	INFLvsPHYS.1.NO
ENSG000002333697	267.782	0.171496	0.161719	1.06045	0.288938	0.465544	INFLvsPHYS.1.NO
ENSG000001101087	3591.37	0.112082	0.105914	1.05824	0.289948	0.466866	INFLvsPHYS.1.NO
ENSG000001872317	368.095	0.144226	0.136337	1.05787	0.290116	0.467086	INFLvsPHYS.1.NO
ENSG000001441307	24.6745	0.562803	0.532083	1.05774	0.290176	0.467131	INFLvsPHYS.1.NO
ENSG000001720817	1939.17	0.146435	0.138509	1.05722	0.290409	0.467456	INFLvsPHYS.1.NO
ENSG000002620017	197.329	0.230319	0.21803	1.05637	0.290801	0.467831	INFLvsPHYS.1.NO
ENSG000001520617	1039.16	0.134111	0.12716	1.05466	0.291581	0.468829	INFLvsPHYS.1.NO
ENSG000001363797	2802.24	0.077432	0.0734335	1.05445	0.291676	0.468932	INFLvsPHYS.1.NO
ENSG000001244867	2788.41	0.157315	0.149207	1.05434	0.291726	0.468961	INFLvsPHYS.1.NO
ENSG000001303057	971.351	0.117736	0.11168	1.05423	0.291779	0.468996	INFLvsPHYS.1.NO
ENSG000001988437	2470.88	0.137295	0.130287	1.05379	0.291977	0.469212	INFLvsPHYS.1.NO
ENSG000001008237	7909.78	0.0983681	0.0933617	1.05362	0.292055	0.469286	INFLvsPHYS.1.NO
ENSG000001056987	2906.9	0.0965032	0.0916037	1.05349	0.292119	0.469336	INFLvsPHYS.1.NO
ENSG000001056777	940.462	0.13958	0.132567	1.0529	0.292387	0.469717	INFLvsPHYS.1.NO
ENSG000002614687	21.5195	0.475311	0.451514	1.05271	0.292475	0.469808	INFLvsPHYS.1.NO
ENSG000001305897	1445.65	0.202631	0.192621	1.05197	0.292815	0.470225	INFLvsPHYS.1.NO
ENSG000001553247	929.441	0.172687	0.164162	1.05193	0.292831	0.470225	INFLvsPHYS.1.NO
ENSG000001383857	4990.96	0.133206	0.126646	1.0518	0.292891	0.47027	INFLvsPHYS.1.NO
ENSG000001416467	1606.63	0.131333	0.124903	1.05148	0.293036	0.470401	INFLvsPHYS.1.NO
ENSG000002255737	80.0355	0.298116	0.283552	1.05136	0.293093	0.470441	INFLvsPHYS.1.NO
ENSG000001413917	375.569	0.148052	0.140852	1.05112	0.293203	0.470567	INFLvsPHYS.1.NO
ENSG000001556667	62.7606	0.268687	0.25581	1.05034	0.293562	0.471041	INFLvsPHYS.1.NO
ENSG000001174807	315.27	0.203973	0.194221	1.05021	0.293623	0.471086	INFLvsPHYS.1.NO
ENSG000001764547	1674.86	0.176197	0.167836	1.04982	0.293802	0.471158	INFLvsPHYS.1.NO
ENSG000002153757	211.859	0.183353	0.17466	1.04977	0.293823	0.471158	INFLvsPHYS.1.NO
ENSG000001162517	2726.75	0.0988515	0.0941655	1.04976	0.293827	0.471158	INFLvsPHYS.1.NO
ENSG000002831037	174.974	0.224229	0.21362	1.04966	0.293873	0.47118	INFLvsPHYS.1.NO
ENSG000002138567	36.1753	0.331417	0.315822	1.04938	0.294004	0.471292	INFLvsPHYS.1.NO
ENSG000002036447	637.986	0.145337	0.138499	1.04937	0.294007	0.471292	INFLvsPHYS.1.NO
ENSG000002258897	57.1826	0.374387	0.356861	1.04911	0.294127	0.471434	INFLvsPHYS.1.NO
ENSG000001654437	44.6517	0.336054	0.320495	1.04855	0.294387	0.471748	INFLvsPHYS.1.NO
ENSG000001003797	214.696	0.161569	0.154142	1.04818	0.294554	0.471928	INFLvsPHYS.1.NO
ENSG000001784407	13.7434	0.66699	0.636934	1.04719	0.295013	0.472597	INFLvsPHYS.1.NO
ENSG000000891547	4981.19	0.164572	0.157489	1.04497	0.296036	0.473985	INFLvsPHYS.1.NO
ENSG000001571077	632.136	0.110942	0.10617	1.04495	0.296046	0.473985	INFLvsPHYS.1.NO
ENSG000001152667	19.6172	0.517439	0.495322	1.04465	0.296183	0.474112	INFLvsPHYS.1.NO
ENSG000001439337	9838.33	0.127405	0.121997	1.04433	0.296333	0.474249	INFLvsPHYS.1.NO
ENSG000001977447	145.332	0.185964	0.178092	1.0442	0.296393	0.474252	INFLvsPHYS.1.NO
ENSG000001586367	824.624	0.128081	0.122691	1.04393	0.29652	0.474342	INFLvsPHYS.1.NO
ENSG000001973437	2734.4	0.0893517	0.0856199	1.04359	0.296677	0.474542	INFLvsPHYS.1.NO
ENSG000002442457	71.769	0.307712	0.294967	1.04321	0.296853	0.474634	INFLvsPHYS.1.NO
ENSG000000047007	2799.85	0.109983	0.105444	1.04304	0.296929	0.474636	INFLvsPHYS.1.NO
ENSG000001254847	5501.71	0.118073	0.113236	1.04272	0.297079	0.474787	INFLvsPHYS.1.NO
ENSG000001434867	2101.6	0.0932043	0.0893987	1.04257	0.297148	0.474791	INFLvsPHYS.1.NO
ENSG000000737567	1821.46	0.186143	0.178555	1.0425	0.297182	0.474791	INFLvsPHYS.1.NO
ENSG000001452207	1317.97	0.161077	0.154604	1.04186	0.297475	0.475097	INFLvsPHYS.1.NO
ENSG000001353787	1987.8	0.129493	0.124401	1.04093	0.29791	0.475673	INFLvsPHYS.1.NO
ENSG000001038887	9645.63	0.26064	0.250404	1.04088	0.297932	0.475673	INFLvsPHYS.1.NO
ENSG000001051767	3489.88	0.083305	0.0800587	1.04055	0.298085	0.475813	INFLvsPHYS.1.NO
ENSG000001404007	900.847	0.201933	0.194223	1.03969	0.298483	0.476346	INFLvsPHYS.1.NO
ENSG000001553677	112.458	0.228578	0.220058	1.03872	0.298935	0.47681	INFLvsPHYS.1.NO
ENSG000002043947	1986.56	0.185975	0.179099	1.03839	0.299086	0.476999	INFLvsPHYS.1.NO
ENSG000001760877	3117.75	0.0901581	0.0868612	1.03796	0.29929	0.477221	INFLvsPHYS.1.NO
ENSG000001554637	4405.32	0.0777729	0.0750026	1.03694	0.299766	0.477824	INFLvsPHYS.1.NO
ENSG000001640547	2702.76	0.123669	0.119302	1.0366	0.299921	0.477933	INFLvsPHYS.1.NO
ENSG000001795887	930.44	0.136998	0.132188	1.03638	0.300023	0.477933	INFLvsPHYS.1.NO
ENSG000001355217	523.931	0.150548	0.145276	1.03629	0.300068	0.477933	INFLvsPHYS.1.NO
ENSG000001072817	1827.27	0.135095	0.130367	1.03627	0.300078	0.477933	INFLvsPHYS.1.NO
ENSG000001009827	1256.54	0.0951248	0.0917986	1.03623	0.300093	0.477933	INFLvsPHYS.1.NO
ENSG000001409507	3496.02	0.0991708	0.0957335	1.0359	0.300246	0.478126	INFLvsPHYS.1.NO
ENSG000001341537	1803.71	0.110359	0.106578	1.03548	0.300445	0.478391	INFLvsPHYS.1.NO
ENSG000000542827	808.363	0.141981	0.137167	1.0351	0.300622	0.47862	INFLvsPHYS.1.NO
ENSG000001140627	2826.71	0.108783	0.105195	1.03411	0.301086	0.479308	INFLvsPHYS.1.NO
ENSG000001583217	1235.63	0.149857	0.144932	1.03398	0.301147	0.479342	INFLvsPHYS.1.NO
ENSG000001339977	675.757	0.122862	0.118845	1.0338	0.301229	0.479379	INFLvsPHYS.1.NO
ENSG000001007117	1006.66	0.0989537	0.0957766	1.03317	0.301523	0.479737	INFLvsPHYS.1.NO
ENSG000001333137	2090.85	0.0836443	0.0809593	1.03316	0.301527	0.479737	INFLvsPHYS.1.NO
ENSG000001085617	9156.33	0.134211	0.129918	1.03304	0.301584	0.479738	INFLvsPHYS.1.NO
ENSG000002428617	32.6987	0.329542	0.319053	1.03288	0.301662	0.47981	INFLvsPHYS.1.NO
ENSG000001140237	2322.35	0.125904	0.12195	1.03243	0.301873	0.480042	INFLvsPHYS.1.NO
ENSG000001802337	674.284	0.118456	0.114776	1.03207	0.302041	0.480206	INFLvsPHYS.1.NO
ENSG000000609717	792.736	0.110136	0.106726	1.03196	0.302093	0.480237	INFLvsPHYS.1.NO
ENSG000002526907	26.4901	0.471367	0.457295	1.03077	0.302647	0.480806	INFLvsPHYS.1.NO
ENSG000001538857	3978.79	0.0938888	0.0911758	1.02976	0.303125	0.481285	INFLvsPHYS.1.NO
ENSG000001056727	36.248	0.378688	0.367806	1.02959	0.303204	0.481307	INFLvsPHYS.1.NO
ENSG000001320177	500.311	0.11441	0.111127	1.02954	0.303225	0.481307	INFLvsPHYS.1.NO
ENSG000001639617	1916.75	0.191045	0.185579	1.02946	0.303266	0.481307	INFLvsPHYS.1.NO
ENSG000001645977	863.029	0.119641	0.116241	1.02925	0.303363	0.481307	INFLvsPHYS.1.NO
ENSG000001276037	10025.5	0.179621	0.174523	1.02921	0.303382	0.481307	INFLvsPHYS.1.NO
ENSG000002696807	27.9707	0.451724	0.438935	1.02914	0.303416	0.481307	INFLvsPHYS.1.NO
ENSG000001383267	54013.1	0.173532	0.168751	1.02833	0.303794	0.481777	INFLvsPHYS.1.NO
ENSG000001631667	2303.14	0.0974835	0.0948014	1.02829	0.303813	0.481777	INFLvsPHYS.1.NO
ENSG000000146417	5259.66	0.118739	0.115556	1.02754	0.304167	0.482198	INFLvsPHYS.1.NO
ENSG000001251667	4761.44	0.103865	0.101168	1.02665	0.304583	0.482739	INFLvsPHYS.1.NO
ENSG000001691397	2711.72	0.0993768	0.0968148	1.02646	0.304674	0.482784	INFLvsPHYS.1.NO
ENSG000001022877	1012.61	0.396199	0.38604	1.02632	0.304742	0.482784	INFLvsPHYS.1.NO
ENSG000002670697	24.9496	0.484933	0.472719	1.02584	0.304968	0.48309	INFLvsPHYS.1.NO
ENSG000000870747	4808.05	0.156522	0.152599	1.02571	0.305027	0.483131	INFLvsPHYS.1.NO
ENSG000001407407	7091.36	0.105	0.102472	1.02466	0.305522	0.483759	INFLvsPHYS.1.NO
ENSG000002043167	26.3066	0.425846	0.416331	1.02286	0.306376	0.48454	INFLvsPHYS.1.NO
ENSG000001861847	6635.28	0.0837462	0.081957	1.02183	0.306861	0.485151	INFLvsPHYS.1.NO
ENSG000001837517	1489.06	0.149973	0.146831	1.0214	0.307065	0.485355	INFLvsPHYS.1.NO
ENSG000000870867	17472.2	0.131611	0.128869	1.02128	0.307121	0.485355	INFLvsPHYS.1.NO
ENSG000001091137	2553.89	0.112733	0.110422	1.02093	0.307285	0.485562	INFLvsPHYS.1.NO
ENSG000001696217	201.212	0.214724	0.210398	1.02056	0.307463	0.485624	INFLvsPHYS.1.NO
ENSG000001056497	57.4864	0.308424	0.302227	1.0205	0.307489	0.485624	INFLvsPHYS.1.NO
ENSG000002269767	45.3379	0.35444	0.34754	1.01986	0.307797	0.485965	INFLvsPHYS.1.NO
ENSG000001267467	2221.75	0.0722518	0.0709005	1.01906	0.308175	0.486394	INFLvsPHYS.1.NO
ENSG000002287827	161.795	0.200459	0.196822	1.01848	0.30845	0.486777	INFLvsPHYS.1.NO
ENSG000001033817	64.2905	0.273736	0.268923	1.0179	0.308727	0.487002	INFLvsPHYS.1.NO
ENSG000002317847	33.7823	0.34524	0.339187	1.01785	0.308751	0.487002	INFLvsPHYS.1.NO
ENSG000002249347	53.6396	0.396853	0.389939	1.01773	0.308806	0.487002	INFLvsPHYS.1.NO
ENSG000001375047	1820.74	0.131025	0.128765	1.01756	0.308889	0.487002	INFLvsPHYS.1.NO
ENSG000002660747	1283.03	0.176302	0.173295	1.01735	0.308987	0.48705	INFLvsPHYS.1.NO
ENSG000002281757	83.4248	0.241066	0.237018	1.01708	0.309118	0.487195	INFLvsPHYS.1.NO
ENSG000001491967	1127.58	0.0910009	0.0894855	1.01693	0.309184	0.487195	INFLvsPHYS.1.NO
ENSG000002439897	77.4938	0.29635	0.291448	1.01682	0.30924	0.487195	INFLvsPHYS.1.NO
ENSG000001099177	2829.04	0.0970467	0.0954423	1.01681	0.309244	0.487195	INFLvsPHYS.1.NO
ENSG000002791987	18.6702	0.541678	0.532815	1.01663	0.309327	0.487254	INFLvsPHYS.1.NO
ENSG000000898207	46.888	0.334064	0.328629	1.01654	0.309373	0.487254	INFLvsPHYS.1.NO
ENSG000000100177	1814.77	0.120215	0.118266	1.01648	0.309402	0.487254	INFLvsPHYS.1.NO
ENSG000002851087	271.714	0.474835	0.467409	1.01589	0.309683	0.487627	INFLvsPHYS.1.NO
ENSG000001686727	7508.6	0.18728	0.184504	1.01504	0.310085	0.488051	INFLvsPHYS.1.NO
ENSG000001117287	21.3318	0.531566	0.523842	1.01475	0.310227	0.488171	INFLvsPHYS.1.NO
ENSG000001742317	11927.9	0.139755	0.137754	1.01453	0.310332	0.488283	INFLvsPHYS.1.NO
ENSG000002549017	95.8102	0.215629	0.212639	1.01406	0.310554	0.488581	INFLvsPHYS.1.NO
ENSG000001834757	868.59	0.113014	0.111516	1.01344	0.31085	0.488786	INFLvsPHYS.1.NO
ENSG000001776467	2592.7	0.0793862	0.0783516	1.0132	0.310963	0.488912	INFLvsPHYS.1.NO
ENSG000001435547	318.959	0.183451	0.181157	1.01266	0.311222	0.489149	INFLvsPHYS.1.NO
ENSG000001242077	7755.24	0.126393	0.12482	1.01261	0.311249	0.489149	INFLvsPHYS.1.NO
ENSG000001199467	63.4814	0.416476	0.411305	1.01257	0.311264	0.489149	INFLvsPHYS.1.NO
ENSG000001739187	428.265	0.21597	0.213367	1.0122	0.311443	0.489269	INFLvsPHYS.1.NO
ENSG000002851067	36.7917	0.384961	0.380358	1.0121	0.311489	0.489269	INFLvsPHYS.1.NO
ENSG000001160307	3561.18	0.0915233	0.0904798	1.01153	0.311761	0.489624	INFLvsPHYS.1.NO
ENSG000002041787	1224.49	0.10751	0.106394	1.01049	0.312261	0.490326	INFLvsPHYS.1.NO
ENSG000001964287	966.49	0.180074	0.178246	1.01026	0.312371	0.490342	INFLvsPHYS.1.NO
ENSG000001073317	2845.88	0.150462	0.148968	1.01003	0.312482	0.490385	INFLvsPHYS.1.NO
ENSG000000135637	896.145	0.0976145	0.0966538	1.00994	0.312524	0.490385	INFLvsPHYS.1.NO
ENSG000001366287	9337.84	0.0959514	0.0950085	1.00992	0.312532	0.490385	INFLvsPHYS.1.NO
ENSG000001692137	174.188	0.275541	0.272886	1.00973	0.312626	0.490428	INFLvsPHYS.1.NO
ENSG000001262477	6566.66	0.10585	0.104885	1.0092	0.31288	0.490514	INFLvsPHYS.1.NO
ENSG000002607787	24.1276	0.49705	0.492759	1.00871	0.313114	0.490778	INFLvsPHYS.1.NO
ENSG000002509207	138.29	0.429473	0.426299	1.00745	0.31372	0.491623	INFLvsPHYS.1.NO
ENSG000002854107	546.323	0.129822	0.128916	1.00703	0.313921	0.491806	INFLvsPHYS.1.NO
ENSG000001706387	2516.39	0.100438	0.0997416	1.00698	0.313944	0.491806	INFLvsPHYS.1.NO
ENSG000001153067	7290.77	0.197003	0.195744	1.00643	0.314207	0.492125	INFLvsPHYS.1.NO
ENSG000002804337	47.6502	0.311994	0.310103	1.0061	0.314369	0.492263	INFLvsPHYS.1.NO
ENSG000001311747	5979.05	0.175323	0.174371	1.00546	0.314674	0.492541	INFLvsPHYS.1.NO
ENSG000001285247	2820.85	0.0966794	0.096194	1.00505	0.314875	0.492752	INFLvsPHYS.1.NO
ENSG000001436127	7699.44	0.113858	0.113375	1.00426	0.315255	0.493242	INFLvsPHYS.1.NO
ENSG000001009947	19657.3	0.157731	0.157082	1.00413	0.315316	0.493285	INFLvsPHYS.1.NO
ENSG000001175337	518.968	0.113382	0.112968	1.00367	0.31554	0.493539	INFLvsPHYS.1.NO
ENSG000001680287	23806.4	0.125965	0.125507	1.00365	0.315545	0.493539	INFLvsPHYS.1.NO
ENSG000000729547	226.483	0.219893	0.219486	1.00186	0.316413	0.494634	INFLvsPHYS.1.NO
ENSG000001405117	25.4428	0.427182	0.426566	1.00144	0.316613	0.494894	INFLvsPHYS.1.NO
ENSG000001134487	258.712	0.17898	0.178842	1.00077	0.316936	0.495295	INFLvsPHYS.1.NO
ENSG000001882437	2791.62	0.138911	0.138859	1.00037	0.31713	0.495493	INFLvsPHYS.1.NO
ENSG000001376567	895.584	0.0963416	0.0964378	0.999003	0.317793	0.496109	INFLvsPHYS.1.NO
ENSG000001487307	4023.06	0.118147	0.118361	0.998188	0.318188	0.496673	INFLvsPHYS.1.NO
ENSG000001431477	839.537	0.122837	0.123115	0.997742	0.318404	0.496957	INFLvsPHYS.1.NO
ENSG000001803707	8088.39	0.104944	0.105227	0.997312	0.318613	0.497178	INFLvsPHYS.1.NO
ENSG000000205777	668.789	0.169596	0.170204	0.996425	0.319044	0.497639	INFLvsPHYS.1.NO
ENSG000001426327	723.459	0.161594	0.16227	0.995833	0.319331	0.49793	INFLvsPHYS.1.NO
ENSG000001600757	2529.35	0.0864102	0.0867935	0.995584	0.319453	0.497939	INFLvsPHYS.1.NO
ENSG000001018567	4053.87	0.0888413	0.0892391	0.995543	0.319472	0.497939	INFLvsPHYS.1.NO
ENSG000001124257	233.102	0.17912	0.179937	0.995462	0.319512	0.497948	INFLvsPHYS.1.NO
ENSG000001174817	1464.9	0.0847996	0.0852607	0.994592	0.319935	0.498502	INFLvsPHYS.1.NO
ENSG000002356097	34.1004	0.392891	0.395141	0.994306	0.320074	0.498614	INFLvsPHYS.1.NO
ENSG000001009417	3659.93	0.121515	0.12226	0.993904	0.32027	0.498813	INFLvsPHYS.1.NO
ENSG000001634317	113.026	0.298927	0.301102	0.992775	0.32082	0.49933	INFLvsPHYS.1.NO
ENSG000001002097	595.15	0.163803	0.165048	0.992457	0.320975	0.49949	INFLvsPHYS.1.NO
ENSG000002055347	44.9202	0.338274	0.341244	0.991297	0.321541	0.499987	INFLvsPHYS.1.NO
ENSG000001280597	1533.9	0.110493	0.111469	0.991247	0.321565	0.499987	INFLvsPHYS.1.NO
ENSG000001655077	30.5347	0.503005	0.507676	0.9908	0.321783	0.500273	INFLvsPHYS.1.NO
ENSG000000858727	2352.89	0.126343	0.127546	0.990571	0.321895	0.500367	INFLvsPHYS.1.NO
ENSG000001640317	1331.42	0.089236	0.0900906	0.990514	0.321923	0.500367	INFLvsPHYS.1.NO
ENSG000001069937	385.865	0.139095	0.140433	0.990467	0.321946	0.500367	INFLvsPHYS.1.NO
ENSG000001099297	2506.62	0.157002	0.158539	0.990306	0.322024	0.500437	INFLvsPHYS.1.NO
ENSG000001483967	10502.1	0.16869	0.170497	0.989404	0.322465	0.501069	INFLvsPHYS.1.NO
ENSG000000680247	592.819	0.180368	0.18242	0.988749	0.322786	0.501462	INFLvsPHYS.1.NO
ENSG000001687657	245.582	0.188067	0.190258	0.988485	0.322915	0.50161	INFLvsPHYS.1.NO
ENSG000001337037	1737.41	0.0911722	0.0922776	0.988021	0.323142	0.50191	INFLvsPHYS.1.NO
ENSG000001476497	4227.23	0.0796164	0.0806143	0.987621	0.323338	0.502161	INFLvsPHYS.1.NO
ENSG000001853057	432.538	0.140567	0.14236	0.9874	0.323446	0.502276	INFLvsPHYS.1.NO
ENSG000002134657	750.919	0.128071	0.12976	0.986977	0.323654	0.502358	INFLvsPHYS.1.NO
ENSG000001749537	3067.89	0.080171	0.0812352	0.986901	0.323691	0.502358	INFLvsPHYS.1.NO
ENSG000001985897	3282.5	0.127421	0.129161	0.98653	0.323873	0.502569	INFLvsPHYS.1.NO
ENSG000002055427	12245.2	0.118061	0.119759	0.985821	0.324221	0.503005	INFLvsPHYS.1.NO
ENSG000001383477	39.5252	0.367767	0.373068	0.98579	0.324236	0.503005	INFLvsPHYS.1.NO
ENSG000001381077	2719.82	0.105684	0.107321	0.984741	0.324751	0.50356	INFLvsPHYS.1.NO
ENSG000001055387	23.4338	0.540223	0.549637	0.982872	0.325671	0.504668	INFLvsPHYS.1.NO
ENSG000001627047	5137.12	0.0766953	0.0780638	0.98247	0.325868	0.504895	INFLvsPHYS.1.NO
ENSG000001768537	4225.1	0.0809187	0.0823655	0.982435	0.325886	0.504895	INFLvsPHYS.1.NO
ENSG000001744427	1837.08	0.116184	0.118282	0.982268	0.325968	0.504917	INFLvsPHYS.1.NO
ENSG000000297257	2851.1	0.0775123	0.0789453	0.981849	0.326174	0.505183	INFLvsPHYS.1.NO
ENSG000001840587	57.2294	0.328304	0.334632	0.981089	0.326549	0.505657	INFLvsPHYS.1.NO
ENSG000000689717	662.541	0.120107	0.122497	0.980487	0.326846	0.505958	INFLvsPHYS.1.NO
ENSG000001296677	1044.27	0.1328	0.135552	0.979697	0.327236	0.506402	INFLvsPHYS.1.NO
ENSG000000331007	1595.46	0.111198	0.113566	0.97915	0.327506	0.506607	INFLvsPHYS.1.NO
ENSG000001132407	321.033	0.165376	0.168924	0.978994	0.327583	0.506607	INFLvsPHYS.1.NO
ENSG000001677997	439.763	0.172398	0.176102	0.978965	0.327597	0.506607	INFLvsPHYS.1.NO
ENSG000001206167	1086.18	0.0884978	0.0904188	0.978755	0.327701	0.506607	INFLvsPHYS.1.NO
ENSG000002610407	52.0434	0.512101	0.523363	0.978481	0.327836	0.506607	INFLvsPHYS.1.NO
ENSG000002142267	221.811	0.176772	0.180706	0.978229	0.327961	0.506648	INFLvsPHYS.1.NO
ENSG000001769867	3400.46	0.0963043	0.0984521	0.978184	0.327983	0.506648	INFLvsPHYS.1.NO
ENSG000001021747	27.3862	0.401651	0.410909	0.97747	0.328337	0.506753	INFLvsPHYS.1.NO
ENSG000001691167	20.5427	0.407543	0.417067	0.977164	0.328488	0.506852	INFLvsPHYS.1.NO
ENSG000001009387	1817.27	0.12186	0.124727	0.977012	0.328563	0.506862	INFLvsPHYS.1.NO
ENSG000001646207	547.737	0.12311	0.12621	0.975441	0.329342	0.507797	INFLvsPHYS.1.NO
ENSG000001021897	1121.2	0.125582	0.128768	0.975262	0.32943	0.507827	INFLvsPHYS.1.NO
ENSG000001529907	1523.16	0.0921061	0.0944583	0.975098	0.329512	0.507863	INFLvsPHYS.1.NO
ENSG000002284867	23.8578	0.408692	0.419154	0.975041	0.32954	0.507863	INFLvsPHYS.1.NO
ENSG000000376377	1066.92	0.0843994	0.0866009	0.974578	0.329769	0.508085	INFLvsPHYS.1.NO
ENSG000001350747	166.103	0.260946	0.2678	0.974405	0.329856	0.508164	INFLvsPHYS.1.NO
ENSG000001371547	74975.8	0.132874	0.1365	0.97344	0.330335	0.508796	INFLvsPHYS.1.NO
ENSG000001283947	225.416	0.277587	0.285337	0.972839	0.330633	0.509203	INFLvsPHYS.1.NO
ENSG000001549307	154.177	0.221536	0.227898	0.972087	0.331007	0.509527	INFLvsPHYS.1.NO
ENSG000001987997	620.178	0.157362	0.161971	0.971542	0.331278	0.509784	INFLvsPHYS.1.NO
ENSG000001798337	1279.91	0.112239	0.115529	0.971525	0.331287	0.509784	INFLvsPHYS.1.NO
ENSG000001727807	151.238	0.193902	0.199657	0.971171	0.331463	0.509948	INFLvsPHYS.1.NO
ENSG000001755927	5566.98	0.302049	0.311063	0.971023	0.331537	0.510009	INFLvsPHYS.1.NO
ENSG000001194147	4964.1	0.0716458	0.0739575	0.968742	0.332674	0.511331	INFLvsPHYS.1.NO
ENSG000001770517	722.39	0.131954	0.136302	0.968098	0.332995	0.511609	INFLvsPHYS.1.NO
ENSG000000718947	3482	0.117102	0.121072	0.967209	0.333439	0.512188	INFLvsPHYS.1.NO
ENSG000001265627	37.4733	0.376978	0.389879	0.966912	0.333588	0.512333	INFLvsPHYS.1.NO
ENSG000001818947	104.411	0.188635	0.195111	0.966812	0.333638	0.512333	INFLvsPHYS.1.NO
ENSG000001392697	352.965	0.523271	0.541457	0.966414	0.333837	0.512479	INFLvsPHYS.1.NO
ENSG000001193967	6202.91	0.0657209	0.0680771	0.965391	0.334349	0.512998	INFLvsPHYS.1.NO
ENSG000001961187	103.674	0.24005	0.248822	0.964745	0.334673	0.513257	INFLvsPHYS.1.NO
ENSG000002321507	21.1696	0.428748	0.444433	0.964706	0.334692	0.513257	INFLvsPHYS.1.NO
ENSG000001568607	2692.03	0.123845	0.128527	0.963572	0.335261	0.513862	INFLvsPHYS.1.NO
ENSG000001682377	66.2944	0.302114	0.313689	0.963099	0.335498	0.514146	INFLvsPHYS.1.NO
ENSG000001313517	343.552	0.135263	0.140524	0.962559	0.335769	0.514391	INFLvsPHYS.1.NO
ENSG000001196327	262.158	0.154959	0.160992	0.962528	0.335785	0.514391	INFLvsPHYS.1.NO
ENSG000001032747	991.321	0.11837	0.122986	0.962467	0.335815	0.514391	INFLvsPHYS.1.NO
ENSG000002614237	73.4089	0.223063	0.231916	0.961826	0.336137	0.514484	INFLvsPHYS.1.NO
ENSG000001711557	89.8159	0.244293	0.254026	0.961683	0.336209	0.514484	INFLvsPHYS.1.NO
ENSG000001058877	6080.34	0.0877099	0.0912074	0.961654	0.336224	0.514484	INFLvsPHYS.1.NO
ENSG000001751157	2828.97	0.130835	0.136194	0.960656	0.336725	0.514877	INFLvsPHYS.1.NO
ENSG000001661337	681.18	0.130122	0.135563	0.959866	0.337123	0.515324	INFLvsPHYS.1.NO
ENSG000001524137	825.239	0.124386	0.129647	0.959422	0.337346	0.515387	INFLvsPHYS.1.NO
ENSG000000498607	3480.29	0.10139	0.105686	0.959354	0.337381	0.515387	INFLvsPHYS.1.NO
ENSG000001563137	175.726	0.151224	0.157641	0.959298	0.337408	0.515387	INFLvsPHYS.1.NO
ENSG000001077717	1854.25	0.117656	0.122788	0.958197	0.337963	0.516021	INFLvsPHYS.1.NO
ENSG000001178777	2254.73	0.114344	0.119371	0.957883	0.338122	0.51621	INFLvsPHYS.1.NO
ENSG000001043567	679.609	0.140351	0.14658	0.957507	0.338312	0.516446	INFLvsPHYS.1.NO
ENSG000002602577	25.9405	0.471328	0.492307	0.957385	0.338373	0.516486	INFLvsPHYS.1.NO
ENSG000002326487	22.2481	0.44001	0.459836	0.956883	0.338626	0.516766	INFLvsPHYS.1.NO
ENSG000002774497	32.9908	0.402497	0.420724	0.956678	0.33873	0.516871	INFLvsPHYS.1.NO
ENSG000001440637	531.864	0.183192	0.19154	0.956416	0.338862	0.516966	INFLvsPHYS.1.NO
ENSG000001646477	603.953	0.1267	0.1326	0.955505	0.339322	0.517453	INFLvsPHYS.1.NO
ENSG000001572167	1350.02	0.202909	0.212459	0.95505	0.339552	0.517644	INFLvsPHYS.1.NO
ENSG000001717937	2778.28	0.122604	0.128439	0.954571	0.339795	0.517852	INFLvsPHYS.1.NO
ENSG000001823187	106.555	0.246091	0.25785	0.954396	0.339883	0.517934	INFLvsPHYS.1.NO
ENSG000001362717	3234.99	0.0664129	0.0696164	0.953983	0.340092	0.518014	INFLvsPHYS.1.NO
ENSG000001285957	9902.87	0.0891693	0.0934718	0.95397	0.340099	0.518014	INFLvsPHYS.1.NO
ENSG000001761257	181.291	0.185598	0.194564	0.95392	0.340124	0.518014	INFLvsPHYS.1.NO
ENSG000000742117	32.6247	0.517915	0.542958	0.953876	0.340146	0.518014	INFLvsPHYS.1.NO
ENSG000002586347	348.388	0.187344	0.196625	0.952797	0.340693	0.518632	INFLvsPHYS.1.NO
ENSG000000723647	4066.51	0.110716	0.116229	0.952572	0.340807	0.518699	INFLvsPHYS.1.NO
ENSG000001307797	4737.06	0.0786375	0.0826929	0.950958	0.341626	0.519557	INFLvsPHYS.1.NO
ENSG000002736197	76.3223	0.231903	0.243998	0.950432	0.341893	0.519825	INFLvsPHYS.1.NO
ENSG000001777077	388.876	0.147265	0.154962	0.950334	0.341943	0.519825	INFLvsPHYS.1.NO
ENSG000001886127	4195.45	0.112733	0.118687	0.949841	0.342193	0.520057	INFLvsPHYS.1.NO
ENSG000001636357	831.193	0.127179	0.133913	0.949714	0.342257	0.520102	INFLvsPHYS.1.NO
ENSG000001168097	487.155	0.121668	0.128171	0.949257	0.34249	0.520345	INFLvsPHYS.1.NO
ENSG000001853447	1260.29	0.130499	0.137557	0.948688	0.342779	0.520631	INFLvsPHYS.1.NO
ENSG000001581617	888.344	0.133959	0.141206	0.948682	0.342782	0.520631	INFLvsPHYS.1.NO
ENSG000001787417	3320.01	0.0823741	0.0869463	0.947414	0.343428	0.521478	INFLvsPHYS.1.NO
ENSG000000154797	26.4594	0.405414	0.428199	0.94679	0.343746	0.521799	INFLvsPHYS.1.NO
ENSG000000646077	1948.52	0.079098	0.0835704	0.946483	0.343902	0.521938	INFLvsPHYS.1.NO
ENSG000001197777	2183.86	0.0973028	0.102823	0.946314	0.343989	0.521938	INFLvsPHYS.1.NO
ENSG000001576257	2325.19	0.102013	0.107803	0.946298	0.343997	0.521938	INFLvsPHYS.1.NO
ENSG000001510127	5318.09	0.252235	0.266681	0.945829	0.344236	0.52214	INFLvsPHYS.1.NO
ENSG000001170007	1459.98	0.0804081	0.0850258	0.94569	0.344306	0.52214	INFLvsPHYS.1.NO
ENSG000001018467	244.369	0.167187	0.176879	0.945202	0.344556	0.52243	INFLvsPHYS.1.NO
ENSG000001206867	3782.8	0.0794313	0.0840427	0.945131	0.344592	0.52243	INFLvsPHYS.1.NO
ENSG000001214407	202.72	0.258631	0.27371	0.944906	0.344707	0.522479	INFLvsPHYS.1.NO
ENSG000001425837	20.2351	0.453324	0.47993	0.944563	0.344882	0.522636	INFLvsPHYS.1.NO
ENSG000002260847	160.256	0.190723	0.201975	0.944291	0.345021	0.522793	INFLvsPHYS.1.NO
ENSG000000399877	29.4868	0.451433	0.478389	0.943653	0.345347	0.523234	INFLvsPHYS.1.NO
ENSG000001858037	947.297	0.150854	0.159876	0.943569	0.34539	0.523245	INFLvsPHYS.1.NO
ENSG000001859507	2222.96	0.1995	0.21145	0.943484	0.345433	0.523247	INFLvsPHYS.1.NO
ENSG000002674697	8.52227	0.943053	0.999603	0.943428	0.345462	0.523247	INFLvsPHYS.1.NO
ENSG000001012557	13716.3	0.213424	0.226363	0.942838	0.345764	0.523567	INFLvsPHYS.1.NO
ENSG000002362877	1435.77	0.0981627	0.104118	0.942806	0.34578	0.523567	INFLvsPHYS.1.NO
ENSG000001695647	10025.8	0.0723924	0.0768134	0.942445	0.345965	0.523695	INFLvsPHYS.1.NO
ENSG000002431997	149.293	0.201918	0.214252	0.942433	0.345971	0.523695	INFLvsPHYS.1.NO
ENSG000001081757	3257.48	0.126854	0.134631	0.942236	0.346072	0.52374	INFLvsPHYS.1.NO
ENSG000001212107	713.432	0.171556	0.182133	0.941928	0.34623	0.523871	INFLvsPHYS.1.NO
ENSG000002000877	45.3914	1.01875	1.08217	0.941393	0.346503	0.524125	INFLvsPHYS.1.NO
ENSG000001161067	146.88	0.256707	0.273002	0.940313	0.347057	0.524783	INFLvsPHYS.1.NO
ENSG000001566977	4071.92	0.104924	0.111585	0.940304	0.347062	0.524783	INFLvsPHYS.1.NO
ENSG000001412947	27.2249	0.368912	0.392964	0.938792	0.347838	0.525496	INFLvsPHYS.1.NO
ENSG000001667167	1845.59	0.0958259	0.102083	0.938707	0.347881	0.525508	INFLvsPHYS.1.NO
ENSG000001330657	1635.74	0.0921061	0.0981502	0.93842	0.348029	0.52563	INFLvsPHYS.1.NO
ENSG000001274817	5983.89	0.164749	0.175561	0.938412	0.348033	0.52563	INFLvsPHYS.1.NO
ENSG000002301837	154.082	0.196385	0.209321	0.938198	0.348142	0.525662	INFLvsPHYS.1.NO
ENSG000001111817	5.8097	1.24318	1.32528	0.938048	0.34822	0.525662	INFLvsPHYS.1.NO
ENSG000001962337	1199.59	0.154579	0.164792	0.938024	0.348232	0.525662	INFLvsPHYS.1.NO
ENSG000001096067	6111.64	0.0819863	0.0874352	0.937682	0.348408	0.52582	INFLvsPHYS.1.NO
ENSG000001818857	1507.58	0.116259	0.124084	0.936935	0.348792	0.526345	INFLvsPHYS.1.NO
ENSG000001256757	137.544	0.207869	0.222204	0.935487	0.349538	0.52718	INFLvsPHYS.1.NO
ENSG000002365487	39.4069	0.292473	0.312906	0.934698	0.349944	0.527598	INFLvsPHYS.1.NO
ENSG000001817887	2276.8	0.143999	0.154078	0.934584	0.350003	0.527633	INFLvsPHYS.1.NO
ENSG000000481627	2162.44	0.110669	0.11847	0.934147	0.350228	0.527764	INFLvsPHYS.1.NO
ENSG000001635657	16610.8	0.0884691	0.0947697	0.933517	0.350553	0.528173	INFLvsPHYS.1.NO
ENSG000001659977	1051.65	0.109496	0.117307	0.933421	0.350603	0.528173	INFLvsPHYS.1.NO
ENSG000000551307	2833.18	0.0870962	0.0933103	0.933404	0.350612	0.528173	INFLvsPHYS.1.NO
ENSG000001254857	2067.2	0.0781711	0.0837619	0.933253	0.35069	0.528236	INFLvsPHYS.1.NO
ENSG000001476847	6782.04	0.123001	0.131854	0.932862	0.350891	0.528378	INFLvsPHYS.1.NO
ENSG000002674147	28.7753	0.307423	0.329752	0.932286	0.351189	0.528661	INFLvsPHYS.1.NO
ENSG000001289237	2281.14	0.174865	0.187576	0.932235	0.351215	0.528661	INFLvsPHYS.1.NO
ENSG000001252497	2827.61	0.0848339	0.091002	0.932221	0.351222	0.528661	INFLvsPHYS.1.NO
ENSG000000051947	2297.74	0.0920404	0.0988049	0.931537	0.351576	0.529139	INFLvsPHYS.1.NO
ENSG000001759387	238.896	0.191741	0.205973	0.930906	0.351902	0.529522	INFLvsPHYS.1.NO
ENSG000002483337	664.832	0.0941024	0.101103	0.930756	0.35198	0.529585	INFLvsPHYS.1.NO
ENSG000001535617	2716.5	0.109366	0.117594	0.93003	0.352355	0.529878	INFLvsPHYS.1.NO
ENSG000001890917	7951.02	0.111946	0.120373	0.929997	0.352373	0.529878	INFLvsPHYS.1.NO
ENSG000001312697	1381.94	0.114714	0.123358	0.929926	0.352409	0.529878	INFLvsPHYS.1.NO
ENSG000002653937	26.1765	0.359006	0.386072	0.929894	0.352426	0.529878	INFLvsPHYS.1.NO
ENSG000001003877	1259.25	0.127654	0.137366	0.929297	0.352735	0.530127	INFLvsPHYS.1.NO
ENSG000002251787	735.487	0.140286	0.150979	0.929175	0.352798	0.530168	INFLvsPHYS.1.NO
ENSG000002510007	10.0716	0.67984	0.731768	0.929037	0.35287	0.530222	INFLvsPHYS.1.NO
ENSG000001053397	429.535	0.147433	0.158737	0.928786	0.353	0.530309	INFLvsPHYS.1.NO
ENSG000000899167	1402.3	0.100221	0.10792	0.928655	0.353068	0.530357	INFLvsPHYS.1.NO
ENSG000001754827	150.679	0.166341	0.17916	0.928449	0.353175	0.53041	INFLvsPHYS.1.NO
ENSG000001778897	3041.17	0.0932787	0.100526	0.927904	0.353458	0.530618	INFLvsPHYS.1.NO
ENSG000001163377	1109.58	0.135122	0.145636	0.927807	0.353508	0.530639	INFLvsPHYS.1.NO
ENSG000002317707	196.066	0.156537	0.168735	0.927711	0.353557	0.53066	INFLvsPHYS.1.NO
ENSG000001116747	426.905	0.244505	0.263864	0.926631	0.354118	0.531285	INFLvsPHYS.1.NO
ENSG000001369867	4537.3	0.0659397	0.0712109	0.925977	0.354458	0.531741	INFLvsPHYS.1.NO
ENSG000001151837	2787.04	0.0922814	0.0996865	0.925716	0.354593	0.531849	INFLvsPHYS.1.NO
ENSG000001966937	1443.28	0.092745	0.100197	0.92563	0.354638	0.531849	INFLvsPHYS.1.NO
ENSG000002287377	13.2604	0.567032	0.613198	0.924712	0.355116	0.532457	INFLvsPHYS.1.NO
ENSG000001862307	187.956	0.178398	0.193131	0.923715	0.355635	0.53291	INFLvsPHYS.1.NO
ENSG000002254707	1158.23	0.0975086	0.105748	0.922086	0.356484	0.533857	INFLvsPHYS.1.NO
ENSG000000867587	8207.22	0.149506	0.16224	0.921512	0.356783	0.534197	INFLvsPHYS.1.NO
ENSG000002440387	6630.88	0.0667808	0.0724785	0.921387	0.356848	0.534241	INFLvsPHYS.1.NO
ENSG000001432077	1228.8	0.0956405	0.103976	0.919835	0.357659	0.535237	INFLvsPHYS.1.NO
ENSG000001126997	588.764	0.10588	0.115161	0.919412	0.35788	0.535513	INFLvsPHYS.1.NO
ENSG000001763937	2211.49	0.106252	0.115792	0.917617	0.358819	0.536647	INFLvsPHYS.1.NO
ENSG000001113357	255.983	0.24153	0.263481	0.916689	0.359305	0.537265	INFLvsPHYS.1.NO
ENSG000000931347	18.2971	0.503568	0.549584	0.916271	0.359525	0.537503	INFLvsPHYS.1.NO
ENSG000001726637	822.746	0.104205	0.113769	0.91594	0.359698	0.537689	INFLvsPHYS.1.NO
ENSG000001348257	783.494	0.103807	0.113377	0.91559	0.359882	0.537831	INFLvsPHYS.1.NO
ENSG000002531547	134.491	0.32595	0.356266	0.914906	0.360241	0.538118	INFLvsPHYS.1.NO
ENSG000001318997	2343.38	0.112732	0.123309	0.914225	0.360599	0.538271	INFLvsPHYS.1.NO
ENSG000001071597	247.394	0.372241	0.407333	0.913848	0.360797	0.538464	INFLvsPHYS.1.NO
ENSG000001828317	3400.23	0.113391	0.124082	0.91384	0.360801	0.538464	INFLvsPHYS.1.NO
ENSG000002551397	39.557	0.319122	0.349276	0.913665	0.360893	0.538512	INFLvsPHYS.1.NO
ENSG000001006037	3605.47	0.0741604	0.0811703	0.91364	0.360906	0.538512	INFLvsPHYS.1.NO
ENSG000001291037	4301.19	0.101888	0.111538	0.913481	0.36099	0.538583	INFLvsPHYS.1.NO
ENSG000002845267	107.538	0.311677	0.341405	0.912926	0.361281	0.538909	INFLvsPHYS.1.NO
ENSG000002570387	17.956	0.410316	0.449589	0.912649	0.361427	0.539061	INFLvsPHYS.1.NO
ENSG000001654167	1802.05	0.0996914	0.109365	0.91155	0.362005	0.539697	INFLvsPHYS.1.NO
ENSG000001300247	608.894	0.106709	0.117087	0.911369	0.362101	0.539749	INFLvsPHYS.1.NO
ENSG000002133157	36.3385	0.38095	0.418054	0.911246	0.362166	0.539791	INFLvsPHYS.1.NO
ENSG000001217757	685.98	0.111051	0.122173	0.908964	0.363369	0.540951	INFLvsPHYS.1.NO
ENSG000001973727	197.645	0.175068	0.192626	0.908847	0.363431	0.540951	INFLvsPHYS.1.NO
ENSG000001049367	1139.35	0.123098	0.135451	0.908798	0.363457	0.540951	INFLvsPHYS.1.NO
ENSG000000053027	665.573	0.110832	0.122085	0.907829	0.363969	0.541603	INFLvsPHYS.1.NO
ENSG000001391807	254.847	0.160334	0.176627	0.907755	0.364008	0.541606	INFLvsPHYS.1.NO
ENSG000002504797	3885.49	0.0946151	0.104251	0.907573	0.364104	0.54164	INFLvsPHYS.1.NO
ENSG000001388297	1058.13	0.175019	0.192945	0.907095	0.364357	0.541907	INFLvsPHYS.1.NO
ENSG000002270367	946.689	0.205727	0.226906	0.906658	0.364588	0.542141	INFLvsPHYS.1.NO
ENSG000001366037	1137.34	0.129706	0.143126	0.906237	0.364811	0.542418	INFLvsPHYS.1.NO
ENSG000001580627	497.158	0.113572	0.12542	0.905532	0.365184	0.542828	INFLvsPHYS.1.NO
ENSG000002114597	27507.2	0.300323	0.331803	0.905124	0.3654	0.543075	INFLvsPHYS.1.NO
ENSG000001654587	4234.67	0.102858	0.113715	0.904527	0.365716	0.543491	INFLvsPHYS.1.NO
ENSG000001796987	42.4126	0.34411	0.380496	0.904373	0.365798	0.543557	INFLvsPHYS.1.NO
ENSG000000903167	1843.91	0.08573	0.0948494	0.903854	0.366073	0.543692	INFLvsPHYS.1.NO
ENSG000001537147	197.661	0.256481	0.28416	0.902597	0.36674	0.544519	INFLvsPHYS.1.NO
ENSG000001594237	850.267	0.101251	0.112277	0.901795	0.367166	0.545041	INFLvsPHYS.1.NO
ENSG000001865177	18.5165	0.37133	0.412191	0.900868	0.367658	0.545498	INFLvsPHYS.1.NO
ENSG000001679877	1367.32	0.0989294	0.109862	0.900491	0.367859	0.545584	INFLvsPHYS.1.NO
ENSG000001757927	6532.16	0.0868398	0.0964361	0.900491	0.367859	0.545584	INFLvsPHYS.1.NO
ENSG000001392787	607.102	0.181902	0.202148	0.899846	0.368202	0.545923	INFLvsPHYS.1.NO
ENSG000001969757	4999.5	0.108964	0.121269	0.898533	0.368902	0.546738	INFLvsPHYS.1.NO
ENSG000001369427	71425	0.135359	0.150803	0.897591	0.369404	0.547207	INFLvsPHYS.1.NO
ENSG000001735487	3482.84	0.0698772	0.0778892	0.897135	0.369647	0.547457	INFLvsPHYS.1.NO
ENSG000001703657	1138.7	0.07473	0.0833251	0.896849	0.3698	0.547629	INFLvsPHYS.1.NO
ENSG000002546627	14.0216	0.686307	0.765365	0.896705	0.369877	0.547688	INFLvsPHYS.1.NO
ENSG000001063487	3308.11	0.078596	0.0876585	0.896616	0.369924	0.547703	INFLvsPHYS.1.NO
ENSG000001068687	287.517	0.116919	0.13041	0.896544	0.369962	0.547705	INFLvsPHYS.1.NO
ENSG000001440347	861.923	0.150449	0.167947	0.895813	0.370353	0.548172	INFLvsPHYS.1.NO
ENSG000001086887	28.0788	0.390726	0.436614	0.894902	0.370839	0.548618	INFLvsPHYS.1.NO
ENSG000001004617	2303.13	0.0627028	0.070098	0.894502	0.371053	0.548753	INFLvsPHYS.1.NO
ENSG000001168637	978.809	0.081387	0.0909892	0.894469	0.371071	0.548753	INFLvsPHYS.1.NO
ENSG000001497437	686.95	0.0983726	0.109993	0.894351	0.371134	0.548779	INFLvsPHYS.1.NO
ENSG000000890097	53378.9	0.124572	0.139315	0.89417	0.371231	0.548812	INFLvsPHYS.1.NO
ENSG000000914837	2427.17	0.113839	0.127325	0.894082	0.371278	0.548827	INFLvsPHYS.1.NO
ENSG000001654107	355.396	0.14875	0.166515	0.893314	0.371689	0.549324	INFLvsPHYS.1.NO
ENSG000001635107	1331.11	0.0967846	0.108572	0.891433	0.372697	0.550338	INFLvsPHYS.1.NO
ENSG000001691227	19.0867	0.472925	0.530547	0.891392	0.372719	0.550338	INFLvsPHYS.1.NO
ENSG000000998147	6885.94	0.125091	0.140344	0.891316	0.372759	0.550338	INFLvsPHYS.1.NO
ENSG000001349557	3246.81	0.141144	0.158472	0.89066	0.373112	0.550553	INFLvsPHYS.1.NO
ENSG000002608627	14.1773	0.557114	0.62589	0.890115	0.373404	0.550921	INFLvsPHYS.1.NO
ENSG000001982187	2284.36	0.0640354	0.0719472	0.890032	0.373449	0.550931	INFLvsPHYS.1.NO
ENSG000001242757	3328.34	0.0833766	0.093721	0.889626	0.373667	0.551198	INFLvsPHYS.1.NO
ENSG000001747447	4040.86	0.0762595	0.0857933	0.888874	0.374071	0.551738	INFLvsPHYS.1.NO
ENSG000001842547	1710.46	0.127352	0.143286	0.888798	0.374112	0.551744	INFLvsPHYS.1.NO
ENSG000000892207	6095.71	0.0710342	0.0800239	0.887663	0.374722	0.552534	INFLvsPHYS.1.NO
ENSG000002353147	19.1177	0.452378	0.509745	0.88746	0.374831	0.552639	INFLvsPHYS.1.NO
ENSG000001858807	100.843	0.24352	0.274883	0.885902	0.37567	0.55359	INFLvsPHYS.1.NO
ENSG000002606337	22.7072	0.395381	0.446361	0.885788	0.375732	0.55359	INFLvsPHYS.1.NO
ENSG000001475337	1428.91	0.0855236	0.0965727	0.885587	0.37584	0.553684	INFLvsPHYS.1.NO
ENSG000001677027	2151.98	0.123009	0.138946	0.885303	0.375993	0.553829	INFLvsPHYS.1.NO
ENSG000001873917	22.4526	0.356181	0.40248	0.884964	0.376176	0.553958	INFLvsPHYS.1.NO
ENSG000001874797	39.8111	0.420255	0.475003	0.884743	0.376295	0.554002	INFLvsPHYS.1.NO
ENSG000001661897	1271.32	0.0978306	0.11064	0.884223	0.376576	0.554325	INFLvsPHYS.1.NO
ENSG000001564827	22431.8	0.117531	0.132974	0.883864	0.376769	0.554499	INFLvsPHYS.1.NO
ENSG000001573797	814.955	0.174342	0.197304	0.883624	0.376899	0.55458	INFLvsPHYS.1.NO
ENSG000001531477	5285.72	0.0768271	0.086998	0.883091	0.377187	0.554838	INFLvsPHYS.1.NO
ENSG000001241727	4711.08	0.119014	0.134834	0.88267	0.377415	0.555117	INFLvsPHYS.1.NO
ENSG000001533397	1738.5	0.0772038	0.0874797	0.882534	0.377488	0.555169	INFLvsPHYS.1.NO
ENSG000001747757	1803.46	0.0735674	0.0833952	0.882154	0.377693	0.555361	INFLvsPHYS.1.NO
ENSG000001048857	1477.12	0.139344	0.158085	0.881444	0.378077	0.555704	INFLvsPHYS.1.NO
ENSG000001279527	881.335	0.131421	0.149114	0.881349	0.378129	0.555724	INFLvsPHYS.1.NO
ENSG000001972797	139.729	0.168907	0.191748	0.880879	0.378383	0.555952	INFLvsPHYS.1.NO
ENSG000001619047	1848.45	0.0897162	0.101934	0.880143	0.378782	0.556397	INFLvsPHYS.1.NO
ENSG000001215797	13220.4	0.0897612	0.102002	0.879996	0.378862	0.556397	INFLvsPHYS.1.NO
ENSG000001870797	3485.76	0.147867	0.168041	0.879947	0.378888	0.556397	INFLvsPHYS.1.NO
ENSG000001009187	36.1022	0.356702	0.40567	0.879291	0.379243	0.556807	INFLvsPHYS.1.NO
ENSG000001604047	666.924	0.0914455	0.104017	0.879137	0.379327	0.556848	INFLvsPHYS.1.NO
ENSG000002446277	46.3612	0.299162	0.340604	0.878327	0.379766	0.557213	INFLvsPHYS.1.NO
ENSG000001967567	1058	0.106498	0.121256	0.878295	0.379784	0.557213	INFLvsPHYS.1.NO
ENSG000001213167	111.794	0.269273	0.306672	0.878048	0.379918	0.557298	INFLvsPHYS.1.NO
ENSG000000310037	1820.91	0.0796626	0.0907562	0.877765	0.380071	0.557468	INFLvsPHYS.1.NO
ENSG000001345747	2357.24	0.122427	0.139525	0.877455	0.380239	0.557609	INFLvsPHYS.1.NO
ENSG000001365187	3703.4	0.0907169	0.103395	0.877379	0.380281	0.557609	INFLvsPHYS.1.NO
ENSG000002872637	78.578	0.194586	0.221781	0.877379	0.380281	0.557609	INFLvsPHYS.1.NO
ENSG000001323827	4260.94	0.133806	0.152748	0.875994	0.381034	0.558546	INFLvsPHYS.1.NO
ENSG000001043327	637.971	0.282101	0.322173	0.87562	0.381237	0.558733	INFLvsPHYS.1.NO
ENSG000002600837	129.946	0.193299	0.220935	0.874913	0.381621	0.55913	INFLvsPHYS.1.NO
ENSG000001814447	20.3925	0.42388	0.486842	0.870671	0.383934	0.561859	INFLvsPHYS.1.NO
ENSG000002260297	34.5221	0.312436	0.358851	0.870658	0.383941	0.561859	INFLvsPHYS.1.NO
ENSG000000546547	7411.46	0.15004	0.172479	0.869907	0.384351	0.562232	INFLvsPHYS.1.NO
ENSG000002276157	447.837	0.130833	0.1504	0.869904	0.384353	0.562232	INFLvsPHYS.1.NO
ENSG000002136197	1263.59	0.0975364	0.112131	0.869843	0.384386	0.562232	INFLvsPHYS.1.NO
ENSG000001725347	3753.37	0.204522	0.235228	0.869463	0.384594	0.562363	INFLvsPHYS.1.NO
ENSG000001205097	1954.98	0.104668	0.120391	0.8694	0.384628	0.562363	INFLvsPHYS.1.NO
ENSG000001894237	47.5012	0.338394	0.389377	0.869067	0.384811	0.562574	INFLvsPHYS.1.NO
ENSG000001965817	143.847	0.217677	0.250548	0.868801	0.384956	0.56273	INFLvsPHYS.1.NO
ENSG000001624937	106.798	0.226931	0.261328	0.868376	0.385188	0.562959	INFLvsPHYS.1.NO
ENSG000002242817	92.9614	0.21124	0.243415	0.86782	0.385493	0.563247	INFLvsPHYS.1.NO
ENSG000001526847	1473.23	0.100475	0.115847	0.867303	0.385776	0.563538	INFLvsPHYS.1.NO
ENSG000001347797	1917.77	0.0854195	0.0984976	0.867225	0.385819	0.563545	INFLvsPHYS.1.NO
ENSG000001042187	1007.8	0.0809362	0.0933855	0.86669	0.386112	0.563805	INFLvsPHYS.1.NO
ENSG000001067337	1814.79	0.109655	0.126532	0.866621	0.38615	0.563805	INFLvsPHYS.1.NO
ENSG000001601137	1481.31	0.124932	0.144293	0.865825	0.386586	0.564219	INFLvsPHYS.1.NO
ENSG000002677577	213.265	0.171057	0.197624	0.865569	0.386726	0.564368	INFLvsPHYS.1.NO
ENSG000001257557	2788.01	0.100364	0.116029	0.864993	0.387043	0.564718	INFLvsPHYS.1.NO
ENSG000000396507	761.932	0.118641	0.137178	0.864868	0.387111	0.564728	INFLvsPHYS.1.NO
ENSG000000929317	422.907	0.123691	0.14307	0.864552	0.387285	0.564904	INFLvsPHYS.1.NO
ENSG000001740107	261.924	0.125563	0.145251	0.864455	0.387338	0.564925	INFLvsPHYS.1.NO
ENSG000000030567	4036.5	0.0735724	0.0851198	0.864339	0.387401	0.564962	INFLvsPHYS.1.NO
ENSG000001883127	1083.42	0.0929442	0.10761	0.86371	0.387747	0.565264	INFLvsPHYS.1.NO
ENSG000001222037	3987.05	0.0557598	0.0645699	0.863557	0.387831	0.565264	INFLvsPHYS.1.NO
ENSG000002511927	98.4727	0.191619	0.221928	0.863429	0.387902	0.565278	INFLvsPHYS.1.NO
ENSG000001304297	39.6038	0.321389	0.372242	0.863387	0.387925	0.565278	INFLvsPHYS.1.NO
ENSG000001274637	2403.09	0.113454	0.131441	0.863157	0.388051	0.565333	INFLvsPHYS.1.NO
ENSG000000647037	1334.38	0.0735641	0.0852561	0.86286	0.388214	0.565421	INFLvsPHYS.1.NO
ENSG000001636387	18.5218	0.365114	0.423403	0.862332	0.388505	0.565676	INFLvsPHYS.1.NO
ENSG000002147847	111.249	0.226457	0.262634	0.862255	0.388547	0.565683	INFLvsPHYS.1.NO
ENSG000001983557	2750.8	0.0836339	0.0970252	0.861981	0.388698	0.56579	INFLvsPHYS.1.NO
ENSG000001099207	1200.55	0.0913043	0.106017	0.861222	0.389116	0.566175	INFLvsPHYS.1.NO
ENSG000001719887	2121.77	0.0898478	0.104366	0.86089	0.389299	0.566385	INFLvsPHYS.1.NO
ENSG000002465607	36.0873	0.284728	0.330895	0.860481	0.389524	0.566658	INFLvsPHYS.1.NO
ENSG000001553307	158.943	0.147581	0.171551	0.860275	0.389637	0.566755	INFLvsPHYS.1.NO
ENSG000001636827	32707.9	0.130818	0.152125	0.859937	0.389824	0.566755	INFLvsPHYS.1.NO
ENSG000001684117	2736.21	0.0908256	0.105627	0.859872	0.38986	0.566755	INFLvsPHYS.1.NO
ENSG000001375737	312.277	0.134886	0.156893	0.859737	0.389934	0.56676	INFLvsPHYS.1.NO
ENSG000001492627	636.901	0.0909632	0.105828	0.85954	0.390042	0.56676	INFLvsPHYS.1.NO
ENSG000002043447	191.756	0.125489	0.146007	0.85947	0.390081	0.56676	INFLvsPHYS.1.NO
ENSG000001607467	443.788	0.0960233	0.111727	0.859447	0.390094	0.56676	INFLvsPHYS.1.NO
ENSG000000733507	1478.94	0.0977662	0.113915	0.858241	0.390759	0.567671	INFLvsPHYS.1.NO
ENSG000001117757	1348.33	0.124168	0.144784	0.85761	0.391108	0.568065	INFLvsPHYS.1.NO
ENSG000001767147	50.6698	0.302056	0.352287	0.857415	0.391216	0.568065	INFLvsPHYS.1.NO
ENSG000001532347	396.524	0.170135	0.198431	0.857401	0.391223	0.568065	INFLvsPHYS.1.NO
ENSG000002455327	11420.1	0.401826	0.468867	0.857015	0.391437	0.568319	INFLvsPHYS.1.NO
ENSG000001214817	794.548	0.10087	0.117783	0.856406	0.391773	0.568696	INFLvsPHYS.1.NO
ENSG000001043437	969.616	0.110742	0.129471	0.855344	0.392361	0.569381	INFLvsPHYS.1.NO
ENSG000000129837	2258.99	0.0682553	0.0798289	0.85502	0.39254	0.56951	INFLvsPHYS.1.NO
ENSG000001680267	49.1396	0.243498	0.284809	0.854951	0.392578	0.56951	INFLvsPHYS.1.NO
ENSG000002599597	63.6938	0.258508	0.302386	0.854893	0.392611	0.56951	INFLvsPHYS.1.NO
ENSG000001438787	796.353	0.12329	0.144231	0.854813	0.392655	0.56951	INFLvsPHYS.1.NO
ENSG000002852947	71.62	0.251748	0.294547	0.854695	0.39272	0.56951	INFLvsPHYS.1.NO
ENSG000001848977	7374.26	0.107929	0.126354	0.854179	0.393006	0.569812	INFLvsPHYS.1.NO
ENSG000001579167	3109.93	0.0651856	0.0763432	0.853849	0.393189	0.569965	INFLvsPHYS.1.NO
ENSG000000418807	817.615	0.0866719	0.101631	0.852808	0.393766	0.570578	INFLvsPHYS.1.NO
ENSG000001480827	200.865	0.157797	0.185232	0.851891	0.394275	0.57122	INFLvsPHYS.1.NO
ENSG000001625117	37.8008	0.43698	0.513345	0.85124	0.394636	0.571514	INFLvsPHYS.1.NO
ENSG000002455527	39.4749	0.332038	0.390071	0.851224	0.394645	0.571514	INFLvsPHYS.1.NO
ENSG000002395597	103.496	0.335213	0.394111	0.850553	0.395018	0.571886	INFLvsPHYS.1.NO
ENSG000001969617	3419.57	0.0931476	0.109556	0.850225	0.3952	0.572038	INFLvsPHYS.1.NO
ENSG000002602597	18.7941	0.429012	0.504764	0.849926	0.395366	0.57213	INFLvsPHYS.1.NO
ENSG000001640107	507.389	0.108255	0.127378	0.849876	0.395394	0.57213	INFLvsPHYS.1.NO
ENSG000000902667	875.85	0.0956646	0.112607	0.849546	0.395577	0.572247	INFLvsPHYS.1.NO
ENSG000000492457	2331.04	0.0669801	0.0788554	0.849404	0.395657	0.57228	INFLvsPHYS.1.NO
ENSG000001057327	549.891	0.0939848	0.110737	0.848721	0.396036	0.57263	INFLvsPHYS.1.NO
ENSG000000890607	515.614	0.177793	0.209563	0.848401	0.396215	0.572776	INFLvsPHYS.1.NO
ENSG000001763877	235.321	0.129368	0.152545	0.848064	0.396402	0.572942	INFLvsPHYS.1.NO
ENSG000002599537	68.1491	0.28273	0.33339	0.848044	0.396413	0.572942	INFLvsPHYS.1.NO
ENSG000002728537	37.5744	0.259871	0.306571	0.847667	0.396623	0.57303	INFLvsPHYS.1.NO
ENSG000001302557	23546.9	0.0871863	0.102922	0.847112	0.396933	0.573284	INFLvsPHYS.1.NO
ENSG000001359127	729.163	0.103744	0.122474	0.847072	0.396955	0.573284	INFLvsPHYS.1.NO
ENSG000001293517	13388.1	0.0706792	0.0834823	0.846636	0.397198	0.573548	INFLvsPHYS.1.NO
ENSG000002132137	35.7658	0.313809	0.370729	0.846465	0.397293	0.573548	INFLvsPHYS.1.NO
ENSG000001565217	2496.79	0.0863313	0.10203	0.84614	0.397475	0.573698	INFLvsPHYS.1.NO
ENSG000000838577	9450.95	0.148223	0.175356	0.845269	0.397961	0.574176	INFLvsPHYS.1.NO
ENSG000001828997	31055.5	0.0960865	0.113783	0.844468	0.398408	0.574652	INFLvsPHYS.1.NO
ENSG000001519297	6616.48	0.085362	0.101118	0.844182	0.398568	0.574826	INFLvsPHYS.1.NO
ENSG000000870537	1671.35	0.0790261	0.0936339	0.84399	0.398675	0.574858	INFLvsPHYS.1.NO
ENSG000001086027	12363.6	0.168123	0.199227	0.843878	0.398738	0.574858	INFLvsPHYS.1.NO
ENSG000001676157	1016.98	0.190521	0.225813	0.843708	0.398832	0.574858	INFLvsPHYS.1.NO
ENSG000001076257	2190.76	0.0810237	0.0960472	0.843582	0.398903	0.57486	INFLvsPHYS.1.NO
ENSG000001197057	1183.83	0.128384	0.152355	0.842662	0.399418	0.575489	INFLvsPHYS.1.NO
ENSG000001000657	3274.35	0.129729	0.154061	0.842061	0.399754	0.575805	INFLvsPHYS.1.NO
ENSG000001794317	1217.04	0.153684	0.182588	0.841698	0.399957	0.576017	INFLvsPHYS.1.NO
ENSG000001749897	850.257	0.0992651	0.117972	0.841429	0.400108	0.576017	INFLvsPHYS.1.NO
ENSG000001827497	1146.27	0.0871265	0.10355	0.841395	0.400127	0.576017	INFLvsPHYS.1.NO
ENSG000001378027	1605.33	0.108872	0.129402	0.841342	0.400156	0.576017	INFLvsPHYS.1.NO
ENSG000001110577	6389.92	0.204595	0.243355	0.840728	0.4005	0.576225	INFLvsPHYS.1.NO
ENSG000001708357	105.344	0.210543	0.250528	0.840396	0.400686	0.576313	INFLvsPHYS.1.NO
ENSG000001152957	1453.91	0.0925781	0.110162	0.840385	0.400693	0.576313	INFLvsPHYS.1.NO
ENSG000001479967	290.525	0.124524	0.148189	0.840305	0.400738	0.576322	INFLvsPHYS.1.NO
ENSG000002757137	59.7884	0.256263	0.305052	0.840061	0.400874	0.576377	INFLvsPHYS.1.NO
ENSG000001985617	576.341	0.113302	0.134886	0.839988	0.400915	0.576377	INFLvsPHYS.1.NO
ENSG000002057307	1677.96	0.176037	0.209575	0.839971	0.400924	0.576377	INFLvsPHYS.1.NO
ENSG000002437107	57.2199	0.260845	0.310546	0.839958	0.400932	0.576377	INFLvsPHYS.1.NO
ENSG000001368267	1676.65	0.142485	0.169692	0.839665	0.401096	0.5765	INFLvsPHYS.1.NO
ENSG000001652717	1959.16	0.118635	0.141314	0.839512	0.401182	0.576511	INFLvsPHYS.1.NO
ENSG000002558607	11.6265	0.740639	0.882471	0.839279	0.401313	0.576531	INFLvsPHYS.1.NO
ENSG000001171337	1935.02	0.112195	0.133708	0.839107	0.401409	0.576613	INFLvsPHYS.1.NO
ENSG000001561407	88.6572	0.257714	0.307352	0.838499	0.401751	0.576991	INFLvsPHYS.1.NO
ENSG000001365367	2747.8	0.0748092	0.0893087	0.837648	0.402229	0.577549	INFLvsPHYS.1.NO
ENSG000001117907	1235.38	0.0903673	0.107907	0.837458	0.402335	0.577549	INFLvsPHYS.1.NO
ENSG000001646117	1773.6	0.135842	0.162419	0.836371	0.402946	0.578063	INFLvsPHYS.1.NO
ENSG000002471377	49.3247	0.268506	0.321039	0.836367	0.402948	0.578063	INFLvsPHYS.1.NO
ENSG000002594797	74.4828	0.210964	0.252249	0.836334	0.402967	0.578063	INFLvsPHYS.1.NO
ENSG000002147767	26.8442	0.30936	0.370392	0.835224	0.403592	0.57879	INFLvsPHYS.1.NO
ENSG000002274037	375.496	0.106654	0.127708	0.835142	0.403638	0.5788	INFLvsPHYS.1.NO
ENSG000000822127	1902.96	0.0887801	0.10633	0.834951	0.403745	0.578854	INFLvsPHYS.1.NO
ENSG000002598267	24.5049	0.376043	0.450583	0.83457	0.40396	0.579093	INFLvsPHYS.1.NO
ENSG000001987527	5315.76	0.0886578	0.106272	0.834253	0.404138	0.579194	INFLvsPHYS.1.NO
ENSG000001002437	7332.35	0.0648139	0.0777117	0.83403	0.404264	0.579304	INFLvsPHYS.1.NO
ENSG000001437427	4259.44	0.0901878	0.108227	0.833321	0.404664	0.57982	INFLvsPHYS.1.NO
ENSG000001982587	1331.08	0.109426	0.131332	0.833205	0.404729	0.579828	INFLvsPHYS.1.NO
ENSG000001317467	20126	0.18837	0.226102	0.833121	0.404776	0.579828	INFLvsPHYS.1.NO
ENSG000001174617	944.053	0.23979	0.287833	0.833086	0.404796	0.579828	INFLvsPHYS.1.NO
ENSG000001757277	1101.19	0.15272	0.18333	0.833032	0.404827	0.579828	INFLvsPHYS.1.NO
ENSG000001628927	142.548	0.176612	0.212185	0.832348	0.405213	0.580156	INFLvsPHYS.1.NO
ENSG000001704697	59.5302	0.229078	0.275277	0.83217	0.405313	0.580244	INFLvsPHYS.1.NO
ENSG000001423307	579.614	0.089602	0.107707	0.831906	0.405462	0.580401	INFLvsPHYS.1.NO
ENSG000001481207	3057.49	0.111076	0.133799	0.83017	0.406443	0.581479	INFLvsPHYS.1.NO
ENSG000001085107	2913.49	0.105753	0.127444	0.8298	0.406652	0.581596	INFLvsPHYS.1.NO
ENSG000002132617	148.794	0.175242	0.211217	0.829677	0.406722	0.58162	INFLvsPHYS.1.NO
ENSG000002861627	80.1904	0.221841	0.267419	0.829561	0.406787	0.58162	INFLvsPHYS.1.NO
ENSG000001881917	2697.05	0.0930688	0.112264	0.829018	0.407094	0.581777	INFLvsPHYS.1.NO
ENSG000002258557	15.188	0.471605	0.569329	0.828352	0.407471	0.582259	INFLvsPHYS.1.NO
ENSG000001314677	6769.45	0.0659122	0.0795947	0.828097	0.407616	0.582353	INFLvsPHYS.1.NO
ENSG000001245237	999.905	0.0862095	0.104217	0.827214	0.408116	0.58287	INFLvsPHYS.1.NO
ENSG000000759457	614.8	0.120505	0.145682	0.82718	0.408135	0.58287	INFLvsPHYS.1.NO
ENSG000001672837	575.949	0.128739	0.155826	0.826176	0.408704	0.583626	INFLvsPHYS.1.NO
ENSG000002413607	65.8294	0.261859	0.317084	0.825834	0.408898	0.583823	INFLvsPHYS.1.NO
ENSG000001246157	83.9278	0.197515	0.239182	0.825794	0.408921	0.583823	INFLvsPHYS.1.NO
ENSG000002498597	2693.6	0.0802775	0.0972311	0.825636	0.409011	0.583838	INFLvsPHYS.1.NO
ENSG000002147537	2280.58	0.0755151	0.0914723	0.825552	0.409058	0.583849	INFLvsPHYS.1.NO
ENSG000001811437	158.67	0.479286	0.580693	0.825369	0.409162	0.583941	INFLvsPHYS.1.NO
ENSG000001734567	1602.78	0.0808018	0.0979359	0.825048	0.409344	0.584031	INFLvsPHYS.1.NO
ENSG000000487407	25.8604	0.447792	0.54302	0.824633	0.40958	0.584141	INFLvsPHYS.1.NO
ENSG000001789277	1339.34	0.100495	0.12188	0.824538	0.409634	0.584162	INFLvsPHYS.1.NO
ENSG000001803547	826.519	0.134091	0.162692	0.8242	0.409826	0.584339	INFLvsPHYS.1.NO
ENSG000001197037	22.3532	0.368728	0.447388	0.82418	0.409837	0.584339	INFLvsPHYS.1.NO
ENSG000001048977	3813.67	0.101407	0.123497	0.82113	0.411572	0.586141	INFLvsPHYS.1.NO
ENSG000001585267	886.23	0.0819462	0.0997975	0.821124	0.411575	0.586141	INFLvsPHYS.1.NO
ENSG000001067717	4236.74	0.0719099	0.0875944	0.820942	0.41168	0.586141	INFLvsPHYS.1.NO
ENSG000001197607	2065.51	0.0737503	0.0898368	0.820936	0.411683	0.586141	INFLvsPHYS.1.NO
ENSG000002745127	23.5566	0.38054	0.463692	0.820676	0.411831	0.586162	INFLvsPHYS.1.NO
ENSG000000664277	739.527	0.100511	0.122575	0.819998	0.412217	0.586599	INFLvsPHYS.1.NO
ENSG000002581027	21.1533	0.36328	0.443227	0.819624	0.41243	0.586845	INFLvsPHYS.1.NO
ENSG000002036677	1205.25	0.0956113	0.116685	0.819398	0.412559	0.586972	INFLvsPHYS.1.NO
ENSG000002706477	6667.24	0.0749975	0.0915552	0.81915	0.412701	0.587117	INFLvsPHYS.1.NO
ENSG000001152867	1350.16	0.0943122	0.115231	0.818465	0.413092	0.587616	INFLvsPHYS.1.NO
ENSG000001985867	1744.39	0.0732506	0.0895483	0.818002	0.413356	0.587936	INFLvsPHYS.1.NO
ENSG000001883427	2817.98	0.101731	0.124397	0.81779	0.413477	0.588051	INFLvsPHYS.1.NO
ENSG000001601247	1051.77	0.115395	0.141217	0.817149	0.413843	0.588377	INFLvsPHYS.1.NO
ENSG000002235727	578.287	0.103034	0.126202	0.816422	0.414259	0.58874	INFLvsPHYS.1.NO
ENSG000001052817	19251.1	0.101564	0.124429	0.816245	0.41436	0.58874	INFLvsPHYS.1.NO
ENSG000002047787	29.2168	0.351763	0.431399	0.815401	0.414843	0.589163	INFLvsPHYS.1.NO
ENSG000002630697	23.1587	0.330564	0.406525	0.813146	0.416134	0.590534	INFLvsPHYS.1.NO
ENSG000002738997	45.159	0.321638	0.395611	0.813017	0.416208	0.590534	INFLvsPHYS.1.NO
ENSG000001060497	1269.63	0.074403	0.0915352	0.812835	0.416313	0.590604	INFLvsPHYS.1.NO
ENSG000002054237	319.157	0.103424	0.127479	0.811305	0.41719	0.591018	INFLvsPHYS.1.NO
ENSG000001231067	1770	0.105548	0.130123	0.811142	0.417284	0.591043	INFLvsPHYS.1.NO
ENSG000002508967	39.4424	0.267819	0.330284	0.810875	0.417438	0.591129	INFLvsPHYS.1.NO
ENSG000001649387	447.916	0.165797	0.204694	0.809973	0.417956	0.59174	INFLvsPHYS.1.NO
ENSG000001044507	476.206	0.204259	0.252233	0.809804	0.418053	0.59182	INFLvsPHYS.1.NO
ENSG000000960707	2063.45	0.0893306	0.110352	0.809508	0.418223	0.592005	INFLvsPHYS.1.NO
ENSG000002795697	21.0519	0.556448	0.687837	0.808983	0.418525	0.592375	INFLvsPHYS.1.NO
ENSG000001530947	956.589	0.096831	0.11973	0.808743	0.418663	0.592457	INFLvsPHYS.1.NO
ENSG000001979587	72472.8	0.111133	0.137505	0.808209	0.41897	0.592834	INFLvsPHYS.1.NO
ENSG000001010847	948.8	0.139205	0.172342	0.807722	0.419251	0.593118	INFLvsPHYS.1.NO
ENSG000001646957	1447.16	0.0825661	0.102273	0.807309	0.419489	0.59317	INFLvsPHYS.1.NO
ENSG000001761027	1219.11	0.0901412	0.111713	0.806898	0.419725	0.59336	INFLvsPHYS.1.NO
ENSG000001773377	149.711	0.171338	0.212369	0.806797	0.419784	0.59336	INFLvsPHYS.1.NO
ENSG000001431987	1576.35	0.0915319	0.113457	0.806755	0.419808	0.59336	INFLvsPHYS.1.NO
ENSG000001414977	55.7591	0.222506	0.275835	0.806664	0.41986	0.59336	INFLvsPHYS.1.NO
ENSG000001517297	1313.83	0.120235	0.149285	0.805404	0.420587	0.594219	INFLvsPHYS.1.NO
ENSG000001420027	3331.54	0.107297	0.133223	0.805393	0.420593	0.594219	INFLvsPHYS.1.NO
ENSG000000278697	17.7856	0.446207	0.5541	0.805284	0.420656	0.594251	INFLvsPHYS.1.NO
ENSG000001057057	945.066	0.0715703	0.0889264	0.804826	0.42092	0.59451	INFLvsPHYS.1.NO
ENSG000001346977	3004.2	0.0801248	0.0996232	0.804278	0.421236	0.594729	INFLvsPHYS.1.NO
ENSG000001738987	3974	0.145273	0.180695	0.803972	0.421413	0.594902	INFLvsPHYS.1.NO
ENSG000002136547	91.178	0.192914	0.239965	0.803927	0.421439	0.594902	INFLvsPHYS.1.NO
ENSG000001553807	1731.79	0.0863538	0.107477	0.80346	0.421709	0.595214	INFLvsPHYS.1.NO
ENSG000002445607	38.626	0.365789	0.455523	0.803009	0.421969	0.595479	INFLvsPHYS.1.NO
ENSG000001424597	793.88	0.0796051	0.0992281	0.802243	0.422412	0.59599	INFLvsPHYS.1.NO
ENSG000001664837	1931.58	0.100021	0.124693	0.802138	0.422473	0.596019	INFLvsPHYS.1.NO
ENSG000001220267	37776.7	0.095607	0.119259	0.801677	0.42274	0.596281	INFLvsPHYS.1.NO
ENSG000001392187	5225.95	0.0627635	0.0783545	0.80102	0.42312	0.596589	INFLvsPHYS.1.NO
ENSG000001754707	1778.49	0.053992	0.0674339	0.800666	0.423325	0.596711	INFLvsPHYS.1.NO
ENSG000001711637	513.728	0.118845	0.148457	0.800535	0.423401	0.596711	INFLvsPHYS.1.NO
ENSG000001649197	1666	0.126474	0.158079	0.800071	0.42367	0.596908	INFLvsPHYS.1.NO
ENSG000001200637	2796.32	0.0738811	0.0924663	0.799006	0.424287	0.597548	INFLvsPHYS.1.NO
ENSG000001805967	291.526	0.156108	0.195394	0.798939	0.424326	0.597548	INFLvsPHYS.1.NO
ENSG000001002717	122.269	0.189846	0.2382	0.797005	0.425448	0.599014	INFLvsPHYS.1.NO
ENSG000001226447	913.787	0.0741042	0.0929939	0.796871	0.425526	0.599066	INFLvsPHYS.1.NO
ENSG000001876537	54.3559	0.249814	0.313611	0.796573	0.425699	0.599252	INFLvsPHYS.1.NO
ENSG000002157887	459.508	0.199544	0.251127	0.794595	0.426849	0.600642	INFLvsPHYS.1.NO
ENSG000001713027	2354.64	0.0892587	0.112483	0.79353	0.427469	0.60135	INFLvsPHYS.1.NO
ENSG000002660947	2251.2	0.0927246	0.116869	0.793406	0.427542	0.60135	INFLvsPHYS.1.NO
ENSG000001193217	2952.69	0.0538807	0.0679463	0.79299	0.427784	0.601559	INFLvsPHYS.1.NO
ENSG000001738467	1057.83	0.0932548	0.1176	0.792986	0.427786	0.601559	INFLvsPHYS.1.NO
ENSG000002783837	21.6704	0.389246	0.491003	0.792757	0.427919	0.601689	INFLvsPHYS.1.NO
ENSG000001410127	1147.63	0.0757079	0.0955337	0.792473	0.428085	0.601807	INFLvsPHYS.1.NO
ENSG000000653207	101.918	0.200397	0.25309	0.791801	0.428477	0.602123	INFLvsPHYS.1.NO
ENSG000001642967	265.884	0.118924	0.150206	0.791737	0.428514	0.602123	INFLvsPHYS.1.NO
ENSG000001157627	3998.43	0.074461	0.0940561	0.791667	0.428555	0.602124	INFLvsPHYS.1.NO
ENSG000001987307	2483.03	0.0808617	0.102212	0.791119	0.428874	0.602458	INFLvsPHYS.1.NO
ENSG000000466477	212.61	0.140468	0.177589	0.790972	0.42896	0.602521	INFLvsPHYS.1.NO
ENSG000001968737	91.6953	0.171226	0.216537	0.790748	0.429091	0.602648	INFLvsPHYS.1.NO
ENSG000002729337	14.7095	0.464629	0.589058	0.788767	0.430248	0.6041	INFLvsPHYS.1.NO
ENSG000001241987	2887.18	0.0730904	0.0926989	0.78847	0.430422	0.604286	INFLvsPHYS.1.NO
ENSG000001699197	866.328	0.066059	0.0838169	0.788135	0.430618	0.604434	INFLvsPHYS.1.NO
ENSG000001615447	67.4751	0.215876	0.273955	0.787997	0.430698	0.604434	INFLvsPHYS.1.NO
ENSG000001636077	1171.43	0.102531	0.130126	0.78794	0.430732	0.604434	INFLvsPHYS.1.NO
ENSG000001174757	1131.04	0.0745162	0.0946115	0.787602	0.43093	0.604581	INFLvsPHYS.1.NO
ENSG000000346777	761.898	0.0873116	0.110891	0.787366	0.431068	0.604664	INFLvsPHYS.1.NO
ENSG000002687987	40.6638	0.281524	0.357844	0.786724	0.431444	0.604972	INFLvsPHYS.1.NO
ENSG000001581957	8956.84	0.10103	0.128442	0.786582	0.431527	0.605031	INFLvsPHYS.1.NO
ENSG000001145737	2722.82	0.126378	0.160782	0.786021	0.431855	0.605434	INFLvsPHYS.1.NO
ENSG000002402257	26.8634	0.292957	0.37277	0.785894	0.43193	0.605437	INFLvsPHYS.1.NO
ENSG000001137197	4978.06	0.0466136	0.0593141	0.785877	0.431939	0.605437	INFLvsPHYS.1.NO
ENSG000001561717	1752.74	0.112799	0.14359	0.785562	0.432124	0.605633	INFLvsPHYS.1.NO
ENSG000002602617	47.1286	0.347779	0.443261	0.784592	0.432693	0.606161	INFLvsPHYS.1.NO
ENSG000001113487	1748.19	0.141269	0.180073	0.784506	0.432743	0.606161	INFLvsPHYS.1.NO
ENSG000002869667	2710.53	0.295766	0.37737	0.783757	0.433183	0.606573	INFLvsPHYS.1.NO
ENSG000002757007	3179.24	0.0797772	0.101801	0.783655	0.433243	0.606573	INFLvsPHYS.1.NO
ENSG000001599217	158.997	0.149835	0.191443	0.78266	0.433827	0.607217	INFLvsPHYS.1.NO
ENSG000001177137	4031.77	0.11093	0.141772	0.782455	0.433947	0.607275	INFLvsPHYS.1.NO
ENSG000000591227	2557.59	0.103194	0.131885	0.78245	0.43395	0.607275	INFLvsPHYS.1.NO
ENSG000001647157	1377.41	0.121919	0.155864	0.782216	0.434087	0.60741	INFLvsPHYS.1.NO
ENSG000001697337	859.339	0.104169	0.133204	0.782022	0.434201	0.607451	INFLvsPHYS.1.NO
ENSG000001444557	458.501	0.106851	0.136743	0.781399	0.434568	0.607851	INFLvsPHYS.1.NO
ENSG000001421867	3368.2	0.0500305	0.0640433	0.781198	0.434686	0.607921	INFLvsPHYS.1.NO
ENSG000001989257	1030.34	0.0884267	0.11343	0.779572	0.435643	0.60895	INFLvsPHYS.1.NO
ENSG000000824387	1765.64	0.0946344	0.121531	0.778683	0.436167	0.60951	INFLvsPHYS.1.NO
ENSG000002114507	304.693	0.149127	0.191561	0.778483	0.436284	0.609609	INFLvsPHYS.1.NO
ENSG000000700817	1425.32	0.1042	0.133873	0.778352	0.436362	0.609609	INFLvsPHYS.1.NO
ENSG000001740997	177.682	0.146718	0.18867	0.777643	0.436779	0.610019	INFLvsPHYS.1.NO
ENSG000001305447	161.945	0.158167	0.203577	0.77694	0.437194	0.610398	INFLvsPHYS.1.NO
ENSG000001046117	1982.88	0.087421	0.112535	0.776833	0.437257	0.610398	INFLvsPHYS.1.NO
ENSG000001109587	8405.1	0.0883708	0.113948	0.775536	0.438023	0.61112	INFLvsPHYS.1.NO
ENSG000001124147	1349.38	0.122183	0.157568	0.77543	0.438086	0.611149	INFLvsPHYS.1.NO
ENSG000001969117	207.242	0.120132	0.154973	0.775183	0.438232	0.611237	INFLvsPHYS.1.NO
ENSG000001362737	568.644	0.0935302	0.120693	0.774943	0.438374	0.611371	INFLvsPHYS.1.NO
ENSG000000104387	18.1081	0.478107	0.617333	0.774472	0.438652	0.611371	INFLvsPHYS.1.NO
ENSG000001526017	6741.37	0.0791428	0.102289	0.773717	0.439098	0.611868	INFLvsPHYS.1.NO
ENSG000002464307	19.522	0.373542	0.483058	0.773285	0.439354	0.61215	INFLvsPHYS.1.NO
ENSG000001629097	8474.12	0.0755285	0.0977037	0.773036	0.439501	0.61215	INFLvsPHYS.1.NO
ENSG000001424097	2548.33	0.085295	0.110341	0.773009	0.439517	0.61215	INFLvsPHYS.1.NO
ENSG000000798197	1631.29	0.0762575	0.09866	0.772932	0.439563	0.61215	INFLvsPHYS.1.NO
ENSG000001225077	342.195	0.114939	0.148709	0.772915	0.439573	0.61215	INFLvsPHYS.1.NO
ENSG000001459077	11996.5	0.0764983	0.0989973	0.772731	0.439682	0.61215	INFLvsPHYS.1.NO
ENSG000001314697	27220.2	0.123229	0.159484	0.772674	0.439716	0.61215	INFLvsPHYS.1.NO
ENSG000001480907	1007.96	0.0873316	0.113036	0.772599	0.43976	0.612153	INFLvsPHYS.1.NO
ENSG000000772647	23.7848	0.36695	0.475143	0.772294	0.43994	0.612347	INFLvsPHYS.1.NO
ENSG000000820687	1752.55	0.0916266	0.118755	0.771561	0.440375	0.612738	INFLvsPHYS.1.NO
ENSG000001324817	1877.71	0.0898212	0.116418	0.771539	0.440388	0.612738	INFLvsPHYS.1.NO
ENSG000001637387	394.982	0.108874	0.141381	0.770075	0.441255	0.61383	INFLvsPHYS.1.NO
ENSG000001571817	1866.25	0.0839233	0.109066	0.769475	0.441611	0.614137	INFLvsPHYS.1.NO
ENSG000001006327	2298.69	0.102011	0.132598	0.76933	0.441698	0.614156	INFLvsPHYS.1.NO
ENSG000001242267	2286.12	0.0511392	0.0665675	0.76823	0.442351	0.614864	INFLvsPHYS.1.NO
ENSG000002594087	23.5765	0.348813	0.454079	0.768178	0.442382	0.614864	INFLvsPHYS.1.NO
ENSG000002597467	18.0675	0.400388	0.521394	0.767919	0.442535	0.614973	INFLvsPHYS.1.NO
ENSG000001664397	1067.02	0.132022	0.172008	0.767529	0.442767	0.615216	INFLvsPHYS.1.NO
ENSG000001870377	12.2274	0.59846	0.779768	0.767485	0.442793	0.615216	INFLvsPHYS.1.NO
ENSG000001210227	1826.2	0.0798392	0.104383	0.764869	0.44435	0.616709	INFLvsPHYS.1.NO
ENSG000001491797	493.418	0.0791238	0.103448	0.764869	0.44435	0.616709	INFLvsPHYS.1.NO
ENSG000000050077	4082.28	0.0884333	0.115624	0.764835	0.44437	0.616709	INFLvsPHYS.1.NO
ENSG000001490897	859.99	0.0974171	0.127493	0.764097	0.444809	0.617261	INFLvsPHYS.1.NO
ENSG000002273007	65.3599	0.262478	0.343769	0.763531	0.445147	0.617657	INFLvsPHYS.1.NO
ENSG000000906157	2157.43	0.156186	0.204639	0.763224	0.44533	0.617751	INFLvsPHYS.1.NO
ENSG000002136097	65.0212	0.272914	0.357787	0.762783	0.445593	0.617999	INFLvsPHYS.1.NO
ENSG000001727387	45.2379	0.211765	0.278048	0.761615	0.44629	0.618792	INFLvsPHYS.1.NO
ENSG000000579357	836.173	0.0755894	0.0992832	0.761351	0.446448	0.618832	INFLvsPHYS.1.NO
ENSG000002566287	378.932	0.107468	0.141248	0.76085	0.446747	0.619085	INFLvsPHYS.1.NO
ENSG000001568737	512.986	0.0877971	0.115487	0.760235	0.447114	0.619419	INFLvsPHYS.1.NO
ENSG000000824827	38.3838	0.247684	0.325986	0.759799	0.447375	0.619552	INFLvsPHYS.1.NO
ENSG000001266037	442.176	0.138375	0.182196	0.759484	0.447563	0.619683	INFLvsPHYS.1.NO
ENSG000002572187	2466.68	0.0591827	0.0779576	0.759165	0.447754	0.619889	INFLvsPHYS.1.NO
ENSG000001591107	109.356	0.176841	0.233298	0.758007	0.448447	0.620641	INFLvsPHYS.1.NO
ENSG000001755507	4567.58	0.0995977	0.131395	0.758001	0.44845	0.620641	INFLvsPHYS.1.NO
ENSG000002576057	19.3589	0.41486	0.547341	0.757956	0.448477	0.620641	INFLvsPHYS.1.NO
ENSG000002137077	18.9011	0.344059	0.453984	0.757865	0.448532	0.620641	INFLvsPHYS.1.NO
ENSG000001171527	98.0517	0.252836	0.333654	0.757777	0.448585	0.620641	INFLvsPHYS.1.NO
ENSG000002440217	59.9737	0.272303	0.359584	0.757274	0.448886	0.620844	INFLvsPHYS.1.NO
ENSG000001053557	3643.99	0.0770547	0.101767	0.757169	0.448949	0.620844	INFLvsPHYS.1.NO
ENSG000002733987	12.8043	0.582894	0.770233	0.756777	0.449184	0.621053	INFLvsPHYS.1.NO
ENSG000002296667	62.2126	0.189916	0.251224	0.755962	0.449672	0.621554	INFLvsPHYS.1.NO
ENSG000001894107	472.854	0.171624	0.227095	0.755737	0.449807	0.621682	INFLvsPHYS.1.NO
ENSG000001256767	5581.7	0.0737199	0.0976884	0.754643	0.450463	0.622355	INFLvsPHYS.1.NO
ENSG000001135757	5099.66	0.0667345	0.0886601	0.752701	0.45163	0.623734	INFLvsPHYS.1.NO
ENSG000000476217	451.812	0.0958986	0.127432	0.752545	0.451723	0.623746	INFLvsPHYS.1.NO
ENSG000001624027	3105.34	0.0806808	0.107255	0.752236	0.451909	0.623944	INFLvsPHYS.1.NO
ENSG000001282847	62.2289	0.283769	0.377301	0.752102	0.45199	0.623997	INFLvsPHYS.1.NO
ENSG000002055607	12.2604	0.592896	0.788486	0.751943	0.452085	0.624059	INFLvsPHYS.1.NO
ENSG000001738187	482.401	0.085286	0.113429	0.751887	0.452119	0.624059	INFLvsPHYS.1.NO
ENSG000001676997	3292.12	0.0586645	0.0780788	0.751349	0.452443	0.624447	INFLvsPHYS.1.NO
ENSG000002836327	17.6068	0.419884	0.558963	0.751185	0.452542	0.624452	INFLvsPHYS.1.NO
ENSG000000081307	1400.47	0.0763618	0.101657	0.751173	0.452548	0.624452	INFLvsPHYS.1.NO
ENSG000001259457	44.8028	0.267854	0.356912	0.750478	0.452967	0.624831	INFLvsPHYS.1.NO
ENSG000002594317	108.043	0.186231	0.248154	0.750464	0.452975	0.624831	INFLvsPHYS.1.NO
ENSG000002439277	1448.02	0.259215	0.34622	0.748701	0.454037	0.625945	INFLvsPHYS.1.NO
ENSG000001648507	27.3232	0.298028	0.398446	0.747977	0.454474	0.626314	INFLvsPHYS.1.NO
ENSG000001450417	1264.21	0.0877913	0.117482	0.747274	0.454898	0.626839	INFLvsPHYS.1.NO
ENSG000001722397	4566.16	0.0780955	0.104632	0.746385	0.455435	0.6274	INFLvsPHYS.1.NO
ENSG000002431767	90.5437	0.181495	0.243187	0.746318	0.455475	0.6274	INFLvsPHYS.1.NO
ENSG000001108767	20.4296	0.306446	0.4109	0.745792	0.455793	0.627603	INFLvsPHYS.1.NO
ENSG000001548987	21.1082	0.398636	0.53475	0.745462	0.455992	0.627819	INFLvsPHYS.1.NO
ENSG000002395697	103.578	0.181582	0.243686	0.745146	0.456183	0.628024	INFLvsPHYS.1.NO
ENSG000002136397	4591.31	0.0711611	0.0955443	0.744797	0.456395	0.628256	INFLvsPHYS.1.NO
ENSG000001504577	986.238	0.0969212	0.13017	0.744574	0.456529	0.628329	INFLvsPHYS.1.NO
ENSG000002722887	40.8769	0.248703	0.334024	0.744568	0.456533	0.628329	INFLvsPHYS.1.NO
ENSG000001749397	86.4824	0.174918	0.235031	0.744232	0.456736	0.628491	INFLvsPHYS.1.NO
ENSG000002300747	27.7333	0.308715	0.414977	0.743932	0.456917	0.628682	INFLvsPHYS.1.NO
ENSG000001293537	3512.98	0.0993303	0.133707	0.742893	0.457546	0.629313	INFLvsPHYS.1.NO
ENSG000002514327	40.6579	0.319803	0.431323	0.741448	0.458422	0.630346	INFLvsPHYS.1.NO
ENSG000001861877	983.782	0.0772073	0.104141	0.741372	0.458468	0.630346	INFLvsPHYS.1.NO
ENSG000001457307	2928.7	0.0772196	0.104191	0.741132	0.458614	0.630369	INFLvsPHYS.1.NO
ENSG000001688767	871.497	0.102923	0.138908	0.74094	0.45873	0.63047	INFLvsPHYS.1.NO
ENSG000002450257	27.5712	0.286293	0.387835	0.738181	0.460404	0.632183	INFLvsPHYS.1.NO
ENSG000002761707	61.0969	0.2056	0.278763	0.737546	0.46079	0.632401	INFLvsPHYS.1.NO
ENSG000002136147	1143.57	0.0732295	0.0992947	0.737497	0.46082	0.632401	INFLvsPHYS.1.NO
ENSG000001280507	9632.4	0.0708353	0.0960958	0.737131	0.461042	0.632647	INFLvsPHYS.1.NO
ENSG000000909057	542.021	0.0959236	0.13018	0.736856	0.46121	0.632682	INFLvsPHYS.1.NO
ENSG000001347177	2262.61	0.0833884	0.113171	0.736834	0.461223	0.632682	INFLvsPHYS.1.NO
ENSG000002339137	183.936	0.160351	0.218	0.735557	0.462001	0.633431	INFLvsPHYS.1.NO
ENSG000002611267	14.3758	0.414464	0.56355	0.735452	0.462064	0.633433	INFLvsPHYS.1.NO
ENSG000001162997	56.6815	0.243035	0.330473	0.735414	0.462087	0.633433	INFLvsPHYS.1.NO
ENSG000002043977	160.845	0.191694	0.260767	0.735118	0.462268	0.633621	INFLvsPHYS.1.NO
ENSG000001742927	406.007	0.122596	0.166818	0.73491	0.462395	0.633736	INFLvsPHYS.1.NO
ENSG000000632457	6148.23	0.0668601	0.0909961	0.734758	0.462487	0.633804	INFLvsPHYS.1.NO
ENSG000001129647	18.9075	0.447369	0.609193	0.734363	0.462727	0.634074	INFLvsPHYS.1.NO
ENSG000002151547	172.23	0.148029	0.201599	0.734273	0.462782	0.634091	INFLvsPHYS.1.NO
ENSG000000238927	836.762	0.0731638	0.099663	0.734113	0.46288	0.634164	INFLvsPHYS.1.NO
ENSG000002374897	99.0117	0.213552	0.290957	0.733966	0.462969	0.634164	INFLvsPHYS.1.NO
ENSG000001415627	1345.24	0.0778234	0.10604	0.733903	0.463008	0.634164	INFLvsPHYS.1.NO
ENSG000002673177	483.862	0.0913029	0.124471	0.733528	0.463237	0.6344	INFLvsPHYS.1.NO
ENSG000000887667	165.496	0.161769	0.22055	0.73348	0.463266	0.6344	INFLvsPHYS.1.NO
ENSG000001190417	2001.65	0.0663561	0.0905708	0.732644	0.463776	0.634921	INFLvsPHYS.1.NO
ENSG000002359197	131.563	0.132643	0.181116	0.732367	0.463945	0.634921	INFLvsPHYS.1.NO
ENSG000002699297	246.478	0.17751	0.242434	0.732199	0.464047	0.634998	INFLvsPHYS.1.NO
ENSG000002256487	1279.71	0.0846302	0.115617	0.731991	0.464174	0.635054	INFLvsPHYS.1.NO
ENSG000002409507	11.2486	0.474387	0.64823	0.73182	0.464279	0.635138	INFLvsPHYS.1.NO
ENSG000001517797	1059.3	0.0773469	0.105719	0.731629	0.464395	0.635238	INFLvsPHYS.1.NO
ENSG000001308107	250.718	0.121834	0.166553	0.731503	0.464472	0.635285	INFLvsPHYS.1.NO
ENSG000001552567	902.088	0.0761328	0.104181	0.730777	0.464916	0.635715	INFLvsPHYS.1.NO
ENSG000002378407	22.3617	0.331951	0.454368	0.730579	0.465037	0.635724	INFLvsPHYS.1.NO
ENSG000001595927	4563.6	0.0462234	0.0633708	0.729411	0.46575	0.636502	INFLvsPHYS.1.NO
ENSG000001755677	27.1138	0.379157	0.520494	0.728456	0.466335	0.637202	INFLvsPHYS.1.NO
ENSG000001380187	2290.25	0.115412	0.158439	0.728433	0.466348	0.637202	INFLvsPHYS.1.NO
ENSG000000699437	402.661	0.0922964	0.126735	0.728266	0.466451	0.637235	INFLvsPHYS.1.NO
ENSG000001373127	3297.65	0.100626	0.138174	0.728252	0.466459	0.637235	INFLvsPHYS.1.NO
ENSG000001248027	217.888	0.138822	0.190756	0.727745	0.46677	0.637541	INFLvsPHYS.1.NO
ENSG000001099197	1987.19	0.0808772	0.111349	0.726343	0.467629	0.638656	INFLvsPHYS.1.NO
ENSG000002345187	33.2591	0.250402	0.344798	0.726227	0.4677	0.638693	INFLvsPHYS.1.NO
ENSG000001080217	5497.28	0.0787482	0.108539	0.725527	0.468129	0.639161	INFLvsPHYS.1.NO
ENSG000001685667	1069.14	0.0824117	0.113864	0.723774	0.469205	0.640393	INFLvsPHYS.1.NO
ENSG000002577047	181.667	0.136827	0.189257	0.722967	0.4697	0.640891	INFLvsPHYS.1.NO
ENSG000001394377	947.333	0.0673399	0.0931753	0.722723	0.46985	0.641037	INFLvsPHYS.1.NO
ENSG000001605517	4653.3	0.0799885	0.110717	0.722456	0.470014	0.641201	INFLvsPHYS.1.NO
ENSG000001362797	3724.99	0.104035	0.144024	0.722343	0.470084	0.641236	INFLvsPHYS.1.NO
ENSG000002699067	47.3932	0.219734	0.304289	0.722124	0.470218	0.641282	INFLvsPHYS.1.NO
ENSG000001890777	457.784	0.104731	0.145091	0.721829	0.4704	0.641347	INFLvsPHYS.1.NO
ENSG000002396727	1144.99	0.0953773	0.132256	0.721157	0.470813	0.641757	INFLvsPHYS.1.NO
ENSG000001186897	2004.03	0.112187	0.155704	0.720514	0.471209	0.642236	INFLvsPHYS.1.NO
ENSG000001080617	1442.66	0.058945	0.0818894	0.719812	0.471641	0.642529	INFLvsPHYS.1.NO
ENSG000000882807	257.25	0.201877	0.280643	0.719336	0.471934	0.64275	INFLvsPHYS.1.NO
ENSG000001380737	1364.35	0.0893603	0.124252	0.719187	0.472026	0.642816	INFLvsPHYS.1.NO
ENSG000001164787	3867.63	0.0577825	0.0804481	0.718258	0.472598	0.643299	INFLvsPHYS.1.NO
ENSG000001862727	124.853	0.14615	0.2035	0.718181	0.472646	0.643304	INFLvsPHYS.1.NO
ENSG000001601117	21.14	0.368729	0.513666	0.717837	0.472858	0.643533	INFLvsPHYS.1.NO
ENSG000001233957	2252.47	0.102909	0.143421	0.717534	0.473045	0.643669	INFLvsPHYS.1.NO
ENSG000001692717	37.5962	0.303936	0.423908	0.716985	0.473383	0.643927	INFLvsPHYS.1.NO
ENSG000001486717	1370.69	0.101967	0.142225	0.716943	0.473409	0.643927	INFLvsPHYS.1.NO
ENSG000002306677	40.1662	0.251294	0.35062	0.716714	0.47355	0.644001	INFLvsPHYS.1.NO
ENSG000001352537	113.625	0.220481	0.307663	0.71663	0.473602	0.644012	INFLvsPHYS.1.NO
ENSG000000751517	5907.01	0.0698113	0.0975956	0.715312	0.474416	0.644881	INFLvsPHYS.1.NO
ENSG000001326647	773.271	0.0913106	0.127698	0.71505	0.474578	0.645041	INFLvsPHYS.1.NO
ENSG000000655597	1070.34	0.0704909	0.0986042	0.714887	0.474679	0.645119	INFLvsPHYS.1.NO
ENSG000000742667	767.522	0.0785816	0.110144	0.713442	0.475572	0.646024	INFLvsPHYS.1.NO
ENSG000001386397	529.293	0.129634	0.181799	0.713066	0.475805	0.646173	INFLvsPHYS.1.NO
ENSG000002556807	14.246	0.360462	0.505667	0.712844	0.475942	0.64622	INFLvsPHYS.1.NO
ENSG000001495777	237.316	0.150873	0.211699	0.712678	0.476045	0.646229	INFLvsPHYS.1.NO
ENSG000000873027	4588.79	0.0842268	0.118251	0.712271	0.476297	0.646485	INFLvsPHYS.1.NO
ENSG000001804487	680.022	0.14337	0.201371	0.711969	0.476484	0.646656	INFLvsPHYS.1.NO
ENSG000001084657	286.193	0.253318	0.355841	0.711885	0.476536	0.646656	INFLvsPHYS.1.NO
ENSG000002372327	32.7251	0.300467	0.422109	0.711824	0.476574	0.646656	INFLvsPHYS.1.NO
ENSG000001833097	28.6449	0.306641	0.430807	0.711783	0.476599	0.646656	INFLvsPHYS.1.NO
ENSG000001350027	1582.82	0.0914526	0.128516	0.711604	0.47671	0.646656	INFLvsPHYS.1.NO
ENSG000000759147	777.274	0.0884101	0.124255	0.711524	0.47676	0.646656	INFLvsPHYS.1.NO
ENSG000001412587	1913.3	0.0916778	0.128851	0.711501	0.476774	0.646656	INFLvsPHYS.1.NO
ENSG000000597697	924.925	0.105923	0.148916	0.71129	0.476905	0.646708	INFLvsPHYS.1.NO
ENSG000002867297	22.0963	0.318682	0.448075	0.711225	0.476945	0.646708	INFLvsPHYS.1.NO
ENSG000002732307	252.389	0.148157	0.208332	0.711155	0.476988	0.646708	INFLvsPHYS.1.NO
ENSG000001760187	754.319	0.0874637	0.123098	0.71052	0.477381	0.647095	INFLvsPHYS.1.NO
ENSG000001865777	480.362	0.0811905	0.114275	0.710483	0.477405	0.647095	INFLvsPHYS.1.NO
ENSG000001620327	1710.43	0.0651852	0.091832	0.709831	0.477809	0.647371	INFLvsPHYS.1.NO
ENSG000002314127	75.3536	0.244659	0.344695	0.709785	0.477837	0.647371	INFLvsPHYS.1.NO
ENSG000001355377	125.385	0.128713	0.181373	0.70966	0.477915	0.647371	INFLvsPHYS.1.NO
ENSG000001020967	187.874	0.128772	0.181488	0.709537	0.477991	0.647414	INFLvsPHYS.1.NO
ENSG000001028587	866.746	0.101755	0.143701	0.708097	0.478885	0.648386	INFLvsPHYS.1.NO
ENSG000001228827	1160.5	0.061807	0.0873157	0.707856	0.479035	0.64853	INFLvsPHYS.1.NO
ENSG000000928717	393.262	0.104666	0.147919	0.70759	0.4792	0.648694	INFLvsPHYS.1.NO
ENSG000000752347	223.188	0.09623	0.136146	0.706815	0.479681	0.649154	INFLvsPHYS.1.NO
ENSG000002693867	153.39	0.126571	0.179086	0.70676	0.479716	0.649154	INFLvsPHYS.1.NO
ENSG000000732827	20245.3	0.0832688	0.117903	0.706248	0.480034	0.649296	INFLvsPHYS.1.NO
ENSG000002877127	45.889	0.280029	0.39658	0.70611	0.48012	0.649296	INFLvsPHYS.1.NO
ENSG000001119117	934.332	0.0827049	0.11713	0.706096	0.480129	0.649296	INFLvsPHYS.1.NO
ENSG000001004297	41.4463	0.282343	0.399966	0.705918	0.480239	0.649299	INFLvsPHYS.1.NO
ENSG000001988337	1401.17	0.0849757	0.120389	0.705843	0.480286	0.649299	INFLvsPHYS.1.NO
ENSG000000184087	2963.29	0.0796827	0.112914	0.705692	0.48038	0.649299	INFLvsPHYS.1.NO
ENSG000001565027	1911.57	0.0651335	0.0923136	0.705567	0.480457	0.649299	INFLvsPHYS.1.NO
ENSG000001159987	261.69	0.100743	0.14279	0.705536	0.480477	0.649299	INFLvsPHYS.1.NO
ENSG000001158287	150.478	0.144673	0.205058	0.705521	0.480486	0.649299	INFLvsPHYS.1.NO
ENSG000000668557	1737.17	0.0859794	0.121878	0.705456	0.480527	0.649299	INFLvsPHYS.1.NO
ENSG000002786117	20.8005	0.33606	0.476632	0.705074	0.480764	0.649501	INFLvsPHYS.1.NO
ENSG000002041607	1352.36	0.0659259	0.0935366	0.704814	0.480926	0.64966	INFLvsPHYS.1.NO
ENSG000001099717	62992.9	0.0825302	0.117169	0.70437	0.481202	0.649814	INFLvsPHYS.1.NO
ENSG000002599727	101.838	0.21524	0.305587	0.704347	0.481217	0.649814	INFLvsPHYS.1.NO
ENSG000001676087	561.906	0.111684	0.158587	0.704247	0.481279	0.649839	INFLvsPHYS.1.NO
ENSG000001146867	8267.24	0.0793864	0.112858	0.703419	0.481795	0.650416	INFLvsPHYS.1.NO
ENSG000001043757	922.281	0.0739208	0.105185	0.702767	0.482201	0.650856	INFLvsPHYS.1.NO
ENSG000002149447	891.839	0.0809747	0.115258	0.702555	0.482333	0.650965	INFLvsPHYS.1.NO
ENSG000002498167	18.6292	0.37154	0.52926	0.702001	0.482679	0.651196	INFLvsPHYS.1.NO
ENSG000000057007	973.052	0.0770644	0.109831	0.701664	0.482889	0.651416	INFLvsPHYS.1.NO
ENSG000002246897	18.5519	0.388091	0.553245	0.701481	0.483003	0.65151	INFLvsPHYS.1.NO
ENSG000001155267	19.8803	0.374174	0.534493	0.700054	0.483894	0.652295	INFLvsPHYS.1.NO
ENSG000001620047	100.835	0.205864	0.29428	0.699552	0.484207	0.652458	INFLvsPHYS.1.NO
ENSG000002532517	74.0357	0.167389	0.239313	0.699456	0.484267	0.652458	INFLvsPHYS.1.NO
ENSG000000780987	969.95	0.187964	0.268737	0.699436	0.48428	0.652458	INFLvsPHYS.1.NO
ENSG000001583737	1338.58	0.134198	0.191941	0.699162	0.484451	0.652629	INFLvsPHYS.1.NO
ENSG000001661457	3508.79	0.075366	0.107954	0.698129	0.485097	0.653278	INFLvsPHYS.1.NO
ENSG000001736607	5014.98	0.0744069	0.106598	0.698017	0.485167	0.653295	INFLvsPHYS.1.NO
ENSG000001431567	317.257	0.0992283	0.142179	0.69791	0.485234	0.653325	INFLvsPHYS.1.NO
ENSG000001149567	1203.69	0.0648287	0.0929543	0.697425	0.485537	0.653539	INFLvsPHYS.1.NO
ENSG000001133127	1868.5	0.0613089	0.0879943	0.696737	0.485967	0.653875	INFLvsPHYS.1.NO
ENSG000001731937	2194.56	0.140223	0.201269	0.696691	0.485996	0.653875	INFLvsPHYS.1.NO
ENSG000001459117	643.915	0.131222	0.188373	0.696607	0.486049	0.653886	INFLvsPHYS.1.NO
ENSG000001135587	2680.96	0.0660198	0.0948118	0.696325	0.486225	0.654064	INFLvsPHYS.1.NO
ENSG000001789137	5790.46	0.0777504	0.111821	0.695312	0.48686	0.654797	INFLvsPHYS.1.NO
ENSG000002645227	781.427	0.081683	0.117722	0.693861	0.487769	0.655808	INFLvsPHYS.1.NO
ENSG000001838287	326.132	0.115468	0.166429	0.693793	0.487812	0.655808	INFLvsPHYS.1.NO
ENSG000000731507	165.086	0.220655	0.318056	0.69376	0.487833	0.655808	INFLvsPHYS.1.NO
ENSG000001863187	743.515	0.0877932	0.126634	0.693283	0.488132	0.65615	INFLvsPHYS.1.NO
ENSG000002135337	21.2552	0.320312	0.462265	0.692919	0.48836	0.656277	INFLvsPHYS.1.NO
ENSG000001732767	794.241	0.0702301	0.101386	0.692699	0.488499	0.656284	INFLvsPHYS.1.NO
ENSG000001707767	4241.63	0.0919627	0.132988	0.69151	0.489245	0.656965	INFLvsPHYS.1.NO
ENSG000001292507	12236.2	0.0661868	0.0957812	0.691021	0.489553	0.657281	INFLvsPHYS.1.NO
ENSG000000698127	2505.96	0.0934946	0.135416	0.690422	0.489929	0.657726	INFLvsPHYS.1.NO
ENSG000001112187	111.998	0.18926	0.274183	0.690268	0.490026	0.657736	INFLvsPHYS.1.NO
ENSG000001622417	106.062	0.16773	0.243066	0.69006	0.490157	0.657853	INFLvsPHYS.1.NO
ENSG000001640567	213.114	0.11682	0.169398	0.689618	0.490434	0.658105	INFLvsPHYS.1.NO
ENSG000001412327	3163.8	0.0733858	0.106551	0.688739	0.490988	0.658504	INFLvsPHYS.1.NO
ENSG000001875317	759.19	0.0813749	0.118185	0.688536	0.491116	0.65854	INFLvsPHYS.1.NO
ENSG000001303387	731.439	0.143732	0.209345	0.686581	0.492347	0.659832	INFLvsPHYS.1.NO
ENSG000001963127	1136.29	0.0902985	0.1316	0.686157	0.492614	0.660015	INFLvsPHYS.1.NO
ENSG000001374047	87.2626	0.190885	0.278196	0.686151	0.492618	0.660015	INFLvsPHYS.1.NO
ENSG000001594797	904.662	0.0638837	0.0933229	0.684545	0.493631	0.660937	INFLvsPHYS.1.NO
ENSG000002598657	39.8265	0.221122	0.323054	0.684474	0.493676	0.660937	INFLvsPHYS.1.NO
ENSG000001713467	23107.1	0.233636	0.341365	0.684418	0.493711	0.660937	INFLvsPHYS.1.NO
ENSG000000908637	7357.42	0.0675209	0.0986643	0.68435	0.493754	0.660937	INFLvsPHYS.1.NO
ENSG000001121837	14.104	0.365087	0.533808	0.683929	0.49402	0.661113	INFLvsPHYS.1.NO
ENSG000001759847	1107.84	0.101844	0.148937	0.683809	0.494096	0.661154	INFLvsPHYS.1.NO
ENSG000002758357	688.341	0.0644171	0.0942349	0.68358	0.49424	0.661196	INFLvsPHYS.1.NO
ENSG000001608677	20.2848	0.383791	0.561797	0.683149	0.494513	0.661353	INFLvsPHYS.1.NO
ENSG000001006007	1503.87	0.0591944	0.0867808	0.682114	0.495167	0.662015	INFLvsPHYS.1.NO
ENSG000001812227	5853.84	0.116615	0.170965	0.6821	0.495176	0.662015	INFLvsPHYS.1.NO
ENSG000001679677	945.366	0.0623348	0.0914386	0.681712	0.495421	0.662207	INFLvsPHYS.1.NO
ENSG000001268787	1614.47	0.0914768	0.134221	0.681538	0.495531	0.662246	INFLvsPHYS.1.NO
ENSG000002537197	2718	0.0485658	0.0713183	0.680973	0.495889	0.662568	INFLvsPHYS.1.NO
ENSG000001393437	1788.04	0.0674689	0.0990834	0.680931	0.495915	0.662568	INFLvsPHYS.1.NO
ENSG000002602317	276.42	0.136043	0.199835	0.680774	0.496014	0.66264	INFLvsPHYS.1.NO
ENSG000001682917	1609.92	0.0629764	0.0925473	0.680478	0.496202	0.662831	INFLvsPHYS.1.NO
ENSG000001649167	3410.23	0.198925	0.292511	0.680059	0.496467	0.662954	INFLvsPHYS.1.NO
ENSG000001391177	1131.74	0.083154	0.122365	0.679555	0.496787	0.663311	INFLvsPHYS.1.NO
ENSG000001979697	4360.11	0.0853235	0.125629	0.679171	0.49703	0.663516	INFLvsPHYS.1.NO
ENSG000001415707	350.638	0.101812	0.149974	0.678867	0.497222	0.663593	INFLvsPHYS.1.NO
ENSG000001310137	915.75	0.0932832	0.137491	0.67847	0.497474	0.66376	INFLvsPHYS.1.NO
ENSG000001242247	251.282	0.0986782	0.14546	0.678385	0.497527	0.66376	INFLvsPHYS.1.NO
ENSG000001492317	1207.82	0.0877682	0.129556	0.677453	0.498118	0.66437	INFLvsPHYS.1.NO
ENSG000002280447	31.3948	0.277498	0.409621	0.677451	0.49812	0.66437	INFLvsPHYS.1.NO
ENSG000001502817	206.318	0.130086	0.19206	0.67732	0.498203	0.664421	INFLvsPHYS.1.NO
ENSG000001402977	64.9013	0.224054	0.331206	0.676478	0.498737	0.664925	INFLvsPHYS.1.NO
ENSG000002239597	726.873	0.0768277	0.113615	0.676214	0.498905	0.665023	INFLvsPHYS.1.NO
ENSG000000340537	44.1624	0.260952	0.38592	0.676182	0.498925	0.665023	INFLvsPHYS.1.NO
ENSG000001528187	1211.05	0.113384	0.16783	0.675589	0.499302	0.665292	INFLvsPHYS.1.NO
ENSG000001974487	3724.97	0.0596079	0.0882322	0.67558	0.499307	0.665292	INFLvsPHYS.1.NO
ENSG000001330307	15096.9	0.0902075	0.133666	0.674873	0.499756	0.665743	INFLvsPHYS.1.NO
ENSG000001893627	775.862	0.0873362	0.129419	0.674834	0.499781	0.665743	INFLvsPHYS.1.NO
ENSG000001698917	63.43	0.214594	0.318179	0.674443	0.50003	0.665941	INFLvsPHYS.1.NO
ENSG000002511367	187.444	0.135153	0.200423	0.674337	0.500097	0.665941	INFLvsPHYS.1.NO
ENSG000001323567	2818.87	0.0525033	0.0780335	0.672831	0.501055	0.666795	INFLvsPHYS.1.NO
ENSG000001126957	1686.75	0.0916036	0.136175	0.67269	0.501145	0.666837	INFLvsPHYS.1.NO
ENSG000001646037	272.192	0.09309	0.138427	0.672486	0.501274	0.666949	INFLvsPHYS.1.NO
ENSG000001019747	1620.72	0.0929156	0.138265	0.672011	0.501577	0.667291	INFLvsPHYS.1.NO
ENSG000001327187	90.8508	0.179717	0.267507	0.671822	0.501697	0.667331	INFLvsPHYS.1.NO
ENSG000001462827	1326.98	0.0798177	0.118917	0.671206	0.502089	0.667672	INFLvsPHYS.1.NO
ENSG000001579117	917.313	0.060759	0.0905466	0.671024	0.502205	0.667703	INFLvsPHYS.1.NO
ENSG000001456857	800.617	0.0759825	0.113254	0.670904	0.502282	0.667703	INFLvsPHYS.1.NO
ENSG000001407507	403.071	0.0959454	0.14302	0.670855	0.502313	0.667703	INFLvsPHYS.1.NO
ENSG000001627837	4476.51	0.0747613	0.111457	0.670761	0.502373	0.667703	INFLvsPHYS.1.NO
ENSG000001279937	403.211	0.0782292	0.116631	0.670743	0.502384	0.667703	INFLvsPHYS.1.NO
ENSG000000380027	548.807	0.0817955	0.121999	0.67046	0.502565	0.667883	INFLvsPHYS.1.NO
ENSG000002859067	53.3532	0.231011	0.34478	0.670024	0.502843	0.668193	INFLvsPHYS.1.NO
ENSG000001035077	1418.91	0.0699634	0.104439	0.669896	0.502924	0.668232	INFLvsPHYS.1.NO
ENSG000001658877	22.3026	0.316664	0.47275	0.669835	0.502963	0.668232	INFLvsPHYS.1.NO
ENSG000002653547	2458.92	0.0796254	0.118902	0.669674	0.503066	0.668308	INFLvsPHYS.1.NO
ENSG000002446877	67.7115	0.167075	0.249991	0.668324	0.503926	0.66903	INFLvsPHYS.1.NO
ENSG000002414687	1127.04	0.0910604	0.13641	0.667547	0.504423	0.669388	INFLvsPHYS.1.NO
ENSG000001891907	173.049	0.115351	0.172831	0.667424	0.504501	0.669432	INFLvsPHYS.1.NO
ENSG000001463737	895.662	0.0795925	0.119357	0.666842	0.504873	0.6698	INFLvsPHYS.1.NO
ENSG000001060347	89.005	0.177312	0.265947	0.666722	0.50495	0.6698	INFLvsPHYS.1.NO
ENSG000001022257	2124.53	0.0509671	0.0764463	0.666705	0.504961	0.6698	INFLvsPHYS.1.NO
ENSG000002621527	39.0892	0.233199	0.350669	0.665011	0.506043	0.670754	INFLvsPHYS.1.NO
ENSG000001085997	1430.04	0.0588385	0.0885736	0.66429	0.506505	0.671234	INFLvsPHYS.1.NO
ENSG000000891577	112583	0.0839241	0.126403	0.663942	0.506727	0.671419	INFLvsPHYS.1.NO
ENSG000001640687	863.672	0.0708587	0.106759	0.663726	0.506866	0.671482	INFLvsPHYS.1.NO
ENSG000000626507	3208.33	0.0606174	0.0914208	0.663059	0.507293	0.671987	INFLvsPHYS.1.NO
ENSG000001322867	1928.95	0.0569256	0.0858912	0.662764	0.507482	0.672012	INFLvsPHYS.1.NO
ENSG000001547197	345.585	0.12205	0.184327	0.662138	0.507883	0.672303	INFLvsPHYS.1.NO
ENSG000001063557	1763.69	0.0814082	0.12312	0.661209	0.508478	0.672883	INFLvsPHYS.1.NO
ENSG000001741737	2691.7	0.0728581	0.11029	0.660604	0.508866	0.673204	INFLvsPHYS.1.NO
ENSG000000854917	1467.81	0.0678168	0.102666	0.660559	0.508895	0.673204	INFLvsPHYS.1.NO
ENSG000001734657	806.167	0.073967	0.112053	0.660109	0.509184	0.673525	INFLvsPHYS.1.NO
ENSG000002129937	21.3508	0.264799	0.401583	0.659387	0.509647	0.674017	INFLvsPHYS.1.NO
ENSG000001710177	425.03	0.0856107	0.129874	0.659183	0.509778	0.67407	INFLvsPHYS.1.NO
ENSG000001005687	1923.42	0.0430904	0.0653911	0.658965	0.509919	0.674092	INFLvsPHYS.1.NO
ENSG000001348027	1564.91	0.0702079	0.106546	0.658943	0.509932	0.674092	INFLvsPHYS.1.NO
ENSG000001276167	5094.08	0.0832248	0.12642	0.658318	0.510334	0.674381	INFLvsPHYS.1.NO
ENSG000002380397	19.0907	0.300014	0.455844	0.65815	0.510441	0.674401	INFLvsPHYS.1.NO
ENSG000001290847	429.844	0.102315	0.155491	0.658013	0.51053	0.674401	INFLvsPHYS.1.NO
ENSG000002368597	103.208	0.138662	0.210729	0.65801	0.510532	0.674401	INFLvsPHYS.1.NO
ENSG000002555177	178.238	0.124372	0.189122	0.657628	0.510777	0.674665	INFLvsPHYS.1.NO
ENSG000000166027	134.184	0.183495	0.279222	0.657166	0.511074	0.674904	INFLvsPHYS.1.NO
ENSG000002261807	22.2794	0.271996	0.414196	0.656685	0.511384	0.675224	INFLvsPHYS.1.NO
ENSG000001845577	1581.18	0.142454	0.217009	0.656442	0.511539	0.675369	INFLvsPHYS.1.NO
ENSG000001755367	98.8225	0.156391	0.238304	0.656269	0.511651	0.675456	INFLvsPHYS.1.NO
ENSG000001677687	418.372	0.586181	0.893641	0.655947	0.511858	0.675663	INFLvsPHYS.1.NO
ENSG000001100427	1336.34	0.122376	0.186588	0.655861	0.511913	0.675663	INFLvsPHYS.1.NO
ENSG000001721727	1251.05	0.103452	0.157747	0.655812	0.511945	0.675663	INFLvsPHYS.1.NO
ENSG000001846787	3070.97	0.114348	0.174442	0.655511	0.512139	0.675722	INFLvsPHYS.1.NO
ENSG000002329957	26.1556	0.279539	0.426604	0.655266	0.512296	0.675722	INFLvsPHYS.1.NO
ENSG000001038117	3091	0.111621	0.170369	0.655175	0.512355	0.675722	INFLvsPHYS.1.NO
ENSG000000956377	23.8222	0.285239	0.435718	0.654642	0.512698	0.67597	INFLvsPHYS.1.NO
ENSG000001576547	2285.48	0.125607	0.191885	0.654597	0.512727	0.67597	INFLvsPHYS.1.NO
ENSG000001662337	2652.97	0.0645237	0.098596	0.654425	0.512838	0.676055	INFLvsPHYS.1.NO
ENSG000000488287	16326.6	0.0682432	0.104402	0.653658	0.513332	0.676465	INFLvsPHYS.1.NO
ENSG000002131857	52.7383	0.174922	0.267639	0.653575	0.513386	0.676475	INFLvsPHYS.1.NO
ENSG000001045227	2900.93	0.0684326	0.104794	0.653021	0.513743	0.676644	INFLvsPHYS.1.NO
ENSG000001518937	2724.13	0.0838275	0.128369	0.65302	0.513743	0.676644	INFLvsPHYS.1.NO
ENSG000000794627	592.181	0.0926133	0.141842	0.652933	0.513799	0.676655	INFLvsPHYS.1.NO
ENSG000001597147	96.4045	0.15712	0.240663	0.652865	0.513843	0.676655	INFLvsPHYS.1.NO
ENSG000001305457	635.762	0.0712424	0.109165	0.652609	0.514008	0.676812	INFLvsPHYS.1.NO
ENSG000000884517	518.021	0.0937787	0.143795	0.65217	0.514291	0.677115	INFLvsPHYS.1.NO
ENSG000001410347	1101.55	0.0847	0.130027	0.651405	0.514785	0.677593	INFLvsPHYS.1.NO
ENSG000001295187	1574.93	0.0688226	0.105769	0.650685	0.51525	0.678144	INFLvsPHYS.1.NO
ENSG000002731927	18.5829	0.380728	0.585901	0.649816	0.515811	0.678701	INFLvsPHYS.1.NO
ENSG000001001427	1245.65	0.0817635	0.125887	0.649497	0.516017	0.678912	INFLvsPHYS.1.NO
ENSG000002136267	310.098	0.12002	0.184998	0.648765	0.51649	0.679353	INFLvsPHYS.1.NO
ENSG000001653897	2049.92	0.0740596	0.114238	0.648294	0.516795	0.67969	INFLvsPHYS.1.NO
ENSG000001133197	108.18	0.159672	0.246335	0.648194	0.51686	0.67969	INFLvsPHYS.1.NO
ENSG000001797157	317.704	0.105068	0.162104	0.648154	0.516885	0.67969	INFLvsPHYS.1.NO
ENSG000002654517	22.5292	0.375424	0.579662	0.64766	0.517205	0.68005	INFLvsPHYS.1.NO
ENSG000000617947	2384.9	0.0615952	0.0951334	0.647461	0.517334	0.680101	INFLvsPHYS.1.NO
ENSG000000382747	2341.65	0.0678185	0.104746	0.647457	0.517336	0.680101	INFLvsPHYS.1.NO
ENSG000001235957	622.826	0.0953659	0.14756	0.646286	0.518094	0.680916	INFLvsPHYS.1.NO
ENSG000001636027	119.635	0.140721	0.217896	0.645818	0.518398	0.681133	INFLvsPHYS.1.NO
ENSG000001792717	2475.08	0.0841761	0.130563	0.644714	0.519112	0.681584	INFLvsPHYS.1.NO
ENSG000001305137	235.411	0.145506	0.225695	0.644703	0.51912	0.681584	INFLvsPHYS.1.NO
ENSG000002727507	18.9414	0.310301	0.481312	0.644699	0.519122	0.681584	INFLvsPHYS.1.NO
ENSG000001374497	506.722	0.117763	0.18303	0.643409	0.519959	0.682376	INFLvsPHYS.1.NO
ENSG000000552087	2932.34	0.0615133	0.0956128	0.643358	0.519992	0.682376	INFLvsPHYS.1.NO
ENSG000001315917	286.806	0.090997	0.141538	0.642917	0.520278	0.682584	INFLvsPHYS.1.NO
ENSG000002444627	3401.86	0.0603272	0.0938553	0.642768	0.520375	0.682584	INFLvsPHYS.1.NO
ENSG000001428677	1348.58	0.0783599	0.122128	0.641622	0.521119	0.683126	INFLvsPHYS.1.NO
ENSG000001854207	488.281	0.0830604	0.129529	0.641249	0.521361	0.683201	INFLvsPHYS.1.NO
ENSG000001634357	930.704	0.129877	0.202704	0.640721	0.521704	0.683529	INFLvsPHYS.1.NO
ENSG000002042207	1090.17	0.0794563	0.124237	0.639552	0.522464	0.684176	INFLvsPHYS.1.NO
ENSG000001843497	304.399	0.123983	0.193866	0.639528	0.522479	0.684176	INFLvsPHYS.1.NO
ENSG000002723417	36.1691	0.239766	0.375068	0.639259	0.522654	0.684228	INFLvsPHYS.1.NO
ENSG000000998177	4617.82	0.0671633	0.105106	0.639008	0.522818	0.68432	INFLvsPHYS.1.NO
ENSG000002879297	129.156	0.18298	0.286564	0.63853	0.523129	0.684666	INFLvsPHYS.1.NO
ENSG000001700437	1285.53	0.0571224	0.0894743	0.638423	0.523198	0.684697	INFLvsPHYS.1.NO
ENSG000000683837	650.212	0.0598179	0.0937516	0.638046	0.523444	0.684896	INFLvsPHYS.1.NO
ENSG000001979377	16.9313	0.380659	0.596903	0.637724	0.523654	0.684928	INFLvsPHYS.1.NO
ENSG000001404747	671.92	0.082342	0.129223	0.637211	0.523988	0.685145	INFLvsPHYS.1.NO
ENSG000002051387	470.716	0.0907025	0.142346	0.637197	0.523996	0.685145	INFLvsPHYS.1.NO
ENSG000001656557	680.029	0.0856261	0.134397	0.637111	0.524052	0.685145	INFLvsPHYS.1.NO
ENSG000000959067	1708.74	0.0704175	0.110649	0.636406	0.524512	0.685641	INFLvsPHYS.1.NO
ENSG000002034857	3611.25	0.0944271	0.148464	0.636027	0.524759	0.685887	INFLvsPHYS.1.NO
ENSG000001689387	363.651	0.111045	0.174827	0.63517	0.525317	0.686495	INFLvsPHYS.1.NO
ENSG000001672587	5375.93	0.0614455	0.0968928	0.63416	0.525976	0.687113	INFLvsPHYS.1.NO
ENSG000001338847	1532.73	0.0613732	0.0968133	0.633934	0.526124	0.687245	INFLvsPHYS.1.NO
ENSG000001853247	1273.3	0.0847988	0.133787	0.633833	0.52619	0.68727	INFLvsPHYS.1.NO
ENSG000001011907	1485.89	0.0723985	0.114281	0.633515	0.526398	0.68742	INFLvsPHYS.1.NO
ENSG000001071407	1143.01	0.0770882	0.121732	0.633259	0.526564	0.687455	INFLvsPHYS.1.NO
ENSG000000225677	439.008	0.112186	0.177212	0.633061	0.526694	0.687487	INFLvsPHYS.1.NO
ENSG000002758807	56.5499	0.171746	0.271317	0.633008	0.526729	0.687487	INFLvsPHYS.1.NO
ENSG000002844857	39.8588	0.289142	0.457511	0.63199	0.527394	0.68799	INFLvsPHYS.1.NO
ENSG000002177167	30.1521	0.298661	0.473217	0.631128	0.527957	0.688481	INFLvsPHYS.1.NO
ENSG000000970217	1810.69	0.091532	0.14507	0.630951	0.528073	0.688535	INFLvsPHYS.1.NO
ENSG000001150737	1354.97	0.0641639	0.101699	0.630922	0.528092	0.688535	INFLvsPHYS.1.NO
ENSG000001727957	804.664	0.0820039	0.130288	0.629405	0.529084	0.689464	INFLvsPHYS.1.NO
ENSG000002256747	18.7241	0.338589	0.5387	0.628529	0.529657	0.689843	INFLvsPHYS.1.NO
ENSG000001706327	1035.39	0.0565102	0.089922	0.628436	0.529719	0.689843	INFLvsPHYS.1.NO
ENSG000001792957	7599.51	0.0628952	0.100138	0.628087	0.529947	0.689973	INFLvsPHYS.1.NO
ENSG000001720097	2860.5	0.0799918	0.127454	0.627612	0.530258	0.690246	INFLvsPHYS.1.NO
ENSG000001457157	1779.27	0.0637445	0.101616	0.62731	0.530456	0.690344	INFLvsPHYS.1.NO
ENSG000001436747	563.14	0.0967866	0.15429	0.627301	0.530462	0.690344	INFLvsPHYS.1.NO
ENSG000001349007	1896.23	0.0580701	0.0926269	0.626925	0.530709	0.690469	INFLvsPHYS.1.NO
ENSG000001745477	2283.03	0.0729446	0.116503	0.626117	0.531238	0.690817	INFLvsPHYS.1.NO
ENSG000001440487	1292.16	0.0688161	0.109944	0.625922	0.531366	0.690817	INFLvsPHYS.1.NO
ENSG000001107197	641.812	0.0826304	0.132121	0.625413	0.5317	0.691103	INFLvsPHYS.1.NO
ENSG000001988397	858.77	0.0887052	0.142052	0.624455	0.532329	0.691645	INFLvsPHYS.1.NO
ENSG000000802247	75.9367	0.131317	0.210302	0.62442	0.532352	0.691645	INFLvsPHYS.1.NO
ENSG000001967877	472.262	0.0853102	0.136648	0.624306	0.532427	0.691681	INFLvsPHYS.1.NO
ENSG000002719187	33.1519	0.240621	0.385588	0.624038	0.532603	0.691727	INFLvsPHYS.1.NO
ENSG000001209927	6969.2	0.0707652	0.113465	0.623675	0.532841	0.691865	INFLvsPHYS.1.NO
ENSG000001772397	4698.18	0.0517756	0.0830186	0.623662	0.532849	0.691865	INFLvsPHYS.1.NO
ENSG000001680107	333.805	0.141409	0.226875	0.623291	0.533093	0.69212	INFLvsPHYS.1.NO
ENSG000001282987	34.249	0.23652	0.380286	0.621954	0.533972	0.692774	INFLvsPHYS.1.NO
ENSG000001148677	35088.8	0.0706739	0.113748	0.621321	0.534389	0.693079	INFLvsPHYS.1.NO
ENSG000001130487	2977.6	0.050917	0.0819511	0.62131	0.534395	0.693079	INFLvsPHYS.1.NO
ENSG000001048997	28.7026	0.313528	0.504885	0.620988	0.534607	0.693293	INFLvsPHYS.1.NO
ENSG000001307347	727.169	0.0754582	0.121636	0.620359	0.535021	0.693708	INFLvsPHYS.1.NO
ENSG000002855897	34.1613	0.295736	0.477036	0.619945	0.535294	0.69394	INFLvsPHYS.1.NO
ENSG000001189717	1330.84	0.117273	0.189223	0.61976	0.535416	0.694036	INFLvsPHYS.1.NO
ENSG000002147567	120.381	0.135704	0.219037	0.619549	0.535554	0.694155	INFLvsPHYS.1.NO
ENSG000002286307	75.632	0.154316	0.249123	0.619437	0.535628	0.69419	INFLvsPHYS.1.NO
ENSG000002573157	48.3927	0.208495	0.337092	0.618511	0.536239	0.694798	INFLvsPHYS.1.NO
ENSG000001640237	1946.79	0.0796953	0.128999	0.617797	0.536709	0.695347	INFLvsPHYS.1.NO
ENSG000001682097	21773.9	0.0708687	0.114752	0.617579	0.536853	0.695472	INFLvsPHYS.1.NO
ENSG000001690167	663.214	0.0639601	0.103656	0.617039	0.537209	0.695872	INFLvsPHYS.1.NO
ENSG000001637147	6938.34	0.0659018	0.106941	0.616245	0.537733	0.696063	INFLvsPHYS.1.NO
ENSG000001412527	534.476	0.120903	0.196194	0.616243	0.537734	0.696063	INFLvsPHYS.1.NO
ENSG000001119627	1120.11	0.0616172	0.100002	0.616159	0.537789	0.696066	INFLvsPHYS.1.NO
ENSG000002720927	21.3709	0.284936	0.462615	0.615924	0.537945	0.696152	INFLvsPHYS.1.NO
ENSG000001671737	1312.15	0.0906638	0.14729	0.615545	0.538195	0.696337	INFLvsPHYS.1.NO
ENSG000001773987	10.2582	0.467206	0.759456	0.615186	0.538432	0.696337	INFLvsPHYS.1.NO
ENSG000002218907	116.314	0.138041	0.22443	0.615077	0.538504	0.696337	INFLvsPHYS.1.NO
ENSG000002819207	15.7638	0.362304	0.589123	0.614988	0.538562	0.696337	INFLvsPHYS.1.NO
ENSG000001193147	11585.6	0.0675278	0.109804	0.614985	0.538565	0.696337	INFLvsPHYS.1.NO
ENSG000001626147	153.408	0.170636	0.277542	0.61481	0.53868	0.696337	INFLvsPHYS.1.NO
ENSG000001464117	36.3288	0.291089	0.473763	0.61442	0.538938	0.696582	INFLvsPHYS.1.NO
ENSG000001503477	889.751	0.102381	0.166739	0.614015	0.539205	0.696751	INFLvsPHYS.1.NO
ENSG000001724287	576.764	0.0891935	0.145264	0.614008	0.53921	0.696751	INFLvsPHYS.1.NO
ENSG000001031457	1034.53	0.0865302	0.141068	0.613393	0.539617	0.697032	INFLvsPHYS.1.NO
ENSG000001076727	1005.86	0.0757474	0.123522	0.613233	0.539723	0.697108	INFLvsPHYS.1.NO
ENSG000001269457	5487.23	0.0484918	0.0791365	0.612762	0.540034	0.697344	INFLvsPHYS.1.NO
ENSG000001680037	25701.5	0.0849821	0.138708	0.61267	0.540094	0.697344	INFLvsPHYS.1.NO
ENSG000001123057	720.655	0.0594964	0.0971586	0.612363	0.540297	0.697447	INFLvsPHYS.1.NO
ENSG000001690837	62.1555	0.15119	0.246906	0.612336	0.540315	0.697447	INFLvsPHYS.1.NO
ENSG000001032277	182.852	0.128184	0.209855	0.610823	0.541317	0.698117	INFLvsPHYS.1.NO
ENSG000001547237	1615.05	0.0747985	0.122477	0.610713	0.54139	0.698117	INFLvsPHYS.1.NO
ENSG000001858137	1998.57	0.090251	0.147786	0.610689	0.541406	0.698117	INFLvsPHYS.1.NO
ENSG000001210647	826.943	0.0946263	0.154967	0.610622	0.54145	0.698117	INFLvsPHYS.1.NO
ENSG000001008977	669.848	0.0745545	0.122121	0.610495	0.541534	0.698157	INFLvsPHYS.1.NO
ENSG000001437717	1331.55	0.0720345	0.118009	0.610414	0.541588	0.698157	INFLvsPHYS.1.NO
ENSG000001006977	2380.13	0.0905123	0.148323	0.610239	0.541703	0.698161	INFLvsPHYS.1.NO
ENSG000002121237	75.8435	0.194112	0.318104	0.610213	0.54172	0.698161	INFLvsPHYS.1.NO
ENSG000002787277	53.5157	0.206217	0.338202	0.609745	0.542031	0.698377	INFLvsPHYS.1.NO
ENSG000001890437	2792.87	0.100946	0.165609	0.609545	0.542163	0.698477	INFLvsPHYS.1.NO
ENSG000001055147	992.325	0.135822	0.222847	0.609486	0.542203	0.698477	INFLvsPHYS.1.NO
ENSG000001977987	527.623	0.0968738	0.158978	0.609352	0.542291	0.69853	INFLvsPHYS.1.NO
ENSG000002600187	56.4134	0.168078	0.276373	0.608155	0.543085	0.699369	INFLvsPHYS.1.NO
ENSG000001079497	2657.17	0.067193	0.110509	0.608032	0.543166	0.699413	INFLvsPHYS.1.NO
ENSG000001355977	1323.68	0.0601723	0.0990354	0.607584	0.543463	0.699551	INFLvsPHYS.1.NO
ENSG000001314467	6023.37	0.0465817	0.0767168	0.60719	0.543725	0.699766	INFLvsPHYS.1.NO
ENSG000002245317	927.915	0.089345	0.147186	0.607023	0.543836	0.699847	INFLvsPHYS.1.NO
ENSG000002604647	24.9688	0.228766	0.376961	0.606871	0.543937	0.699855	INFLvsPHYS.1.NO
ENSG000001052027	3793.35	0.0634861	0.104651	0.606649	0.544084	0.699984	INFLvsPHYS.1.NO
ENSG000001348307	13.8341	0.331465	0.547144	0.605811	0.54464	0.700394	INFLvsPHYS.1.NO
ENSG000002440417	31.3334	0.231494	0.382336	0.605473	0.544865	0.700561	INFLvsPHYS.1.NO
ENSG000001980897	408.203	0.0809925	0.133866	0.605026	0.545162	0.70082	INFLvsPHYS.1.NO
ENSG000002713617	83.6492	0.162481	0.268673	0.604752	0.545344	0.70095	INFLvsPHYS.1.NO
ENSG000001640247	3116.66	0.0553669	0.0916884	0.603859	0.545937	0.701577	INFLvsPHYS.1.NO
ENSG000001553637	1443.77	0.0862508	0.142834	0.603854	0.545941	0.701577	INFLvsPHYS.1.NO
ENSG000001454237	77.9666	0.19218	0.31847	0.603446	0.546212	0.70171	INFLvsPHYS.1.NO
ENSG000001634447	2134.08	0.0588596	0.0975679	0.603268	0.54633	0.70171	INFLvsPHYS.1.NO
ENSG000002137407	42.2571	0.169109	0.280332	0.603248	0.546344	0.70171	INFLvsPHYS.1.NO
ENSG000001267787	162.014	0.103656	0.171844	0.603198	0.546377	0.70171	INFLvsPHYS.1.NO
ENSG000001676377	205.129	0.0953791	0.15819	0.602939	0.546549	0.70187	INFLvsPHYS.1.NO
ENSG000001427987	2654.52	0.12642	0.209906	0.60227	0.546995	0.702319	INFLvsPHYS.1.NO
ENSG000001636057	1396.92	0.0509644	0.0846304	0.6022	0.547041	0.702319	INFLvsPHYS.1.NO
ENSG000000925297	33.78	0.338061	0.561938	0.601597	0.547442	0.702674	INFLvsPHYS.1.NO
ENSG000002635637	30.287	0.211482	0.351551	0.601569	0.547461	0.702674	INFLvsPHYS.1.NO
ENSG000001396977	2656.28	0.0893302	0.148785	0.600399	0.54824	0.703481	INFLvsPHYS.1.NO
ENSG000001534437	2195.33	0.0646709	0.107745	0.60022	0.54836	0.703522	INFLvsPHYS.1.NO
ENSG000000135037	1038.29	0.0502035	0.0837343	0.599558	0.548801	0.704026	INFLvsPHYS.1.NO
ENSG000002654587	121.064	0.116798	0.194847	0.599431	0.548885	0.704074	INFLvsPHYS.1.NO
ENSG000002065607	1764.11	0.0487521	0.0814719	0.598391	0.549579	0.704732	INFLvsPHYS.1.NO
ENSG000001340567	737.736	0.0819605	0.137069	0.59795	0.549873	0.70501	INFLvsPHYS.1.NO
ENSG000001626427	789.423	0.0785931	0.131529	0.597532	0.550152	0.705131	INFLvsPHYS.1.NO
ENSG000001218647	1943.59	0.055886	0.0935356	0.597484	0.550184	0.705131	INFLvsPHYS.1.NO
ENSG000001060127	1511.64	0.0662902	0.11095	0.597479	0.550187	0.705131	INFLvsPHYS.1.NO
ENSG000002250327	102.457	0.186725	0.312591	0.597346	0.550276	0.705184	INFLvsPHYS.1.NO
ENSG000001714037	246.106	0.107902	0.180684	0.597186	0.550383	0.705259	INFLvsPHYS.1.NO
ENSG000001364507	2110.34	0.0631352	0.10577	0.596913	0.550566	0.705432	INFLvsPHYS.1.NO
ENSG000001649537	806.977	0.071816	0.12033	0.596824	0.550625	0.705446	INFLvsPHYS.1.NO
ENSG000001627777	520.141	0.0655835	0.109908	0.596713	0.550699	0.70548	INFLvsPHYS.1.NO
ENSG000001868547	258.783	0.0898666	0.150629	0.596608	0.550769	0.705509	INFLvsPHYS.1.NO
ENSG000002596057	52.3465	0.200722	0.336892	0.595805	0.551305	0.7059	INFLvsPHYS.1.NO
ENSG000001393187	11142	0.0972768	0.163273	0.595793	0.551314	0.7059	INFLvsPHYS.1.NO
ENSG000001648807	4592.75	0.0969522	0.162776	0.595619	0.55143	0.705987	INFLvsPHYS.1.NO
ENSG000001339837	46.6684	0.156786	0.2636	0.594788	0.551985	0.706575	INFLvsPHYS.1.NO
ENSG000002769007	145.974	0.118217	0.199075	0.593832	0.552624	0.70721	INFLvsPHYS.1.NO
ENSG000001754167	5074.31	0.0622763	0.104954	0.59337	0.552934	0.707421	INFLvsPHYS.1.NO
ENSG000000911297	101.25	0.147715	0.249085	0.593028	0.553162	0.707595	INFLvsPHYS.1.NO
ENSG000001973217	2330.34	0.0665715	0.112411	0.592217	0.553705	0.708101	INFLvsPHYS.1.NO
ENSG000000925317	1033.79	0.0503148	0.0850417	0.591648	0.554086	0.70844	INFLvsPHYS.1.NO
ENSG000001070367	756.044	0.0633571	0.107093	0.591607	0.554114	0.70844	INFLvsPHYS.1.NO
ENSG000002381207	25.6592	0.376626	0.637295	0.590976	0.554536	0.70886	INFLvsPHYS.1.NO
ENSG000001128527	23.7893	0.243322	0.41178	0.590902	0.554586	0.70886	INFLvsPHYS.1.NO
ENSG000001049987	111.684	0.144038	0.243961	0.590412	0.554915	0.709218	INFLvsPHYS.1.NO
ENSG000001259717	203.938	0.100506	0.1703	0.590172	0.555075	0.709362	INFLvsPHYS.1.NO
ENSG000002416357	112.029	0.147261	0.249849	0.589402	0.555592	0.709837	INFLvsPHYS.1.NO
ENSG000001066357	2479.63	0.0746919	0.126773	0.58918	0.555741	0.709929	INFLvsPHYS.1.NO
ENSG000000767067	73.1071	0.146094	0.248011	0.589065	0.555818	0.709929	INFLvsPHYS.1.NO
ENSG000001961167	589.18	0.0885534	0.150353	0.588968	0.555882	0.709929	INFLvsPHYS.1.NO
ENSG000000580637	3892.39	0.043424	0.0738077	0.588339	0.556304	0.710379	INFLvsPHYS.1.NO
ENSG000001803577	2572.89	0.0687813	0.116938	0.588187	0.556407	0.710398	INFLvsPHYS.1.NO
ENSG000001983697	2076.75	0.0746311	0.126894	0.58814	0.556439	0.710398	INFLvsPHYS.1.NO
ENSG000002614377	59.1924	0.169798	0.289587	0.586346	0.557643	0.711595	INFLvsPHYS.1.NO
ENSG000001054977	266.019	0.0821511	0.140251	0.585743	0.558049	0.711928	INFLvsPHYS.1.NO
ENSG000002296567	27.3007	0.245388	0.419277	0.585265	0.55837	0.712215	INFLvsPHYS.1.NO
ENSG000001473837	3046.25	0.0713949	0.122031	0.585053	0.558512	0.712273	INFLvsPHYS.1.NO
ENSG000001135837	2211.91	0.0471873	0.0807383	0.584447	0.55892	0.712659	INFLvsPHYS.1.NO
ENSG000001605887	205.095	0.107994	0.184799	0.584388	0.558959	0.712659	INFLvsPHYS.1.NO
ENSG000001640227	2735.23	0.045033	0.0771437	0.583754	0.559386	0.713079	INFLvsPHYS.1.NO
ENSG000001265617	26.4945	0.277307	0.475471	0.583227	0.559741	0.71347	INFLvsPHYS.1.NO
ENSG000001126587	3031.46	0.0539885	0.0927469	0.582106	0.560495	0.714246	INFLvsPHYS.1.NO
ENSG000001701617	21.4417	0.269959	0.463984	0.581827	0.560683	0.714363	INFLvsPHYS.1.NO
ENSG000001256297	683.3	0.0610553	0.10496	0.581702	0.560767	0.714408	INFLvsPHYS.1.NO
ENSG000001439477	33842.6	0.0651797	0.112088	0.581503	0.560901	0.714455	INFLvsPHYS.1.NO
ENSG000001282287	632.511	0.106641	0.183481	0.58121	0.561099	0.714583	INFLvsPHYS.1.NO
ENSG000001559747	777.998	0.0660107	0.113712	0.580507	0.561573	0.715087	INFLvsPHYS.1.NO
ENSG000002775877	12.622	0.4043	0.696494	0.58048	0.561591	0.715087	INFLvsPHYS.1.NO
ENSG000000476447	453.15	0.0797358	0.137401	0.580317	0.561701	0.715166	INFLvsPHYS.1.NO
ENSG000002043117	21.8332	0.273878	0.472324	0.579851	0.562015	0.715442	INFLvsPHYS.1.NO
ENSG000002670407	58.4351	0.165802	0.28631	0.579101	0.562521	0.715962	INFLvsPHYS.1.NO
ENSG000001845457	15.8311	0.32125	0.555732	0.578065	0.56322	0.716543	INFLvsPHYS.1.NO
ENSG000001454257	70155	0.0948456	0.164336	0.577146	0.563841	0.717147	INFLvsPHYS.1.NO
ENSG000001725307	497.192	0.0791919	0.137234	0.577057	0.563901	0.717153	INFLvsPHYS.1.NO
ENSG000001247437	37.0872	0.196918	0.341355	0.576873	0.564025	0.717197	INFLvsPHYS.1.NO
ENSG000002734567	27.3752	0.205145	0.356243	0.575856	0.564712	0.717855	INFLvsPHYS.1.NO
ENSG000001098057	1041.38	0.107231	0.186558	0.574785	0.565437	0.718557	INFLvsPHYS.1.NO
ENSG000002048697	121.258	0.253531	0.441411	0.574366	0.56572	0.71877	INFLvsPHYS.1.NO
ENSG000001857217	2292.85	0.0538378	0.0938013	0.573956	0.565997	0.71896	INFLvsPHYS.1.NO
ENSG000001320247	1366.42	0.0652007	0.113634	0.57378	0.566117	0.71905	INFLvsPHYS.1.NO
ENSG000002251377	17.9969	0.274083	0.478297	0.573038	0.566619	0.719626	INFLvsPHYS.1.NO
ENSG000000841127	3549.6	0.0913385	0.159711	0.571897	0.567392	0.720112	INFLvsPHYS.1.NO
ENSG000001859247	156.246	0.158647	0.277575	0.571546	0.56763	0.720228	INFLvsPHYS.1.NO
ENSG000001232687	1842.61	0.0588292	0.103041	0.57093	0.568047	0.720663	INFLvsPHYS.1.NO
ENSG000001573687	13.3707	0.320462	0.561788	0.570433	0.568384	0.720937	INFLvsPHYS.1.NO
ENSG000001709497	257.5	0.0921341	0.161544	0.570333	0.568452	0.720945	INFLvsPHYS.1.NO
ENSG000001633827	2031.76	0.0637549	0.11191	0.569695	0.568884	0.7212	INFLvsPHYS.1.NO
ENSG000001628147	79.5117	0.15057	0.264533	0.569194	0.569224	0.721568	INFLvsPHYS.1.NO
ENSG000002765707	25.3976	0.287905	0.506916	0.567955	0.570065	0.722449	INFLvsPHYS.1.NO
ENSG000001307027	19941.3	0.10097	0.178097	0.566935	0.570759	0.723141	INFLvsPHYS.1.NO
ENSG000001143837	670.584	0.0582352	0.102779	0.566608	0.570981	0.72336	INFLvsPHYS.1.NO
ENSG000001663497	23.2437	0.260619	0.460271	0.566228	0.571239	0.723625	INFLvsPHYS.1.NO
ENSG000001162737	590.433	0.0722611	0.127825	0.565312	0.571862	0.724215	INFLvsPHYS.1.NO
ENSG000002284747	1493.15	0.066119	0.116972	0.565254	0.571901	0.724215	INFLvsPHYS.1.NO
ENSG000001752657	849.995	0.195194	0.345713	0.564613	0.572337	0.724456	INFLvsPHYS.1.NO
ENSG000001378727	39.108	0.199706	0.35385	0.564382	0.572494	0.724593	INFLvsPHYS.1.NO
ENSG000001877967	26.2246	0.236224	0.419355	0.563304	0.573228	0.725272	INFLvsPHYS.1.NO
ENSG000001426757	940.359	0.0799675	0.141997	0.563163	0.573324	0.725276	INFLvsPHYS.1.NO
ENSG000002337627	158.459	0.185359	0.329425	0.562673	0.573658	0.725505	INFLvsPHYS.1.NO
ENSG000001717007	729.072	0.0768767	0.136688	0.562423	0.573828	0.725658	INFLvsPHYS.1.NO
ENSG000001388347	1018.47	0.102704	0.182924	0.561454	0.574488	0.726244	INFLvsPHYS.1.NO
ENSG000001465747	693.757	0.0734586	0.130908	0.561146	0.574698	0.726428	INFLvsPHYS.1.NO
ENSG000001459907	578.523	0.110604	0.197122	0.561096	0.574732	0.726428	INFLvsPHYS.1.NO
ENSG000000999047	1335.16	0.0832142	0.148355	0.560913	0.574857	0.72651	INFLvsPHYS.1.NO
ENSG000001774837	44.5889	0.165744	0.295836	0.560256	0.575305	0.726903	INFLvsPHYS.1.NO
ENSG000001772837	150.072	0.114233	0.203974	0.560036	0.575455	0.72703	INFLvsPHYS.1.NO
ENSG000000098447	1846.9	0.0456581	0.0816361	0.559289	0.575965	0.727363	INFLvsPHYS.1.NO
ENSG000002349117	19.1427	0.316538	0.566352	0.558908	0.576225	0.727567	INFLvsPHYS.1.NO
ENSG000000796917	988.755	0.0669922	0.119963	0.558442	0.576543	0.727813	INFLvsPHYS.1.NO
ENSG000001761427	2340.26	0.0749727	0.134409	0.557796	0.576984	0.728276	INFLvsPHYS.1.NO
ENSG000001109177	6540.74	0.054255	0.0973926	0.557075	0.577476	0.728835	INFLvsPHYS.1.NO
ENSG000001830207	1853.28	0.0548448	0.0985168	0.556705	0.577729	0.729001	INFLvsPHYS.1.NO
ENSG000001732307	6400.79	0.0701762	0.126065	0.556666	0.577756	0.729001	INFLvsPHYS.1.NO
ENSG000001134607	3100.19	0.0585914	0.105314	0.55635	0.577972	0.729101	INFLvsPHYS.1.NO
ENSG000001971027	10953	0.0932454	0.167607	0.556333	0.577983	0.729101	INFLvsPHYS.1.NO
ENSG000001863767	635.628	0.0650729	0.117128	0.555569	0.578505	0.729635	INFLvsPHYS.1.NO
ENSG000001273997	537.799	0.106754	0.192212	0.555398	0.578622	0.729679	INFLvsPHYS.1.NO
ENSG000002357507	4827.51	0.0693887	0.125105	0.554646	0.579137	0.730181	INFLvsPHYS.1.NO
ENSG000001206947	10206	0.0702709	0.126967	0.553457	0.57995	0.730895	INFLvsPHYS.1.NO
ENSG000001395467	956.908	0.0511627	0.0925102	0.553049	0.58023	0.731165	INFLvsPHYS.1.NO
ENSG000000816927	766.152	0.0501229	0.0906383	0.552999	0.580264	0.731165	INFLvsPHYS.1.NO
ENSG000001521177	411.119	0.0757938	0.137145	0.552653	0.580501	0.731305	INFLvsPHYS.1.NO
ENSG000002671517	26.5893	0.254361	0.460857	0.551931	0.580996	0.731518	INFLvsPHYS.1.NO
ENSG000002137227	201.37	0.0800677	0.145102	0.551803	0.581083	0.731518	INFLvsPHYS.1.NO
ENSG000002741047	34.931	0.199076	0.360779	0.551795	0.581089	0.731518	INFLvsPHYS.1.NO
ENSG000001370557	1132.81	0.0483577	0.0877022	0.551385	0.581369	0.731683	INFLvsPHYS.1.NO
ENSG000001009167	765.365	0.0616783	0.11208	0.550306	0.582109	0.732552	INFLvsPHYS.1.NO
ENSG000001723617	77.3827	0.149716	0.272558	0.549299	0.5828	0.733109	INFLvsPHYS.1.NO
ENSG000001241207	1847.63	0.0738051	0.134436	0.548996	0.583008	0.733245	INFLvsPHYS.1.NO
ENSG000002053527	668.9	0.0555536	0.101373	0.54801	0.583685	0.734035	INFLvsPHYS.1.NO
ENSG000001766787	102.04	0.147868	0.269949	0.547764	0.583854	0.734184	INFLvsPHYS.1.NO
ENSG000000781777	613.972	0.063141	0.115412	0.547092	0.584316	0.734545	INFLvsPHYS.1.NO
ENSG000001384957	720.138	0.0852183	0.155939	0.546486	0.584732	0.734912	INFLvsPHYS.1.NO
ENSG000002513077	23.0322	0.259583	0.476387	0.544898	0.585823	0.735868	INFLvsPHYS.1.NO
ENSG000000762017	2090.5	0.0760117	0.139504	0.544872	0.585841	0.735868	INFLvsPHYS.1.NO
ENSG000001284637	1965.68	0.0571458	0.104922	0.544648	0.585996	0.73589	INFLvsPHYS.1.NO
ENSG000001657247	3399.24	0.0546746	0.10045	0.544294	0.586239	0.736117	INFLvsPHYS.1.NO
ENSG000001057237	1232.98	0.0563149	0.103512	0.544044	0.586411	0.736208	INFLvsPHYS.1.NO
ENSG000002341297	26.7914	0.191915	0.35327	0.543254	0.586955	0.736702	INFLvsPHYS.1.NO
ENSG000001566427	4431.64	0.0369997	0.068208	0.542453	0.587506	0.737165	INFLvsPHYS.1.NO
ENSG000001433757	233.375	0.113267	0.20895	0.542077	0.587765	0.737343	INFLvsPHYS.1.NO
ENSG000001444457	196.176	0.10141	0.187115	0.541964	0.587844	0.737378	INFLvsPHYS.1.NO
ENSG000000693997	2093.49	0.0648637	0.119717	0.541809	0.58795	0.73745	INFLvsPHYS.1.NO
ENSG000001886597	68.9395	0.157066	0.290028	0.541553	0.588126	0.737586	INFLvsPHYS.1.NO
ENSG000001336877	150.476	0.156018	0.28824	0.541276	0.588317	0.737663	INFLvsPHYS.1.NO
ENSG000001693597	734.752	0.0677292	0.12513	0.541272	0.58832	0.737663	INFLvsPHYS.1.NO
ENSG000001696967	778.622	0.0613156	0.113328	0.541047	0.588475	0.737735	INFLvsPHYS.1.NO
ENSG000002609127	118.204	0.134084	0.247826	0.541043	0.588478	0.737735	INFLvsPHYS.1.NO
ENSG000002242597	1052.11	0.0741645	0.137168	0.540683	0.588726	0.737782	INFLvsPHYS.1.NO
ENSG000001728407	818.862	0.0810295	0.149883	0.540618	0.588771	0.737782	INFLvsPHYS.1.NO
ENSG000002308447	70.5587	0.113837	0.210614	0.540502	0.588851	0.737782	INFLvsPHYS.1.NO
ENSG000002732707	265.904	0.109292	0.20233	0.540166	0.589083	0.737782	INFLvsPHYS.1.NO
ENSG000001664777	1077.01	0.0482488	0.0893251	0.540149	0.589094	0.737782	INFLvsPHYS.1.NO
ENSG000000484057	1189.8	0.0618245	0.114461	0.540138	0.589102	0.737782	INFLvsPHYS.1.NO
ENSG000001682737	284.914	0.0999639	0.18513	0.539966	0.58922	0.737851	INFLvsPHYS.1.NO
ENSG000001770307	2413.95	0.0465639	0.0863834	0.539037	0.589861	0.738528	INFLvsPHYS.1.NO
ENSG000001744567	252.313	0.0827612	0.153766	0.538228	0.59042	0.73892	INFLvsPHYS.1.NO
ENSG000001414287	536.966	0.0792607	0.147296	0.538106	0.590504	0.738956	INFLvsPHYS.1.NO
ENSG000002513227	412.002	0.0817616	0.151999	0.537909	0.59064	0.739063	INFLvsPHYS.1.NO
ENSG000001893437	871.127	0.077635	0.144375	0.537732	0.590762	0.739154	INFLvsPHYS.1.NO
ENSG000001299687	1662.38	0.0424661	0.0790279	0.537355	0.591022	0.739229	INFLvsPHYS.1.NO
ENSG000001676567	111.384	0.148778	0.277102	0.536907	0.591332	0.73949	INFLvsPHYS.1.NO
ENSG000000767707	758.32	0.112486	0.209685	0.536452	0.591646	0.739821	INFLvsPHYS.1.NO
ENSG000001859047	27.2561	0.212747	0.397146	0.535689	0.592173	0.740284	INFLvsPHYS.1.NO
ENSG000002669707	24.9857	0.237743	0.443831	0.53566	0.592194	0.740284	INFLvsPHYS.1.NO
ENSG000002037247	65.612	0.146183	0.272948	0.535571	0.592255	0.740284	INFLvsPHYS.1.NO
ENSG000001384137	7386.23	0.0935404	0.174864	0.534933	0.592696	0.740695	INFLvsPHYS.1.NO
ENSG000001970437	606.96	0.0940079	0.175789	0.534778	0.592803	0.740749	INFLvsPHYS.1.NO
ENSG000001433987	3402.88	0.0562091	0.105118	0.534725	0.59284	0.740749	INFLvsPHYS.1.NO
ENSG000002470817	172.75	0.0973312	0.182474	0.533399	0.593758	0.74133	INFLvsPHYS.1.NO
ENSG000000507487	1132.05	0.045752	0.0857892	0.533307	0.593821	0.741347	INFLvsPHYS.1.NO
ENSG000001875837	232.05	0.114361	0.214486	0.533187	0.593904	0.741356	INFLvsPHYS.1.NO
ENSG000000953837	12856.7	0.0363777	0.0682648	0.532891	0.594109	0.741456	INFLvsPHYS.1.NO
ENSG000001513047	784.924	0.0628222	0.118134	0.531789	0.594872	0.742031	INFLvsPHYS.1.NO
ENSG000000873017	187.011	0.0937615	0.176541	0.531104	0.595346	0.742471	INFLvsPHYS.1.NO
ENSG000001539447	1282.61	0.0466546	0.0878825	0.530875	0.595506	0.742555	INFLvsPHYS.1.NO
ENSG000001396377	934.398	0.0530894	0.10028	0.529412	0.59652	0.743442	INFLvsPHYS.1.NO
ENSG000001961547	2166.85	0.16625	0.314102	0.529287	0.596606	0.743442	INFLvsPHYS.1.NO
ENSG000001637947	19.2719	0.283858	0.536401	0.529189	0.596674	0.743462	INFLvsPHYS.1.NO
ENSG000001360517	2286.84	0.0410505	0.0776441	0.528701	0.597013	0.743676	INFLvsPHYS.1.NO
ENSG000001635397	1338.51	0.0608913	0.115182	0.528653	0.597046	0.743676	INFLvsPHYS.1.NO
ENSG000001366957	39.7843	0.201485	0.381662	0.527915	0.597558	0.744061	INFLvsPHYS.1.NO
ENSG000001166047	2172.24	0.0588385	0.11155	0.527462	0.597873	0.744389	INFLvsPHYS.1.NO
ENSG000002373997	19.6262	0.267593	0.507482	0.527296	0.597988	0.74447	INFLvsPHYS.1.NO
ENSG000001426877	1657.21	0.0505001	0.0958122	0.527074	0.598142	0.744546	INFLvsPHYS.1.NO
ENSG000002833417	17.7346	0.300396	0.569943	0.527063	0.59815	0.744546	INFLvsPHYS.1.NO
ENSG000001616537	31.4647	0.210397	0.399306	0.526908	0.598257	0.744617	INFLvsPHYS.1.NO
ENSG000000048977	3029.03	0.0566697	0.107581	0.526763	0.598358	0.74468	INFLvsPHYS.1.NO
ENSG000001975807	104.196	0.134066	0.255427	0.524871	0.599673	0.746127	INFLvsPHYS.1.NO
ENSG000002061957	98.6908	0.117405	0.223901	0.524361	0.600028	0.746332	INFLvsPHYS.1.NO
ENSG000001874467	2136.66	0.0657912	0.12552	0.52415	0.600174	0.746335	INFLvsPHYS.1.NO
ENSG000002234967	1606.26	0.085934	0.163956	0.524127	0.60019	0.746335	INFLvsPHYS.1.NO
ENSG000001468287	1165.81	0.0549212	0.104863	0.523742	0.600458	0.746536	INFLvsPHYS.1.NO
ENSG000000720717	567.703	0.0860155	0.16429	0.52356	0.600585	0.746536	INFLvsPHYS.1.NO
ENSG000002563937	27.4475	0.197255	0.376831	0.523459	0.600655	0.746536	INFLvsPHYS.1.NO
ENSG000001381197	29735.1	0.0476621	0.091145	0.522926	0.601026	0.746607	INFLvsPHYS.1.NO
ENSG000002679407	7.81545	0.626609	1.19842	0.522861	0.601071	0.746607	INFLvsPHYS.1.NO
ENSG000001705617	3110.33	0.0562178	0.10761	0.522423	0.601376	0.746838	INFLvsPHYS.1.NO
ENSG000002473157	1446.05	0.0577876	0.110625	0.522376	0.601409	0.746838	INFLvsPHYS.1.NO
ENSG000001052707	161.332	0.118919	0.227779	0.522081	0.601614	0.74703	INFLvsPHYS.1.NO
ENSG000001730117	684.034	0.0638843	0.122767	0.520372	0.602805	0.748005	INFLvsPHYS.1.NO
ENSG000002646727	36.9693	0.203863	0.392	0.520059	0.603023	0.748212	INFLvsPHYS.1.NO
ENSG000001592317	222.56	0.0928274	0.178573	0.519828	0.603184	0.748349	INFLvsPHYS.1.NO
ENSG000001285637	828.28	0.0648037	0.124832	0.519128	0.603672	0.748766	INFLvsPHYS.1.NO
ENSG000002577277	102.451	0.109863	0.211707	0.518942	0.603801	0.748861	INFLvsPHYS.1.NO
ENSG000001704587	37.5308	0.226603	0.436815	0.518761	0.603927	0.748861	INFLvsPHYS.1.NO
ENSG000000083007	1001.48	0.0727826	0.140316	0.518705	0.603967	0.748861	INFLvsPHYS.1.NO
ENSG000001085787	813.387	0.0611868	0.117972	0.518654	0.604002	0.748861	INFLvsPHYS.1.NO
ENSG000001382467	4311.71	0.050253	0.0969214	0.518493	0.604115	0.748875	INFLvsPHYS.1.NO
ENSG000001507767	1674.72	0.0515785	0.0995423	0.518156	0.604349	0.748911	INFLvsPHYS.1.NO
ENSG000001385947	6467.92	0.0452034	0.0872465	0.518111	0.60438	0.748911	INFLvsPHYS.1.NO
ENSG000001065387	541.116	0.192828	0.37225	0.518006	0.604454	0.748911	INFLvsPHYS.1.NO
ENSG000001719707	297.067	0.0669735	0.129299	0.517974	0.604476	0.748911	INFLvsPHYS.1.NO
ENSG000000671137	268.622	0.101896	0.196793	0.517784	0.604609	0.748921	INFLvsPHYS.1.NO
ENSG000001964597	179.038	0.11063	0.213979	0.517015	0.605146	0.749461	INFLvsPHYS.1.NO
ENSG000001345047	2178.8	0.0444332	0.0860251	0.516514	0.605496	0.749702	INFLvsPHYS.1.NO
ENSG000000765547	1020.24	0.0560971	0.108612	0.51649	0.605512	0.749702	INFLvsPHYS.1.NO
ENSG000001258647	214.171	0.198657	0.384718	0.516371	0.605595	0.749702	INFLvsPHYS.1.NO
ENSG000001203247	63.3302	0.138358	0.268174	0.515926	0.605906	0.749963	INFLvsPHYS.1.NO
ENSG000001730407	27.783	0.228911	0.443691	0.515924	0.605907	0.749963	INFLvsPHYS.1.NO
ENSG000001680667	11642.9	0.0486669	0.0944388	0.515328	0.606324	0.75029	INFLvsPHYS.1.NO
ENSG000001637027	278.612	0.0909754	0.176684	0.514906	0.606619	0.750592	INFLvsPHYS.1.NO
ENSG000002811837	32.9244	0.218893	0.425682	0.514217	0.607101	0.750999	INFLvsPHYS.1.NO
ENSG000002752347	273.624	0.0735642	0.143127	0.513978	0.607267	0.751105	INFLvsPHYS.1.NO
ENSG000001626507	250.731	0.0784462	0.152697	0.513739	0.607435	0.751223	INFLvsPHYS.1.NO
ENSG000000883677	6028.74	0.0528411	0.102917	0.513436	0.607646	0.751233	INFLvsPHYS.1.NO
ENSG000002722777	38.261	0.176106	0.343663	0.512438	0.608344	0.751844	INFLvsPHYS.1.NO
ENSG000001665787	27.418	0.196749	0.384115	0.512213	0.608502	0.751919	INFLvsPHYS.1.NO
ENSG000001109217	1839.19	0.0665534	0.129935	0.512206	0.608507	0.751919	INFLvsPHYS.1.NO
ENSG000002609427	42.1729	0.187833	0.366778	0.512116	0.608569	0.751933	INFLvsPHYS.1.NO
ENSG000002364387	20.941	0.242975	0.474861	0.511676	0.608878	0.752207	INFLvsPHYS.1.NO
ENSG000001855617	30.7594	0.225149	0.440082	0.511607	0.608926	0.752207	INFLvsPHYS.1.NO
ENSG000002608047	74.6879	0.170575	0.333427	0.511581	0.608944	0.752207	INFLvsPHYS.1.NO
ENSG000001571917	2199.71	0.0439014	0.0858477	0.511387	0.60908	0.752312	INFLvsPHYS.1.NO
ENSG000002540277	29.5212	0.200885	0.393001	0.511156	0.609242	0.752449	INFLvsPHYS.1.NO
ENSG000001140307	4585.9	0.0383308	0.0750124	0.510993	0.609356	0.752494	INFLvsPHYS.1.NO
ENSG000001063977	2510.69	0.0461822	0.0903837	0.510958	0.609381	0.752494	INFLvsPHYS.1.NO
ENSG000001225577	1897.18	0.0393435	0.0770998	0.510294	0.609846	0.752949	INFLvsPHYS.1.NO
ENSG000001296807	2681.51	0.0455821	0.0893288	0.510273	0.60986	0.752949	INFLvsPHYS.1.NO
ENSG000001768947	56.4334	0.173891	0.340868	0.510141	0.609953	0.752949	INFLvsPHYS.1.NO
ENSG000002705047	215.161	0.0866132	0.169846	0.509952	0.610085	0.753049	INFLvsPHYS.1.NO
ENSG000001126597	757.511	0.084935	0.166719	0.50945	0.610437	0.753231	INFLvsPHYS.1.NO
ENSG000001095017	454.16	0.0863686	0.169831	0.508556	0.611064	0.75369	INFLvsPHYS.1.NO
ENSG000001796117	29.3132	0.200642	0.394735	0.508296	0.611246	0.753844	INFLvsPHYS.1.NO
ENSG000001011667	6378.8	0.0514266	0.101194	0.508199	0.611314	0.753844	INFLvsPHYS.1.NO
ENSG000001598827	98.4503	0.122217	0.240561	0.508052	0.611417	0.753857	INFLvsPHYS.1.NO
ENSG000001002397	1825.47	0.0388901	0.0765556	0.507998	0.611455	0.753857	INFLvsPHYS.1.NO
ENSG000001600627	154.261	0.0979407	0.193169	0.507021	0.61214	0.754385	INFLvsPHYS.1.NO
ENSG000001483007	1354.38	0.0636626	0.125579	0.506951	0.61219	0.754385	INFLvsPHYS.1.NO
ENSG000001361497	168.583	0.149378	0.294715	0.506855	0.612257	0.754385	INFLvsPHYS.1.NO
ENSG000000103617	136.283	0.101442	0.20016	0.506804	0.612293	0.754385	INFLvsPHYS.1.NO
ENSG000001602087	2272.72	0.071574	0.141379	0.506256	0.612677	0.754697	INFLvsPHYS.1.NO
ENSG000001893767	70.0705	0.124026	0.245001	0.506225	0.612699	0.754697	INFLvsPHYS.1.NO
ENSG000001979487	78.7695	0.149928	0.29627	0.506054	0.612819	0.754781	INFLvsPHYS.1.NO
ENSG000001059767	9176.67	0.0571753	0.113025	0.505866	0.61295	0.754881	INFLvsPHYS.1.NO
ENSG000002791417	86.9893	0.174473	0.345498	0.50499	0.613566	0.755386	INFLvsPHYS.1.NO
ENSG000001319317	412.121	0.06655	0.131818	0.504864	0.613654	0.755432	INFLvsPHYS.1.NO
ENSG000001475357	572.244	0.0659479	0.130645	0.504787	0.613709	0.755436	INFLvsPHYS.1.NO
ENSG000001123437	885.621	0.0729963	0.144966	0.50354	0.614585	0.755992	INFLvsPHYS.1.NO
ENSG000001799227	142.011	0.0895365	0.17783	0.503496	0.614615	0.755992	INFLvsPHYS.1.NO
ENSG000001973027	358.188	0.0646336	0.128372	0.503487	0.614622	0.755992	INFLvsPHYS.1.NO
ENSG000001349057	2262.59	0.0372049	0.0740193	0.502637	0.615219	0.756508	INFLvsPHYS.1.NO
ENSG000001458197	320.246	0.0974455	0.193883	0.502598	0.615247	0.756508	INFLvsPHYS.1.NO
ENSG000001147967	1811.23	0.0735579	0.146398	0.502452	0.61535	0.75651	INFLvsPHYS.1.NO
ENSG000002074457	7.06771	0.616609	1.22753	0.502318	0.615444	0.756562	INFLvsPHYS.1.NO
ENSG000001988327	294.207	0.0995301	0.198229	0.502096	0.6156	0.756691	INFLvsPHYS.1.NO
ENSG000001100577	1648.51	0.0407627	0.0813158	0.501289	0.616168	0.757262	INFLvsPHYS.1.NO
ENSG000001435437	215.71	0.0837153	0.167024	0.501217	0.616219	0.757262	INFLvsPHYS.1.NO
ENSG000002133417	1320.48	0.0440048	0.0882105	0.498862	0.617877	0.758984	INFLvsPHYS.1.NO
ENSG000002681297	50.1984	0.168762	0.338764	0.49817	0.618364	0.759456	INFLvsPHYS.1.NO
ENSG000001167317	1303.7	0.0493476	0.0990939	0.497988	0.618493	0.759464	INFLvsPHYS.1.NO
ENSG000002393057	518.466	0.0714574	0.143506	0.497941	0.618525	0.759464	INFLvsPHYS.1.NO
ENSG000001267057	1440.9	0.0718884	0.144426	0.497753	0.618658	0.759501	INFLvsPHYS.1.NO
ENSG000001101727	692.606	0.0911081	0.183195	0.497329	0.618957	0.759805	INFLvsPHYS.1.NO
ENSG000002615347	141.716	0.119514	0.240482	0.496976	0.619206	0.760047	INFLvsPHYS.1.NO
ENSG000001640997	716.786	0.0591634	0.119075	0.496857	0.61929	0.760087	INFLvsPHYS.1.NO
ENSG000002192007	46.0416	0.156893	0.316143	0.496273	0.619702	0.76038	INFLvsPHYS.1.NO
ENSG000001633767	47.966	0.163745	0.329981	0.496225	0.619735	0.76038	INFLvsPHYS.1.NO
ENSG000001350907	2630.32	0.0401526	0.080994	0.495748	0.620072	0.760667	INFLvsPHYS.1.NO
ENSG000001127637	653.55	0.058991	0.119055	0.495493	0.620252	0.760761	INFLvsPHYS.1.NO
ENSG000001688277	4383.29	0.0389795	0.0786883	0.495366	0.620342	0.760809	INFLvsPHYS.1.NO
ENSG000000923307	634.569	0.0704283	0.142246	0.495115	0.620519	0.760899	INFLvsPHYS.1.NO
ENSG000000052437	611.502	0.0590463	0.119379	0.49461	0.620876	0.761213	INFLvsPHYS.1.NO
ENSG000001435147	1496	0.0412177	0.0834153	0.494127	0.621217	0.761565	INFLvsPHYS.1.NO
ENSG000002219237	29.8626	0.178202	0.360897	0.493775	0.621465	0.761743	INFLvsPHYS.1.NO
ENSG000002515937	17.2083	0.240672	0.489374	0.491796	0.622863	0.763013	INFLvsPHYS.1.NO
ENSG000001309627	349.607	0.0628406	0.127971	0.491052	0.62339	0.763404	INFLvsPHYS.1.NO
ENSG000002733747	15.4964	0.36371	0.743016	0.489504	0.624485	0.764618	INFLvsPHYS.1.NO
ENSG000002737237	41.6213	0.150031	0.307058	0.488608	0.62512	0.765205	INFLvsPHYS.1.NO
ENSG000002040557	13.3794	0.300096	0.614559	0.488311	0.625329	0.765271	INFLvsPHYS.1.NO
ENSG000001355257	1164.37	0.0511539	0.104893	0.487675	0.62578	0.765553	INFLvsPHYS.1.NO
ENSG000001200497	14.7247	0.350366	0.718595	0.48757	0.625854	0.765553	INFLvsPHYS.1.NO
ENSG000001074047	3726.62	0.0515292	0.105707	0.487473	0.625923	0.765553	INFLvsPHYS.1.NO
ENSG000001425567	193.081	0.0845013	0.173686	0.486518	0.6266	0.766064	INFLvsPHYS.1.NO
ENSG000000310817	54.7481	0.163166	0.336202	0.485321	0.627449	0.766783	INFLvsPHYS.1.NO
ENSG000001380357	2162.29	0.0536219	0.110568	0.484968	0.627699	0.766899	INFLvsPHYS.1.NO
ENSG000001424537	3967.33	0.04898	0.101048	0.484721	0.627874	0.766993	INFLvsPHYS.1.NO
ENSG000001091117	7043.78	0.0387894	0.0801037	0.48424	0.628216	0.767232	INFLvsPHYS.1.NO
ENSG000001695997	780.215	0.0745172	0.15399	0.48391	0.62845	0.767435	INFLvsPHYS.1.NO
ENSG000002573547	75.3462	0.146041	0.302043	0.48351	0.628734	0.767578	INFLvsPHYS.1.NO
ENSG000002596737	238.437	0.083824	0.173387	0.483451	0.628776	0.767578	INFLvsPHYS.1.NO
ENSG000002577187	23.8793	0.191665	0.397073	0.482695	0.629312	0.768043	INFLvsPHYS.1.NO
ENSG000001274837	8227.45	0.038489	0.0797843	0.482413	0.629513	0.768224	INFLvsPHYS.1.NO
ENSG000001289897	5024.79	0.0576004	0.119465	0.482151	0.629698	0.768335	INFLvsPHYS.1.NO
ENSG000001123067	18957.4	0.0608149	0.126192	0.481925	0.629859	0.768335	INFLvsPHYS.1.NO
ENSG000001435757	3107.2	0.0541606	0.112455	0.481622	0.630074	0.768528	INFLvsPHYS.1.NO
ENSG000001694327	786.388	0.0806725	0.167585	0.481382	0.630245	0.768597	INFLvsPHYS.1.NO
ENSG000002138607	42.7541	0.158515	0.329331	0.481323	0.630287	0.768597	INFLvsPHYS.1.NO
ENSG000001782297	90.3116	0.138786	0.288734	0.480671	0.630751	0.768908	INFLvsPHYS.1.NO
ENSG000001987127	215224	0.116683	0.24295	0.480275	0.631032	0.769187	INFLvsPHYS.1.NO
ENSG000002737027	42.298	0.176598	0.36791	0.480003	0.631226	0.76925	INFLvsPHYS.1.NO
ENSG000001413807	3155.82	0.0334698	0.0697536	0.479829	0.631349	0.76925	INFLvsPHYS.1.NO
ENSG000000283107	1645.9	0.0468379	0.0976146	0.479824	0.631352	0.76925	INFLvsPHYS.1.NO
ENSG000001773707	453.824	0.0563856	0.117547	0.479687	0.63145	0.76925	INFLvsPHYS.1.NO
ENSG000001003427	466.719	0.151655	0.3162	0.479616	0.631501	0.76925	INFLvsPHYS.1.NO
ENSG000001588637	688.824	0.0693268	0.144607	0.479416	0.631643	0.76936	INFLvsPHYS.1.NO
ENSG000000874947	5185.41	0.0879062	0.18357	0.478871	0.632031	0.76964	INFLvsPHYS.1.NO
ENSG000000474107	6697.93	0.0363453	0.0759092	0.4788	0.632081	0.76964	INFLvsPHYS.1.NO
ENSG000001199537	1442.37	0.0472041	0.0986475	0.478513	0.632285	0.769825	INFLvsPHYS.1.NO
ENSG000001487197	2269.15	0.0333536	0.0698157	0.477739	0.632836	0.770241	INFLvsPHYS.1.NO
ENSG000001156047	63.5255	0.160959	0.336995	0.477629	0.632914	0.770273	INFLvsPHYS.1.NO
ENSG000001158167	4371.03	0.0509281	0.106649	0.47753	0.632985	0.770277	INFLvsPHYS.1.NO
ENSG000001180467	2943.39	0.0392636	0.0822573	0.477327	0.633129	0.770277	INFLvsPHYS.1.NO
ENSG000002157177	1155.61	0.0451239	0.0945404	0.477298	0.63315	0.770277	INFLvsPHYS.1.NO
ENSG000000761087	6506.01	0.0544482	0.114289	0.476409	0.633783	0.770826	INFLvsPHYS.1.NO
ENSG000001474657	11.7123	0.338562	0.710662	0.476404	0.633787	0.770826	INFLvsPHYS.1.NO
ENSG000001229657	978.775	0.056509	0.118787	0.475718	0.634275	0.771293	INFLvsPHYS.1.NO
ENSG000001103307	3058.41	0.0387278	0.0814663	0.475384	0.634514	0.771402	INFLvsPHYS.1.NO
ENSG000001770827	968.018	0.0448222	0.0943098	0.475266	0.634597	0.771402	INFLvsPHYS.1.NO
ENSG000001855677	15197.6	0.159114	0.334817	0.475226	0.634626	0.771402	INFLvsPHYS.1.NO
ENSG000001203227	26.3491	0.199367	0.420554	0.474059	0.635458	0.772222	INFLvsPHYS.1.NO
ENSG000002261457	249.143	0.166153	0.351234	0.473055	0.636174	0.772766	INFLvsPHYS.1.NO
ENSG000001676577	2084.16	0.0508255	0.107481	0.472879	0.636299	0.772795	INFLvsPHYS.1.NO
ENSG000001065267	133.712	0.0975659	0.206373	0.472764	0.636382	0.772795	INFLvsPHYS.1.NO
ENSG000001871057	67.2108	0.123925	0.262143	0.472737	0.636401	0.772795	INFLvsPHYS.1.NO
ENSG000001178997	2143.69	0.0503967	0.106723	0.472217	0.636772	0.773181	INFLvsPHYS.1.NO
ENSG000001275077	240.314	0.0700261	0.148523	0.471482	0.637296	0.773628	INFLvsPHYS.1.NO
ENSG000001713117	640.913	0.0500963	0.106414	0.470767	0.637807	0.774056	INFLvsPHYS.1.NO
ENSG000002380837	25.0847	0.215867	0.45878	0.470523	0.637981	0.774204	INFLvsPHYS.1.NO
ENSG000000752397	1331.82	0.0660792	0.140508	0.470286	0.63815	0.774249	INFLvsPHYS.1.NO
ENSG000001084797	227.213	0.0885042	0.188225	0.470204	0.638209	0.774249	INFLvsPHYS.1.NO
ENSG000001967577	210.084	0.0916567	0.19494	0.470178	0.638228	0.774249	INFLvsPHYS.1.NO
ENSG000001719037	385.75	0.0902185	0.192215	0.469361	0.638811	0.774447	INFLvsPHYS.1.NO
ENSG000002140217	46.7698	0.197623	0.421286	0.469093	0.639003	0.774552	INFLvsPHYS.1.NO
ENSG000001800157	33.3401	0.161028	0.343385	0.468943	0.63911	0.774619	INFLvsPHYS.1.NO
ENSG000001636877	42.0953	0.219406	0.46796	0.468857	0.639172	0.77463	INFLvsPHYS.1.NO
ENSG000002678717	24.7686	0.203466	0.434662	0.4681	0.639713	0.774903	INFLvsPHYS.1.NO
ENSG000002849687	93.7743	0.12475	0.266637	0.467866	0.63988	0.774948	INFLvsPHYS.1.NO
ENSG000001002167	3076.54	0.0366671	0.078388	0.467765	0.639953	0.774948	INFLvsPHYS.1.NO
ENSG000002596427	68.3698	0.115234	0.246368	0.467729	0.639979	0.774948	INFLvsPHYS.1.NO
ENSG000001703257	475.478	0.0618505	0.13227	0.467608	0.640065	0.774948	INFLvsPHYS.1.NO
ENSG000001378577	1565.99	0.0920431	0.19699	0.467247	0.640323	0.775007	INFLvsPHYS.1.NO
ENSG000001699677	1879.35	0.0584971	0.12529	0.466892	0.640577	0.775128	INFLvsPHYS.1.NO
ENSG000001745297	19.8327	0.238049	0.510215	0.466566	0.64081	0.775278	INFLvsPHYS.1.NO
ENSG000002374917	19.9549	0.228636	0.490779	0.465863	0.641313	0.775665	INFLvsPHYS.1.NO
ENSG000001479057	880.098	0.0540327	0.115992	0.465832	0.641336	0.775665	INFLvsPHYS.1.NO
ENSG000002315037	216.353	0.0890855	0.191289	0.465713	0.641421	0.775665	INFLvsPHYS.1.NO
ENSG000001776857	85.446	0.125433	0.269336	0.465711	0.641422	0.775665	INFLvsPHYS.1.NO
ENSG000001981607	1317.06	0.0531683	0.114175	0.465675	0.641448	0.775665	INFLvsPHYS.1.NO
ENSG000002154407	134.422	0.0967584	0.207812	0.465606	0.641498	0.775665	INFLvsPHYS.1.NO
ENSG000001881307	928.493	0.0601685	0.129923	0.46311	0.643285	0.77738	INFLvsPHYS.1.NO
ENSG000002856797	23.4746	0.206503	0.445999	0.463013	0.643355	0.777401	INFLvsPHYS.1.NO
ENSG000001258267	7052.96	0.0539789	0.116608	0.462908	0.64343	0.777413	INFLvsPHYS.1.NO
ENSG000001000237	1447.68	0.0523549	0.113147	0.462717	0.643567	0.777413	INFLvsPHYS.1.NO
ENSG000001005917	4613.11	0.0476928	0.103169	0.462279	0.643881	0.777591	INFLvsPHYS.1.NO
ENSG000001555457	860.151	0.0481538	0.10426	0.461863	0.64418	0.77776	INFLvsPHYS.1.NO
ENSG000001773527	774.387	0.0473161	0.102508	0.461584	0.64438	0.777938	INFLvsPHYS.1.NO
ENSG000001414257	3092.47	0.0424117	0.091912	0.461438	0.644484	0.778	INFLvsPHYS.1.NO
ENSG000001810267	1512.22	0.058046	0.125938	0.460909	0.644864	0.778265	INFLvsPHYS.1.NO
ENSG000001987157	955.267	0.0527009	0.114397	0.460685	0.645025	0.778334	INFLvsPHYS.1.NO
ENSG000000044787	6112.79	0.0614785	0.133638	0.460037	0.64549	0.778832	INFLvsPHYS.1.NO
ENSG000001372037	3453.77	0.0457693	0.0995435	0.459792	0.645666	0.778922	INFLvsPHYS.1.NO
ENSG000000993267	625.302	0.084382	0.183599	0.459599	0.645804	0.77902	INFLvsPHYS.1.NO
ENSG000001258757	2008.76	0.0483735	0.105294	0.459413	0.645937	0.779053	INFLvsPHYS.1.NO
ENSG000001753767	855.454	0.0458701	0.0999099	0.459114	0.646152	0.779218	INFLvsPHYS.1.NO
ENSG000002248977	40.9449	0.171366	0.373284	0.459076	0.64618	0.779218	INFLvsPHYS.1.NO
ENSG000001192857	3210.52	0.068719	0.15	0.458127	0.646861	0.779731	INFLvsPHYS.1.NO
ENSG000001780827	24.378	0.173726	0.379345	0.457964	0.646978	0.779799	INFLvsPHYS.1.NO
ENSG000001124067	959.648	0.0648712	0.141701	0.457802	0.647095	0.779875	INFLvsPHYS.1.NO
ENSG000001731637	486.37	0.0564709	0.123408	0.457595	0.647244	0.77999	INFLvsPHYS.1.NO
ENSG000002725187	30.6528	0.143064	0.312693	0.457522	0.647296	0.77999	INFLvsPHYS.1.NO
ENSG000002127477	48.2036	0.165372	0.362294	0.456457	0.648061	0.780466	INFLvsPHYS.1.NO
ENSG000001649617	4194.41	0.0242884	0.0532359	0.456241	0.648217	0.78059	INFLvsPHYS.1.NO
ENSG000001437767	2185.09	0.0560968	0.123053	0.455876	0.648479	0.780842	INFLvsPHYS.1.NO
ENSG000002836897	31.1351	0.200331	0.43968	0.455629	0.648657	0.780929	INFLvsPHYS.1.NO
ENSG000001970817	6725.4	0.0750486	0.164921	0.455058	0.649068	0.781232	INFLvsPHYS.1.NO
ENSG000001316977	612.835	0.0723454	0.159201	0.454428	0.649521	0.781608	INFLvsPHYS.1.NO
ENSG000001585557	124.426	0.103718	0.228632	0.453643	0.650086	0.782011	INFLvsPHYS.1.NO
ENSG000002236857	19.2499	0.206553	0.455781	0.453185	0.650415	0.782222	INFLvsPHYS.1.NO
ENSG000002413137	34.8475	0.174042	0.384046	0.453179	0.65042	0.782222	INFLvsPHYS.1.NO
ENSG000001629237	4208.84	0.042186	0.0931599	0.452835	0.650668	0.782417	INFLvsPHYS.1.NO
ENSG000002693137	15.9367	0.234702	0.518422	0.452724	0.650747	0.782417	INFLvsPHYS.1.NO
ENSG000001519237	3333.07	0.0365955	0.0808555	0.452604	0.650834	0.782417	INFLvsPHYS.1.NO
ENSG000001699767	1392.8	0.043935	0.0971479	0.452249	0.65109	0.782622	INFLvsPHYS.1.NO
ENSG000000916227	2290.52	0.0540031	0.119423	0.452201	0.651124	0.782622	INFLvsPHYS.1.NO
ENSG000002771177	26.0912	0.220203	0.487256	0.451924	0.651324	0.782734	INFLvsPHYS.1.NO
ENSG000001666897	1257.46	0.0637884	0.141176	0.451835	0.651388	0.782748	INFLvsPHYS.1.NO
ENSG000001314957	916.535	0.0590397	0.130839	0.451238	0.651818	0.783082	INFLvsPHYS.1.NO
ENSG000002531067	20.0388	0.227221	0.50399	0.450844	0.652102	0.783287	INFLvsPHYS.1.NO
ENSG000001701137	101.728	0.112219	0.249003	0.450674	0.652224	0.78337	INFLvsPHYS.1.NO
ENSG000002290217	36.0267	0.16445	0.365072	0.450459	0.65238	0.783429	INFLvsPHYS.1.NO
ENSG000001404437	3014.21	0.0919838	0.204415	0.449985	0.652721	0.783648	INFLvsPHYS.1.NO
ENSG000002588137	20.2443	0.179641	0.399438	0.449733	0.652903	0.783752	INFLvsPHYS.1.NO
ENSG000002219167	39.7829	0.153418	0.341295	0.449518	0.653058	0.783861	INFLvsPHYS.1.NO
ENSG000002274717	12.563	0.310895	0.691995	0.449273	0.653235	0.784009	INFLvsPHYS.1.NO
ENSG000001351647	688.534	0.0503662	0.112204	0.448881	0.653517	0.784157	INFLvsPHYS.1.NO
ENSG000001679627	6353.96	0.054391	0.121224	0.448681	0.653662	0.784212	INFLvsPHYS.1.NO
ENSG000001648497	80.8189	0.127974	0.286131	0.447258	0.654689	0.785307	INFLvsPHYS.1.NO
ENSG000002607817	18.6388	0.224591	0.502577	0.446878	0.654963	0.785426	INFLvsPHYS.1.NO
ENSG000001374867	69.2562	0.151192	0.33837	0.446826	0.655001	0.785426	INFLvsPHYS.1.NO
ENSG000002814047	66.2212	0.136054	0.304579	0.446694	0.655096	0.785476	INFLvsPHYS.1.NO
ENSG000001251247	1617.32	0.0483612	0.108401	0.446133	0.655501	0.785771	INFLvsPHYS.1.NO
ENSG000002251777	61.21	0.171266	0.384474	0.445457	0.65599	0.786216	INFLvsPHYS.1.NO
ENSG000002546707	53.3762	0.134853	0.30324	0.444708	0.656531	0.786749	INFLvsPHYS.1.NO
ENSG000002723457	21.498	0.192116	0.432861	0.443827	0.657167	0.787098	INFLvsPHYS.1.NO
ENSG000001321557	2380.79	0.0289972	0.0653392	0.443795	0.657191	0.787098	INFLvsPHYS.1.NO
ENSG000001663267	5981.51	0.0425361	0.0958478	0.443788	0.657196	0.787098	INFLvsPHYS.1.NO
ENSG000001699027	581.547	0.0581394	0.131037	0.443687	0.657269	0.787122	INFLvsPHYS.1.NO
ENSG000001788147	671.96	0.0634975	0.143266	0.443213	0.657612	0.787341	INFLvsPHYS.1.NO
ENSG000001716317	196.359	0.103082	0.232857	0.442685	0.657993	0.78767	INFLvsPHYS.1.NO
ENSG000001291977	1004.46	0.0447294	0.101266	0.441701	0.658706	0.788146	INFLvsPHYS.1.NO
ENSG000002495727	45.2925	0.137561	0.311805	0.441175	0.659086	0.788361	INFLvsPHYS.1.NO
ENSG000002309897	3473.31	0.045643	0.103622	0.440478	0.659591	0.788815	INFLvsPHYS.1.NO
ENSG000002284097	126.766	0.0866512	0.196787	0.44033	0.659698	0.788879	INFLvsPHYS.1.NO
ENSG000000472497	2101.83	0.057715	0.131244	0.439752	0.660117	0.789123	INFLvsPHYS.1.NO
ENSG000000061947	1531.93	0.0414352	0.0943249	0.439281	0.660458	0.789299	INFLvsPHYS.1.NO
ENSG000002749257	36.6786	0.195138	0.44457	0.438935	0.660708	0.789383	INFLvsPHYS.1.NO
ENSG000001293157	1976.16	0.0457665	0.104289	0.438845	0.660774	0.789398	INFLvsPHYS.1.NO
ENSG000001983467	40.5244	0.151585	0.34552	0.438716	0.660868	0.789412	INFLvsPHYS.1.NO
ENSG000001425527	472.973	0.0975359	0.222677	0.438016	0.661375	0.789796	INFLvsPHYS.1.NO
ENSG000001603457	114.502	0.108141	0.247065	0.437703	0.661602	0.789875	INFLvsPHYS.1.NO
ENSG000001479127	27.3717	0.185514	0.424	0.437534	0.661724	0.789957	INFLvsPHYS.1.NO
ENSG000001006017	462.442	0.0568421	0.129993	0.437272	0.661914	0.790029	INFLvsPHYS.1.NO
ENSG000001627727	799.055	0.10251	0.234652	0.43686	0.662213	0.790103	INFLvsPHYS.1.NO
ENSG000001155257	48.7243	0.130129	0.297901	0.436819	0.662243	0.790103	INFLvsPHYS.1.NO
ENSG000001987537	276.553	0.11489	0.263052	0.436756	0.662288	0.790103	INFLvsPHYS.1.NO
ENSG000001423477	75.965	0.122929	0.281494	0.4367	0.662329	0.790103	INFLvsPHYS.1.NO
ENSG000001200517	22.8359	0.187465	0.430226	0.435736	0.663029	0.790555	INFLvsPHYS.1.NO
ENSG000002065277	10539.2	0.0361122	0.0829307	0.435451	0.663235	0.790709	INFLvsPHYS.1.NO
ENSG000001716807	1680.96	0.0672047	0.154348	0.435409	0.663266	0.790709	INFLvsPHYS.1.NO
ENSG000001664447	2097.03	0.0581866	0.134008	0.434204	0.664141	0.791497	INFLvsPHYS.1.NO
ENSG000001963377	34.6362	0.179373	0.413645	0.43364	0.66455	0.791777	INFLvsPHYS.1.NO
ENSG000002515807	73.5281	0.116795	0.269492	0.43339	0.664731	0.791777	INFLvsPHYS.1.NO
ENSG000002703447	62.3832	0.124201	0.286599	0.433363	0.664751	0.791777	INFLvsPHYS.1.NO
ENSG000001112037	432.413	0.0616595	0.142306	0.433288	0.664805	0.791777	INFLvsPHYS.1.NO
ENSG000001364907	20.0349	0.198637	0.459032	0.432731	0.66521	0.792196	INFLvsPHYS.1.NO
ENSG000002624137	12.9486	0.319129	0.737777	0.432554	0.665339	0.792285	INFLvsPHYS.1.NO
ENSG000001303327	1359.23	0.0544105	0.126137	0.43136	0.666207	0.79319	INFLvsPHYS.1.NO
ENSG000002773637	32.8942	0.159827	0.370861	0.43096	0.666497	0.793472	INFLvsPHYS.1.NO
ENSG000002790597	63.8956	0.128602	0.298828	0.430354	0.666938	0.793869	INFLvsPHYS.1.NO
ENSG000001860767	20.4546	0.188038	0.43721	0.430087	0.667133	0.793972	INFLvsPHYS.1.NO
ENSG000001859867	88.7121	0.0991114	0.23112	0.42883	0.668047	0.794932	INFLvsPHYS.1.NO
ENSG000002397637	10.113	0.321506	0.750623	0.428319	0.668419	0.795182	INFLvsPHYS.1.NO
ENSG000001861067	184.201	0.0826976	0.193442	0.427506	0.669011	0.795759	INFLvsPHYS.1.NO
ENSG000002507227	211.116	0.183921	0.430321	0.427403	0.669086	0.795783	INFLvsPHYS.1.NO
ENSG000002855317	20.4636	0.194089	0.454268	0.427256	0.669193	0.795806	INFLvsPHYS.1.NO
ENSG000002038757	3425.8	0.057235	0.133968	0.427229	0.669212	0.795806	INFLvsPHYS.1.NO
ENSG000002172757	28.3074	0.189244	0.443421	0.426781	0.669539	0.796065	INFLvsPHYS.1.NO
ENSG000001002347	4729.15	0.0328682	0.0770749	0.426446	0.669783	0.796194	INFLvsPHYS.1.NO
ENSG000001204587	208.393	0.0733585	0.172029	0.426431	0.669794	0.796194	INFLvsPHYS.1.NO
ENSG000002043087	639.119	0.0490055	0.11501	0.426099	0.670036	0.796283	INFLvsPHYS.1.NO
ENSG000002535407	82.7167	0.103366	0.242594	0.426085	0.670046	0.796283	INFLvsPHYS.1.NO
ENSG000000852747	1506.63	0.0434451	0.102009	0.425895	0.670184	0.796321	INFLvsPHYS.1.NO
ENSG000001001097	2332.58	0.0352718	0.0828183	0.425894	0.670185	0.796321	INFLvsPHYS.1.NO
ENSG000000921487	5315.03	0.0439768	0.103343	0.425544	0.67044	0.796328	INFLvsPHYS.1.NO
ENSG000000254237	28.1899	0.168107	0.395136	0.425441	0.670515	0.796328	INFLvsPHYS.1.NO
ENSG000001499277	15.338	0.241931	0.570878	0.423787	0.671721	0.797503	INFLvsPHYS.1.NO
ENSG000001445837	61.2346	0.134918	0.31851	0.423592	0.671864	0.797544	INFLvsPHYS.1.NO
ENSG000001544477	731.385	0.0597749	0.141222	0.423269	0.672099	0.797695	INFLvsPHYS.1.NO
ENSG000001368567	603.147	0.051881	0.122689	0.422866	0.672393	0.79791	INFLvsPHYS.1.NO
ENSG000001867107	8.74596	0.339789	0.8036	0.422833	0.672417	0.79791	INFLvsPHYS.1.NO
ENSG000001055237	46.97	0.153872	0.364009	0.422715	0.672503	0.797918	INFLvsPHYS.1.NO
ENSG000001791347	3375.98	0.0504458	0.119464	0.422269	0.672829	0.798047	INFLvsPHYS.1.NO
ENSG000001004907	178.655	0.0819105	0.194564	0.420996	0.673758	0.799022	INFLvsPHYS.1.NO
ENSG000001699917	6458.1	0.0650343	0.154538	0.420829	0.67388	0.799102	INFLvsPHYS.1.NO
ENSG000000650297	903.946	0.0410685	0.097636	0.420629	0.674026	0.799211	INFLvsPHYS.1.NO
ENSG000001680407	2018.1	0.0412146	0.0980142	0.420496	0.674123	0.799224	INFLvsPHYS.1.NO
ENSG000002814687	15.5212	0.254792	0.60621	0.420303	0.674264	0.799283	INFLvsPHYS.1.NO
ENSG000002354537	59.0343	0.117285	0.279084	0.420249	0.674303	0.799283	INFLvsPHYS.1.NO
ENSG000001858647	137.173	0.126592	0.301419	0.419986	0.674496	0.799416	INFLvsPHYS.1.NO
ENSG000001792777	19.5017	0.184954	0.440883	0.419509	0.674844	0.799603	INFLvsPHYS.1.NO
ENSG000001669797	46.0045	0.13355	0.318736	0.418999	0.675217	0.799858	INFLvsPHYS.1.NO
ENSG000002793077	22.8261	0.163155	0.390359	0.417962	0.675975	0.800621	INFLvsPHYS.1.NO
ENSG000001661367	131.027	0.091904	0.219928	0.417881	0.676034	0.800626	INFLvsPHYS.1.NO
ENSG000002813767	13.8409	0.317998	0.761488	0.417601	0.676239	0.800805	INFLvsPHYS.1.NO
ENSG000000865897	2133.77	0.0291458	0.0698253	0.41741	0.676378	0.800876	INFLvsPHYS.1.NO
ENSG000002324457	1266.8	0.0445756	0.106818	0.417305	0.676455	0.800876	INFLvsPHYS.1.NO
ENSG000001649837	896.642	0.0476034	0.114076	0.417296	0.676462	0.800876	INFLvsPHYS.1.NO
ENSG000001080557	4370.93	0.0353273	0.0846931	0.417122	0.676589	0.800963	INFLvsPHYS.1.NO
ENSG000001441617	1283.72	0.0389015	0.0933986	0.416511	0.677036	0.801287	INFLvsPHYS.1.NO
ENSG000001961527	315.32	0.0594137	0.14283	0.415974	0.677429	0.801614	INFLvsPHYS.1.NO
ENSG000001680387	128.039	0.0782246	0.188074	0.415924	0.677466	0.801614	INFLvsPHYS.1.NO
ENSG000002375067	25.9853	0.153826	0.369969	0.415781	0.67757	0.801674	INFLvsPHYS.1.NO
ENSG000001317787	19.9918	0.200038	0.48171	0.415267	0.677947	0.801991	INFLvsPHYS.1.NO
ENSG000001348847	3835.69	0.058453	0.14092	0.414795	0.678292	0.802334	INFLvsPHYS.1.NO
ENSG000000503277	839.986	0.0454838	0.109711	0.414577	0.678451	0.802395	INFLvsPHYS.1.NO
ENSG000001723017	1322.75	0.0443486	0.107102	0.41408	0.678816	0.802624	INFLvsPHYS.1.NO
ENSG000000997857	343.452	0.0670082	0.161893	0.413905	0.678944	0.802628	INFLvsPHYS.1.NO
ENSG000002742137	32.3547	0.151636	0.366392	0.413862	0.678975	0.802628	INFLvsPHYS.1.NO
ENSG000002403427	9367.85	0.0462118	0.111855	0.413139	0.679504	0.803125	INFLvsPHYS.1.NO
ENSG000000780617	1091.59	0.0428846	0.10401	0.412313	0.68011	0.803583	INFLvsPHYS.1.NO
ENSG000002054647	23.9598	0.179063	0.434679	0.411942	0.680382	0.80384	INFLvsPHYS.1.NO
ENSG000001732727	1905.95	0.0480796	0.11704	0.410797	0.681221	0.804645	INFLvsPHYS.1.NO
ENSG000001699257	2487.54	0.0624366	0.152019	0.410716	0.681281	0.804645	INFLvsPHYS.1.NO
ENSG000001258707	1932.11	0.049431	0.120476	0.410299	0.681587	0.804877	INFLvsPHYS.1.NO
ENSG000001013367	23.3005	0.20815	0.507437	0.410199	0.68166	0.804899	INFLvsPHYS.1.NO
ENSG000001705027	833.388	0.055105	0.13448	0.409764	0.681979	0.805147	INFLvsPHYS.1.NO
ENSG000002758077	23.2701	0.177729	0.433874	0.409632	0.682076	0.805172	INFLvsPHYS.1.NO
ENSG000002614907	39.4022	0.181566	0.443989	0.408942	0.682582	0.805666	INFLvsPHYS.1.NO
ENSG000001690477	2209.82	0.0634659	0.155278	0.408723	0.682743	0.805736	INFLvsPHYS.1.NO
ENSG000000646517	867.071	0.0515501	0.12619	0.408511	0.682898	0.805799	INFLvsPHYS.1.NO
ENSG000000481407	1760.58	0.0269177	0.0659832	0.407948	0.683312	0.806004	INFLvsPHYS.1.NO
ENSG000002745287	39.9357	0.135665	0.332838	0.407602	0.683566	0.806182	INFLvsPHYS.1.NO
ENSG000001061537	6637.65	0.0516664	0.126819	0.407402	0.683713	0.806226	INFLvsPHYS.1.NO
ENSG000001764447	395.01	0.0699786	0.171901	0.407086	0.683945	0.806356	INFLvsPHYS.1.NO
ENSG000002603527	32.1203	0.148524	0.36491	0.407015	0.683997	0.806356	INFLvsPHYS.1.NO
ENSG000001494187	2556.35	0.0461416	0.113383	0.406955	0.684041	0.806356	INFLvsPHYS.1.NO
ENSG000000070807	2394.53	0.0386519	0.0950718	0.406555	0.684335	0.806617	INFLvsPHYS.1.NO
ENSG000001776067	1691.23	0.0673676	0.165724	0.406504	0.684372	0.806617	INFLvsPHYS.1.NO
ENSG000001986127	2227.34	0.0428911	0.105589	0.406208	0.684589	0.806744	INFLvsPHYS.1.NO
ENSG000001680057	1316.14	0.0546122	0.134517	0.405989	0.684751	0.80687	INFLvsPHYS.1.NO
ENSG000001103957	2194.35	0.0732945	0.180618	0.405798	0.684891	0.80693	INFLvsPHYS.1.NO
ENSG000001326987	1452.09	0.0459063	0.113143	0.405738	0.684935	0.80693	INFLvsPHYS.1.NO
ENSG000000646017	3048.94	0.0365152	0.0900064	0.405696	0.684966	0.80693	INFLvsPHYS.1.NO
ENSG000002602337	29.6051	0.16598	0.40929	0.40553	0.685088	0.807009	INFLvsPHYS.1.NO
ENSG000001167297	4066.76	0.0310702	0.0767283	0.404938	0.685523	0.807263	INFLvsPHYS.1.NO
ENSG000001334777	1124.59	0.0660995	0.163376	0.404586	0.685782	0.807383	INFLvsPHYS.1.NO
ENSG000001112527	446.958	0.0660794	0.163351	0.404523	0.685828	0.807383	INFLvsPHYS.1.NO
ENSG000001776757	37.7267	0.12598	0.311683	0.404194	0.68607	0.807521	INFLvsPHYS.1.NO
ENSG000001423967	140.962	0.123828	0.306577	0.403905	0.686282	0.807637	INFLvsPHYS.1.NO
ENSG000002334617	52.4822	0.117629	0.291278	0.403837	0.686332	0.807637	INFLvsPHYS.1.NO
ENSG000001000847	496.545	0.0483031	0.119682	0.403596	0.68651	0.807668	INFLvsPHYS.1.NO
ENSG000002550317	61.4147	0.129504	0.320921	0.403539	0.686552	0.807668	INFLvsPHYS.1.NO
ENSG000001167617	611.011	0.109791	0.272325	0.403162	0.686829	0.807737	INFLvsPHYS.1.NO
ENSG000001155417	544.743	0.0660511	0.163936	0.402908	0.687016	0.807737	INFLvsPHYS.1.NO
ENSG000002271997	75.4849	0.0907317	0.225205	0.402885	0.687033	0.807737	INFLvsPHYS.1.NO
ENSG000002295897	36.9256	0.150799	0.374305	0.402877	0.687038	0.807737	INFLvsPHYS.1.NO
ENSG000002356527	24.5328	0.177367	0.4405	0.402648	0.687207	0.807764	INFLvsPHYS.1.NO
ENSG000001023597	311.116	0.0705953	0.175766	0.401644	0.687946	0.808504	INFLvsPHYS.1.NO
ENSG000001645357	1013.6	0.0476575	0.118762	0.401285	0.688211	0.808639	INFLvsPHYS.1.NO
ENSG000001460677	593.889	0.0567933	0.141562	0.40119	0.68828	0.808639	INFLvsPHYS.1.NO
ENSG000001500487	28.6501	0.168058	0.419228	0.400876	0.688512	0.808846	INFLvsPHYS.1.NO
ENSG000001453487	554.573	0.0477479	0.119131	0.400801	0.688567	0.808847	INFLvsPHYS.1.NO
ENSG000000904877	2490.98	0.0250698	0.0625846	0.400576	0.688733	0.808977	INFLvsPHYS.1.NO
ENSG000002606307	127.501	0.091061	0.227459	0.400341	0.688905	0.809115	INFLvsPHYS.1.NO
ENSG000001750617	37154.4	0.0481774	0.120438	0.400018	0.689143	0.80933	INFLvsPHYS.1.NO
ENSG000001303117	2234.27	0.030718	0.0768393	0.399769	0.689327	0.809482	INFLvsPHYS.1.NO
ENSG000001011917	3796.24	0.0426375	0.106732	0.399482	0.689538	0.809665	INFLvsPHYS.1.NO
ENSG000001209637	1006.56	0.0417484	0.104565	0.399259	0.689703	0.809794	INFLvsPHYS.1.NO
ENSG000001157387	260.576	0.0858575	0.215247	0.398878	0.689983	0.809994	INFLvsPHYS.1.NO
ENSG000001777007	1657.31	0.057689	0.144679	0.398739	0.690086	0.81005	INFLvsPHYS.1.NO
ENSG000001429207	152.867	0.0827075	0.207666	0.398272	0.69043	0.81039	INFLvsPHYS.1.NO
ENSG000001198887	3742.49	0.0552779	0.138878	0.398032	0.690607	0.810472	INFLvsPHYS.1.NO
ENSG000002602857	92.2511	0.142751	0.358652	0.398021	0.690615	0.810472	INFLvsPHYS.1.NO
ENSG000001630297	2781.19	0.0341295	0.0857938	0.397809	0.690771	0.810472	INFLvsPHYS.1.NO
ENSG000001015447	1801.95	0.0518979	0.13046	0.397808	0.690772	0.810472	INFLvsPHYS.1.NO
ENSG000000427537	1993.08	0.0365695	0.0920915	0.3971	0.691294	0.810759	INFLvsPHYS.1.NO
ENSG000001744287	175.545	0.0765961	0.192949	0.396976	0.691385	0.810802	INFLvsPHYS.1.NO
ENSG000001355967	268.951	0.0758045	0.191175	0.396519	0.691722	0.811003	INFLvsPHYS.1.NO
ENSG000001704457	2567.14	0.0240463	0.0606656	0.396374	0.691829	0.811064	INFLvsPHYS.1.NO
ENSG000001356367	21.6107	0.222004	0.561092	0.395664	0.692353	0.811614	INFLvsPHYS.1.NO
ENSG000001157187	21.408	0.195239	0.494228	0.395037	0.692815	0.811898	INFLvsPHYS.1.NO
ENSG000001500547	1320.64	0.0709773	0.179766	0.394832	0.692967	0.81197	INFLvsPHYS.1.NO
ENSG000001231467	1592.98	0.0434085	0.109954	0.394789	0.692999	0.81197	INFLvsPHYS.1.NO
ENSG000001476877	1946.9	0.0528269	0.134065	0.394038	0.693553	0.81244	INFLvsPHYS.1.NO
ENSG000002043567	2873.57	0.0374422	0.0950443	0.393944	0.693622	0.812456	INFLvsPHYS.1.NO
ENSG000002341567	24.5932	0.166909	0.423812	0.393827	0.693709	0.812461	INFLvsPHYS.1.NO
ENSG000001481107	5355.88	0.0305045	0.0776397	0.392898	0.694395	0.81294	INFLvsPHYS.1.NO
ENSG000001142687	471.324	0.0646811	0.16464	0.392863	0.694421	0.81294	INFLvsPHYS.1.NO
ENSG000001822207	1998.13	0.0285988	0.073069	0.391395	0.695505	0.813758	INFLvsPHYS.1.NO
ENSG000001441367	4662.96	0.0711842	0.182	0.391122	0.695707	0.813929	INFLvsPHYS.1.NO
ENSG000001467297	2350.66	0.0462384	0.118434	0.390415	0.696229	0.814282	INFLvsPHYS.1.NO
ENSG000001446427	29.6418	0.166652	0.42708	0.390213	0.696379	0.814392	INFLvsPHYS.1.NO
ENSG000002136767	1887.15	0.0352059	0.0902444	0.390117	0.69645	0.814411	INFLvsPHYS.1.NO
ENSG000002144137	310.157	0.0567316	0.145824	0.389043	0.697244	0.815275	INFLvsPHYS.1.NO
ENSG000001105147	1360.56	0.0438112	0.112987	0.387753	0.698199	0.815863	INFLvsPHYS.1.NO
ENSG000001358427	4272.94	0.050324	0.129826	0.387626	0.698293	0.815863	INFLvsPHYS.1.NO
ENSG000001468587	207.358	0.0833748	0.215096	0.387616	0.6983	0.815863	INFLvsPHYS.1.NO
ENSG000002632357	14.7575	0.220667	0.569446	0.387512	0.698377	0.815889	INFLvsPHYS.1.NO
ENSG000001665087	7944.43	0.0507874	0.131402	0.386506	0.699122	0.81663	INFLvsPHYS.1.NO
ENSG000001433447	134.455	0.0864919	0.224425	0.385393	0.699946	0.817398	INFLvsPHYS.1.NO
ENSG000001811357	157.699	0.0784854	0.204119	0.384509	0.700601	0.818034	INFLvsPHYS.1.NO
ENSG000002240437	30.4071	0.156621	0.407577	0.384273	0.700776	0.818108	INFLvsPHYS.1.NO
ENSG000001003307	1940.33	0.0424622	0.110623	0.383845	0.701093	0.818284	INFLvsPHYS.1.NO
ENSG000001443557	134.887	0.0698537	0.182177	0.383439	0.701394	0.818485	INFLvsPHYS.1.NO
ENSG000001248317	9659.46	0.0441896	0.115433	0.382815	0.701857	0.818832	INFLvsPHYS.1.NO
ENSG000002708207	29.9296	0.187846	0.490859	0.382687	0.701952	0.818832	INFLvsPHYS.1.NO
ENSG000002281727	19.3567	0.179973	0.470789	0.382281	0.702253	0.81899	INFLvsPHYS.1.NO
ENSG000002141857	17.0222	0.197326	0.516487	0.382055	0.702421	0.819121	INFLvsPHYS.1.NO
ENSG000000103107	26.3577	0.160197	0.420566	0.380909	0.703271	0.819826	INFLvsPHYS.1.NO
ENSG000001480537	31.6857	0.178884	0.469677	0.380865	0.703303	0.819826	INFLvsPHYS.1.NO
ENSG000001761087	553.075	0.0428687	0.112652	0.380543	0.703543	0.819927	INFLvsPHYS.1.NO
ENSG000001031487	923.764	0.0551718	0.145016	0.380454	0.703608	0.819927	INFLvsPHYS.1.NO
ENSG000001078297	909.213	0.0341892	0.0899083	0.380268	0.703747	0.819929	INFLvsPHYS.1.NO
ENSG000002691137	18.5672	0.170869	0.449426	0.380193	0.703802	0.819929	INFLvsPHYS.1.NO
ENSG000002047457	66.9278	0.106977	0.281423	0.380128	0.70385	0.819929	INFLvsPHYS.1.NO
ENSG000002354377	820.25	0.0411188	0.108178	0.380101	0.70387	0.819929	INFLvsPHYS.1.NO
ENSG000001988637	869.783	0.0361336	0.0951266	0.379848	0.704058	0.819929	INFLvsPHYS.1.NO
ENSG000001850107	114.134	0.101768	0.268073	0.379629	0.704221	0.820054	INFLvsPHYS.1.NO
ENSG000000675967	2812.73	0.0347454	0.091631	0.379188	0.704548	0.820369	INFLvsPHYS.1.NO
ENSG000001977487	40.4209	0.144186	0.380474	0.378963	0.704715	0.820437	INFLvsPHYS.1.NO
ENSG000001168747	622.51	0.0426824	0.11263	0.378961	0.704717	0.820437	INFLvsPHYS.1.NO
ENSG000000835357	980.839	0.0491093	0.129862	0.378166	0.705308	0.82093	INFLvsPHYS.1.NO
ENSG000001987367	1098.56	0.0564502	0.149453	0.377713	0.705644	0.821127	INFLvsPHYS.1.NO
ENSG000001318487	205.157	0.0571943	0.151714	0.376989	0.706182	0.821264	INFLvsPHYS.1.NO
ENSG000001287107	120.079	0.0791438	0.210066	0.376756	0.706355	0.821264	INFLvsPHYS.1.NO
ENSG000001473247	158.429	0.0646231	0.171558	0.376685	0.706408	0.821264	INFLvsPHYS.1.NO
ENSG000002558577	82.102	0.101467	0.269444	0.376578	0.706487	0.821264	INFLvsPHYS.1.NO
ENSG000001448207	48.1844	0.135257	0.359202	0.376548	0.706509	0.821264	INFLvsPHYS.1.NO
ENSG000001030357	5420.91	0.0367172	0.0975793	0.376281	0.706708	0.821349	INFLvsPHYS.1.NO
ENSG000001100667	1374.33	0.0363124	0.0965733	0.376009	0.70691	0.821499	INFLvsPHYS.1.NO
ENSG000001197147	19.4243	0.197495	0.528739	0.373521	0.70876	0.823241	INFLvsPHYS.1.NO
ENSG000001852017	3033.41	0.0447196	0.119765	0.373394	0.708856	0.823241	INFLvsPHYS.1.NO
ENSG000001487007	931.363	0.0640445	0.171564	0.373298	0.708926	0.823259	INFLvsPHYS.1.NO
ENSG000001615137	1268.14	0.0514016	0.13783	0.372934	0.709197	0.823508	INFLvsPHYS.1.NO
ENSG000001032227	2000.84	0.0611924	0.16417	0.372737	0.709344	0.823614	INFLvsPHYS.1.NO
ENSG000001214067	108.794	0.0749847	0.201272	0.372555	0.70948	0.823707	INFLvsPHYS.1.NO
ENSG000001360447	2249.37	0.0330151	0.0887274	0.372096	0.709821	0.824039	INFLvsPHYS.1.NO
ENSG000001375637	1178.86	0.0613682	0.16517	0.371546	0.710231	0.824384	INFLvsPHYS.1.NO
ENSG000001192317	1793.61	0.0447486	0.120489	0.371392	0.710345	0.824387	INFLvsPHYS.1.NO
ENSG000002046117	148.341	0.0828084	0.223206	0.370995	0.710641	0.824601	INFLvsPHYS.1.NO
ENSG000001692527	2078.74	0.0354312	0.0957314	0.37011	0.7113	0.825018	INFLvsPHYS.1.NO
ENSG000000110077	2762.86	0.0397815	0.107513	0.370016	0.711371	0.825018	INFLvsPHYS.1.NO
ENSG000001243807	675.967	0.0475577	0.128584	0.369857	0.711489	0.825018	INFLvsPHYS.1.NO
ENSG000002781757	65.7213	0.107812	0.29157	0.369763	0.711559	0.825018	INFLvsPHYS.1.NO
ENSG000001550977	1597.44	0.0357658	0.0967907	0.369517	0.711742	0.825055	INFLvsPHYS.1.NO
ENSG000001260167	53.0946	0.115813	0.313437	0.369494	0.71176	0.825055	INFLvsPHYS.1.NO
ENSG000001640407	2539.87	0.0271966	0.0737595	0.36872	0.712337	0.825447	INFLvsPHYS.1.NO
ENSG000000805467	346.812	0.0824758	0.223762	0.368587	0.712436	0.825447	INFLvsPHYS.1.NO
ENSG000002678017	20.9661	0.177818	0.482542	0.368502	0.712499	0.825447	INFLvsPHYS.1.NO
ENSG000002310077	181.484	0.0715502	0.194198	0.36844	0.712545	0.825447	INFLvsPHYS.1.NO
ENSG000000238397	123.745	0.0991944	0.269525	0.368034	0.712848	0.825668	INFLvsPHYS.1.NO
ENSG000000720627	718.773	0.0423566	0.115679	0.366156	0.714249	0.826793	INFLvsPHYS.1.NO
ENSG000001965357	6817.61	0.0400875	0.10949	0.366131	0.714267	0.826793	INFLvsPHYS.1.NO
ENSG000002300027	18.8542	0.166161	0.454024	0.365974	0.714384	0.826863	INFLvsPHYS.1.NO
ENSG000001210737	1062.34	0.0319107	0.0872945	0.365552	0.714699	0.827163	INFLvsPHYS.1.NO
ENSG000002143097	32.2731	0.144839	0.396443	0.365348	0.714852	0.82721	INFLvsPHYS.1.NO
ENSG000001426777	50.1118	0.174839	0.479069	0.364955	0.715145	0.827484	INFLvsPHYS.1.NO
ENSG000001854147	2044.43	0.0342857	0.0939734	0.364845	0.715227	0.827515	INFLvsPHYS.1.NO
ENSG000002508997	603.193	0.062671	0.172027	0.364309	0.715627	0.827864	INFLvsPHYS.1.NO
ENSG000002674817	17.5911	0.187682	0.515201	0.36429	0.715642	0.827864	INFLvsPHYS.1.NO
ENSG000001114327	36.317	0.153956	0.422899	0.364049	0.715821	0.827942	INFLvsPHYS.1.NO
ENSG000000471887	1201.75	0.0384671	0.105822	0.363507	0.716226	0.828215	INFLvsPHYS.1.NO
ENSG000001245747	669.906	0.0535698	0.147598	0.362944	0.716647	0.828442	INFLvsPHYS.1.NO
ENSG000001154647	4454.03	0.0423357	0.116695	0.362789	0.716762	0.828511	INFLvsPHYS.1.NO
ENSG000000016317	178.674	0.065961	0.182043	0.362337	0.7171	0.828706	INFLvsPHYS.1.NO
ENSG000001727857	308.607	0.06034	0.166685	0.361999	0.717353	0.828887	INFLvsPHYS.1.NO
ENSG000001358707	503.568	0.0842907	0.232862	0.361977	0.717369	0.828887	INFLvsPHYS.1.NO
ENSG000002045207	187.068	0.0645787	0.179292	0.360187	0.718707	0.829858	INFLvsPHYS.1.NO
ENSG000000738037	1861.51	0.0402883	0.111857	0.360176	0.718716	0.829858	INFLvsPHYS.1.NO
ENSG000002100827	230761	0.0658406	0.183031	0.359724	0.719054	0.830184	INFLvsPHYS.1.NO
ENSG000001964657	1314.43	0.041631	0.115839	0.359386	0.719307	0.830281	INFLvsPHYS.1.NO
ENSG000002726557	90.397	0.0833569	0.232386	0.358701	0.719819	0.830807	INFLvsPHYS.1.NO
ENSG000001691697	91.0798	0.0809778	0.225926	0.358427	0.720024	0.830957	INFLvsPHYS.1.NO
ENSG000001704847	17.6915	0.199274	0.556479	0.358098	0.72027	0.831062	INFLvsPHYS.1.NO
ENSG000001426947	215.888	0.0809281	0.225997	0.358094	0.720273	0.831062	INFLvsPHYS.1.NO
ENSG000001763717	145.303	0.0721278	0.201646	0.357695	0.720572	0.831156	INFLvsPHYS.1.NO
ENSG000001007497	989.487	0.0477769	0.133825	0.35701	0.721084	0.831682	INFLvsPHYS.1.NO
ENSG000001066837	1307.72	0.0331994	0.093173	0.356319	0.721601	0.832083	INFLvsPHYS.1.NO
ENSG000001704857	283.051	0.0659189	0.185143	0.356042	0.721809	0.832154	INFLvsPHYS.1.NO
ENSG000002049917	477.142	0.0532188	0.149486	0.356012	0.721832	0.832154	INFLvsPHYS.1.NO
ENSG000001801827	1354.04	0.0384959	0.108309	0.355428	0.722269	0.832398	INFLvsPHYS.1.NO
ENSG000001381527	20.0619	0.163423	0.460608	0.354799	0.72274	0.832745	INFLvsPHYS.1.NO
ENSG000002742907	53.6118	0.122423	0.345247	0.354596	0.722892	0.832856	INFLvsPHYS.1.NO
ENSG000002614557	189.297	0.0731251	0.206644	0.353869	0.723437	0.833148	INFLvsPHYS.1.NO
ENSG000001828537	21.2977	0.182482	0.515733	0.353831	0.723466	0.833148	INFLvsPHYS.1.NO
ENSG000001431557	2229.53	0.0425346	0.12022	0.353806	0.723485	0.833148	INFLvsPHYS.1.NO
ENSG000001800667	102.079	0.0957845	0.270988	0.353464	0.723741	0.83316	INFLvsPHYS.1.NO
ENSG000002484917	14.3281	0.169272	0.479254	0.353199	0.723939	0.83325	INFLvsPHYS.1.NO
ENSG000002400577	40.5464	0.110303	0.312421	0.353058	0.724045	0.833273	INFLvsPHYS.1.NO
ENSG000000067407	17.6998	0.180039	0.512798	0.351091	0.72552	0.834326	INFLvsPHYS.1.NO
ENSG000001247337	2504.29	0.0360912	0.103192	0.349746	0.726529	0.83535	INFLvsPHYS.1.NO
ENSG000002049467	585.089	0.0551122	0.157819	0.349211	0.726931	0.835747	INFLvsPHYS.1.NO
ENSG000001671867	819.892	0.0357033	0.102271	0.349106	0.72701	0.835773	INFLvsPHYS.1.NO
ENSG000001585457	3541.45	0.0353853	0.101459	0.348764	0.727267	0.835872	INFLvsPHYS.1.NO
ENSG000001522707	113.936	0.116289	0.333969	0.348204	0.727687	0.836227	INFLvsPHYS.1.NO
ENSG000001143317	3270.06	0.0420499	0.120763	0.348202	0.727689	0.836227	INFLvsPHYS.1.NO
ENSG000001438457	156.968	0.0668683	0.192319	0.347695	0.728069	0.836534	INFLvsPHYS.1.NO
ENSG000002761167	22.1356	0.152312	0.43947	0.346581	0.728906	0.8373	INFLvsPHYS.1.NO
ENSG000001679257	65.8271	0.0845485	0.244306	0.346076	0.729285	0.837605	INFLvsPHYS.1.NO
ENSG000001852387	2562.66	0.0366433	0.106344	0.344574	0.730415	0.838706	INFLvsPHYS.1.NO
ENSG000001981467	3404.87	0.0313106	0.0910208	0.343994	0.730851	0.838897	INFLvsPHYS.1.NO
ENSG000001302547	2292.25	0.0377409	0.109814	0.343679	0.731088	0.839022	INFLvsPHYS.1.NO
ENSG000002291197	225.451	0.0899486	0.261816	0.343557	0.731179	0.839062	INFLvsPHYS.1.NO
ENSG000001971197	584.859	0.0530637	0.154599	0.343234	0.731422	0.839275	INFLvsPHYS.1.NO
ENSG000001282837	6281.63	0.048793	0.142422	0.342596	0.731903	0.839542	INFLvsPHYS.1.NO
ENSG000001571067	7521.92	0.0528143	0.154238	0.342422	0.732034	0.839542	INFLvsPHYS.1.NO
ENSG000001680717	116.672	0.0923717	0.26978	0.342396	0.732053	0.839542	INFLvsPHYS.1.NO
ENSG000000683947	418.326	0.0480211	0.140298	0.34228	0.732141	0.839577	INFLvsPHYS.1.NO
ENSG000001483087	3932.28	0.0286232	0.0837057	0.341951	0.732388	0.83973	INFLvsPHYS.1.NO
ENSG000001102037	32.3867	0.179866	0.527749	0.340817	0.733241	0.840578	INFLvsPHYS.1.NO
ENSG000001409377	1226.21	0.0840854	0.246775	0.340738	0.733301	0.840581	INFLvsPHYS.1.NO
ENSG000002234827	1560.54	0.0289721	0.0850629	0.340596	0.733408	0.840639	INFLvsPHYS.1.NO
ENSG000000000037	1399.45	0.0496558	0.146342	0.339314	0.734373	0.841271	INFLvsPHYS.1.NO
ENSG000002716057	45.8452	0.112634	0.332002	0.339258	0.734416	0.841271	INFLvsPHYS.1.NO
ENSG000002542217	70.8604	0.0977019	0.288192	0.339016	0.734597	0.841414	INFLvsPHYS.1.NO
ENSG000001738487	7576.71	0.0409313	0.120816	0.338789	0.734769	0.841544	INFLvsPHYS.1.NO
ENSG000001822407	856.278	0.0393853	0.116343	0.338528	0.734966	0.841705	INFLvsPHYS.1.NO
ENSG000002407317	11.0285	0.303277	0.896774	0.338186	0.735223	0.841907	INFLvsPHYS.1.NO
ENSG000000893357	457.001	0.043806	0.129579	0.338066	0.735314	0.841907	INFLvsPHYS.1.NO
ENSG000002800887	29.9193	0.126743	0.374919	0.338054	0.735322	0.841907	INFLvsPHYS.1.NO
ENSG000001633317	20.7425	0.2439	0.722649	0.337509	0.735733	0.842192	INFLvsPHYS.1.NO
ENSG000001720577	1714.18	0.0339511	0.100884	0.336536	0.736466	0.842835	INFLvsPHYS.1.NO
ENSG000001613957	627.604	0.0514472	0.152943	0.336381	0.736584	0.842904	INFLvsPHYS.1.NO
ENSG000001750637	2055.39	0.0591476	0.176176	0.33573	0.737075	0.843281	INFLvsPHYS.1.NO
ENSG000001356797	1595.98	0.0672467	0.200405	0.335554	0.737207	0.843281	INFLvsPHYS.1.NO
ENSG000001003257	2911.47	0.0217733	0.0649001	0.335489	0.737256	0.843281	INFLvsPHYS.1.NO
ENSG000001513537	1208.4	0.032702	0.0975813	0.335126	0.73753	0.843381	INFLvsPHYS.1.NO
ENSG000001964367	61.8692	0.108968	0.325249	0.335031	0.737602	0.843381	INFLvsPHYS.1.NO
ENSG000002145357	38.2841	0.161854	0.483768	0.33457	0.737949	0.84355	INFLvsPHYS.1.NO
ENSG000001018437	2631.15	0.031909	0.0955768	0.333857	0.738487	0.843969	INFLvsPHYS.1.NO
ENSG000001629617	1257.51	0.0449853	0.134962	0.333319	0.738893	0.844237	INFLvsPHYS.1.NO
ENSG000000796167	2067.91	0.0278768	0.0836543	0.333239	0.738954	0.844241	INFLvsPHYS.1.NO
ENSG000001008837	2031.31	0.029086	0.0873589	0.332948	0.739173	0.844361	INFLvsPHYS.1.NO
ENSG000001705717	1739.38	0.0298968	0.0899694	0.3323	0.739663	0.844855	INFLvsPHYS.1.NO
ENSG000001004427	1824.25	0.0344973	0.103851	0.332179	0.739754	0.844893	INFLvsPHYS.1.NO
ENSG000001846777	1140.44	0.0502667	0.151404	0.332003	0.739887	0.8449	INFLvsPHYS.1.NO
ENSG000002360607	28.4964	0.150582	0.453752	0.331861	0.739995	0.8449	INFLvsPHYS.1.NO
ENSG000002318897	41.6559	0.0988469	0.297918	0.331792	0.740046	0.8449	INFLvsPHYS.1.NO
ENSG000001207257	907.087	0.0295419	0.0892053	0.331168	0.740518	0.845242	INFLvsPHYS.1.NO
ENSG000000998497	796.038	0.0374325	0.113104	0.330957	0.740677	0.845358	INFLvsPHYS.1.NO
ENSG000001833547	1017.27	0.0314903	0.0951999	0.330781	0.74081	0.845385	INFLvsPHYS.1.NO
ENSG000001849857	873.665	0.0473362	0.143333	0.330254	0.741208	0.845702	INFLvsPHYS.1.NO
ENSG000001615337	585.929	0.060101	0.182025	0.330179	0.741264	0.845702	INFLvsPHYS.1.NO
ENSG000001650927	46.2536	0.109792	0.332754	0.329949	0.741439	0.845704	INFLvsPHYS.1.NO
ENSG000002602607	113.091	0.0784341	0.237928	0.329655	0.741661	0.845827	INFLvsPHYS.1.NO
ENSG000001237287	1649.42	0.0292563	0.0888394	0.329316	0.741917	0.845972	INFLvsPHYS.1.NO
ENSG000001824467	4421.57	0.0322611	0.0979833	0.329251	0.741966	0.845972	INFLvsPHYS.1.NO
ENSG000002775117	20.0755	0.168358	0.511773	0.328971	0.742178	0.846024	INFLvsPHYS.1.NO
ENSG000001841827	357.47	0.0416274	0.12664	0.328706	0.742378	0.846126	INFLvsPHYS.1.NO
ENSG000001086417	631.495	0.0326995	0.0994852	0.328687	0.742392	0.846126	INFLvsPHYS.1.NO
ENSG000001432527	1550.29	0.0391988	0.119419	0.328245	0.742726	0.846286	INFLvsPHYS.1.NO
ENSG000001247027	2042.78	0.0324377	0.0988447	0.328168	0.742784	0.846286	INFLvsPHYS.1.NO
ENSG000001357637	1044.26	0.0486294	0.148193	0.32815	0.742798	0.846286	INFLvsPHYS.1.NO
ENSG000002274677	32.3714	0.128385	0.39128	0.328116	0.742824	0.846286	INFLvsPHYS.1.NO
ENSG000001821657	393.207	0.0588312	0.179331	0.328059	0.742867	0.846286	INFLvsPHYS.1.NO
ENSG000001340727	24.2093	0.139512	0.425652	0.327762	0.743092	0.846347	INFLvsPHYS.1.NO
ENSG000001028977	612.483	0.0524864	0.160379	0.327265	0.743468	0.846367	INFLvsPHYS.1.NO
ENSG000001166417	1528.44	0.037645	0.11507	0.327149	0.743555	0.846367	INFLvsPHYS.1.NO
ENSG000002798067	1193.42	0.0729223	0.222922	0.32712	0.743577	0.846367	INFLvsPHYS.1.NO
ENSG000001199437	127.351	0.0766624	0.234673	0.326677	0.743912	0.846367	INFLvsPHYS.1.NO
ENSG000002053237	35.1478	0.107044	0.32773	0.326622	0.743954	0.846367	INFLvsPHYS.1.NO
ENSG000000391397	94.3309	0.0889438	0.272349	0.32658	0.743986	0.846367	INFLvsPHYS.1.NO
ENSG000001969677	49.4606	0.116789	0.357667	0.326529	0.744024	0.846367	INFLvsPHYS.1.NO
ENSG000001842327	1181.22	0.0333041	0.101995	0.326525	0.744027	0.846367	INFLvsPHYS.1.NO
ENSG000001661307	1658.34	0.0372502	0.114142	0.32635	0.74416	0.846452	INFLvsPHYS.1.NO
ENSG000001559597	2327.05	0.0368733	0.11308	0.326082	0.744362	0.846617	INFLvsPHYS.1.NO
ENSG000001057787	2073.01	0.0306674	0.0940785	0.325977	0.744442	0.846642	INFLvsPHYS.1.NO
ENSG000001732957	55.7731	0.0997031	0.306965	0.324802	0.745331	0.847196	INFLvsPHYS.1.NO
ENSG000001703647	180.859	0.0568832	0.175644	0.323856	0.746047	0.847815	INFLvsPHYS.1.NO
ENSG000001962757	31.0633	0.120159	0.371258	0.323654	0.7462	0.847907	INFLvsPHYS.1.NO
ENSG000001987937	2540.59	0.0462889	0.143062	0.323558	0.746273	0.847907	INFLvsPHYS.1.NO
ENSG000001393727	1239.98	0.0367615	0.11364	0.323489	0.746325	0.847907	INFLvsPHYS.1.NO
ENSG000002685437	25.0591	0.144232	0.446965	0.322692	0.746929	0.848359	INFLvsPHYS.1.NO
ENSG000002037607	293.436	0.0569395	0.17651	0.322585	0.74701	0.848386	INFLvsPHYS.1.NO
ENSG000001875547	37.7805	0.132947	0.412364	0.322401	0.747149	0.848479	INFLvsPHYS.1.NO
ENSG000001406887	2000.43	0.0252177	0.0783416	0.321894	0.747533	0.848849	INFLvsPHYS.1.NO
ENSG000001769947	60.2228	0.104525	0.324891	0.321724	0.747662	0.84886	INFLvsPHYS.1.NO
ENSG000002311547	22.8278	0.161778	0.50362	0.321231	0.748035	0.849041	INFLvsPHYS.1.NO
ENSG000001746527	467.507	0.0346898	0.108047	0.321063	0.748163	0.849107	INFLvsPHYS.1.NO
ENSG000001594617	2080.19	0.0380852	0.118833	0.320494	0.748594	0.849502	INFLvsPHYS.1.NO
ENSG000001723667	1078.05	0.0402534	0.125627	0.320419	0.74865	0.849502	INFLvsPHYS.1.NO
ENSG000001206887	1217.84	0.0415889	0.129813	0.320376	0.748683	0.849502	INFLvsPHYS.1.NO
ENSG000001159467	2285	0.0308397	0.0966306	0.31915	0.749613	0.849968	INFLvsPHYS.1.NO
ENSG000001226747	838.267	0.044546	0.139747	0.318763	0.749907	0.850212	INFLvsPHYS.1.NO
ENSG000002579237	3760.91	0.0405095	0.127103	0.318714	0.749943	0.850212	INFLvsPHYS.1.NO
ENSG000000595887	758.535	0.0356711	0.112035	0.318392	0.750188	0.850424	INFLvsPHYS.1.NO
ENSG000001468307	1903.27	0.0514418	0.161657	0.318215	0.750322	0.850469	INFLvsPHYS.1.NO
ENSG000001364857	3783.85	0.0379738	0.119501	0.317769	0.75066	0.850633	INFLvsPHYS.1.NO
ENSG000002347417	10904.7	0.0411906	0.129891	0.317118	0.751154	0.850931	INFLvsPHYS.1.NO
ENSG000001632077	141.191	0.0871669	0.275516	0.316377	0.751716	0.851403	INFLvsPHYS.1.NO
ENSG000001126977	3353.98	0.024877	0.0786586	0.316265	0.751801	0.851403	INFLvsPHYS.1.NO
ENSG000001243577	634.813	0.0383058	0.121205	0.316041	0.751971	0.851442	INFLvsPHYS.1.NO
ENSG000002306507	19.0477	0.181905	0.575686	0.31598	0.752018	0.851442	INFLvsPHYS.1.NO
ENSG000001695677	5895.75	0.0417835	0.132386	0.315619	0.752292	0.851631	INFLvsPHYS.1.NO
ENSG000001637957	537.924	0.0431942	0.136888	0.315544	0.752349	0.851631	INFLvsPHYS.1.NO
ENSG000001524757	55.7829	0.09171	0.290749	0.315426	0.752438	0.851666	INFLvsPHYS.1.NO
ENSG000002740217	36.2222	0.112588	0.357024	0.315351	0.752495	0.851666	INFLvsPHYS.1.NO
ENSG000001561507	24.2951	0.148374	0.470936	0.315062	0.752715	0.851763	INFLvsPHYS.1.NO
ENSG000001135047	180.919	0.0625277	0.198494	0.315011	0.752753	0.851763	INFLvsPHYS.1.NO
ENSG000002610877	20.9504	0.207499	0.661015	0.31391	0.753589	0.852577	INFLvsPHYS.1.NO
ENSG000001105367	82.7224	0.0764757	0.243695	0.313818	0.75366	0.852591	INFLvsPHYS.1.NO
ENSG000001675227	8735.84	0.0404069	0.129135	0.312904	0.754354	0.853024	INFLvsPHYS.1.NO
ENSG000002332257	21.7759	0.168969	0.540085	0.312857	0.754389	0.853024	INFLvsPHYS.1.NO
ENSG000001175927	4785.96	0.0289775	0.0928034	0.312246	0.754854	0.853419	INFLvsPHYS.1.NO
ENSG000001678807	1980.65	0.0590049	0.189184	0.311892	0.755122	0.853657	INFLvsPHYS.1.NO
ENSG000001683957	1728.55	0.0268182	0.0860291	0.311734	0.755243	0.853728	INFLvsPHYS.1.NO
ENSG000001860637	1432.97	0.0315351	0.101294	0.311322	0.755556	0.853885	INFLvsPHYS.1.NO
ENSG000002690387	18.5053	0.138492	0.445587	0.310808	0.755946	0.854196	INFLvsPHYS.1.NO
ENSG000002208487	47.0639	0.0924564	0.298003	0.310254	0.756368	0.854541	INFLvsPHYS.1.NO
ENSG000002242717	89.632	0.0890425	0.287294	0.309935	0.75661	0.854616	INFLvsPHYS.1.NO
ENSG000001054647	28.5267	0.132771	0.428868	0.309585	0.756876	0.854658	INFLvsPHYS.1.NO
ENSG000002586737	21.6398	0.123738	0.399747	0.309542	0.756909	0.854658	INFLvsPHYS.1.NO
ENSG000002601937	35.3075	0.106714	0.344924	0.309383	0.75703	0.854658	INFLvsPHYS.1.NO
ENSG000002338687	12.8899	0.194433	0.628995	0.309117	0.757232	0.854732	INFLvsPHYS.1.NO
ENSG000002618247	281.568	0.0414694	0.134254	0.308889	0.757406	0.854863	INFLvsPHYS.1.NO
ENSG000002220477	73.1607	0.0875957	0.284614	0.30777	0.758257	0.855573	INFLvsPHYS.1.NO
ENSG000001374137	1093.23	0.0340948	0.110812	0.307681	0.758325	0.855573	INFLvsPHYS.1.NO
ENSG000001798897	1538.05	0.0281438	0.0917172	0.306854	0.758955	0.856218	INFLvsPHYS.1.NO
ENSG000001260057	718.591	0.0440039	0.143662	0.306301	0.759375	0.856425	INFLvsPHYS.1.NO
ENSG000001649417	855.146	0.0368731	0.120435	0.306166	0.759479	0.856425	INFLvsPHYS.1.NO
ENSG000001850197	495.776	0.0462917	0.152084	0.304382	0.760837	0.857504	INFLvsPHYS.1.NO
ENSG000001575407	1393.01	0.0449273	0.147733	0.304111	0.761043	0.857656	INFLvsPHYS.1.NO
ENSG000001764737	343.2	0.0367811	0.121473	0.302792	0.762048	0.858335	INFLvsPHYS.1.NO
ENSG000001966397	908.015	0.0360192	0.119046	0.302565	0.762221	0.858459	INFLvsPHYS.1.NO
ENSG000002369377	24.5283	0.122165	0.403917	0.302452	0.762307	0.85849	INFLvsPHYS.1.NO
ENSG000001259447	4949.12	0.0267934	0.0888673	0.301499	0.763034	0.859112	INFLvsPHYS.1.NO
ENSG000001718067	233.377	0.0551718	0.183369	0.300879	0.763507	0.859448	INFLvsPHYS.1.NO
ENSG000000998227	93.1553	0.0744166	0.247705	0.300424	0.763853	0.859772	INFLvsPHYS.1.NO
ENSG000001806287	1338.1	0.0321586	0.107151	0.300125	0.764082	0.859898	INFLvsPHYS.1.NO
ENSG000001683037	2015.79	0.0335767	0.111943	0.299946	0.764218	0.859898	INFLvsPHYS.1.NO
ENSG000002298337	48.2873	0.0835867	0.278747	0.299865	0.76428	0.859898	INFLvsPHYS.1.NO
ENSG000001003207	1393.81	0.0277831	0.092666	0.29982	0.764315	0.859898	INFLvsPHYS.1.NO
ENSG000002420287	11.3789	0.229265	0.765454	0.299515	0.764547	0.860028	INFLvsPHYS.1.NO
ENSG000002470777	2477.83	0.0415748	0.139159	0.298758	0.765125	0.860547	INFLvsPHYS.1.NO
ENSG000001981767	8489.9	0.0266372	0.0892994	0.298291	0.765481	0.860816	INFLvsPHYS.1.NO
ENSG000002276767	22.7776	0.15257	0.511976	0.298002	0.765702	0.860898	INFLvsPHYS.1.NO
ENSG000001416997	1322.07	0.0529148	0.177587	0.297966	0.765729	0.860898	INFLvsPHYS.1.NO
ENSG000002622097	24.546	0.13086	0.439715	0.297602	0.766007	0.861145	INFLvsPHYS.1.NO
ENSG000001713107	615.656	0.0402979	0.135484	0.297437	0.766133	0.861221	INFLvsPHYS.1.NO
ENSG000002278557	21.1525	0.154887	0.521674	0.296904	0.76654	0.861613	INFLvsPHYS.1.NO
ENSG000001384437	859.489	0.0303147	0.102211	0.296589	0.76678	0.861693	INFLvsPHYS.1.NO
ENSG000001364517	1880.32	0.0220628	0.0745373	0.295996	0.767233	0.861955	INFLvsPHYS.1.NO
ENSG000001495277	29.577	0.121699	0.411538	0.295718	0.767446	0.862106	INFLvsPHYS.1.NO
ENSG000001630177	11.4306	0.217389	0.735934	0.295392	0.767695	0.862254	INFLvsPHYS.1.NO
ENSG000001208967	1816.44	0.0293808	0.0997622	0.294509	0.768369	0.862702	INFLvsPHYS.1.NO
ENSG000002537107	300.762	0.0389446	0.132272	0.294428	0.768431	0.862702	INFLvsPHYS.1.NO
ENSG000001807587	223.501	0.0689846	0.235027	0.293518	0.769126	0.863139	INFLvsPHYS.1.NO
ENSG000001027637	3080.06	0.0262234	0.0894427	0.293187	0.769379	0.86316	INFLvsPHYS.1.NO
ENSG000001087867	27.7671	0.130985	0.447244	0.292872	0.76962	0.863299	INFLvsPHYS.1.NO
ENSG000002057107	68.7734	0.0778145	0.26614	0.292382	0.769995	0.863567	INFLvsPHYS.1.NO
ENSG000001258437	523.212	0.0368367	0.126405	0.291418	0.770732	0.864152	INFLvsPHYS.1.NO
ENSG000001286547	1553.33	0.0228438	0.0784887	0.291046	0.771016	0.864276	INFLvsPHYS.1.NO
ENSG000002628777	27.5645	0.161552	0.555752	0.290691	0.771287	0.864447	INFLvsPHYS.1.NO
ENSG000001731717	491.102	0.0324961	0.111995	0.290157	0.771696	0.864624	INFLvsPHYS.1.NO
ENSG000002347697	22.5581	0.141272	0.48723	0.289948	0.771856	0.864624	INFLvsPHYS.1.NO
ENSG000001827597	103.025	0.116012	0.400279	0.289827	0.771948	0.864662	INFLvsPHYS.1.NO
ENSG000002691767	61.3822	0.0862852	0.297857	0.289687	0.772056	0.864717	INFLvsPHYS.1.NO
ENSG000001403967	1526.66	0.0325482	0.112452	0.28944	0.772244	0.864862	INFLvsPHYS.1.NO
ENSG000001166677	591.638	0.0471754	0.163067	0.2893	0.772352	0.864917	INFLvsPHYS.1.NO
ENSG000002772247	42.5032	0.0929969	0.321888	0.288911	0.77265	0.865108	INFLvsPHYS.1.NO
ENSG000002885687	21.0968	0.144313	0.499929	0.288666	0.772837	0.865197	INFLvsPHYS.1.NO
ENSG000001051977	1799.14	0.0273091	0.0946711	0.288463	0.772992	0.865306	INFLvsPHYS.1.NO
ENSG000001801857	1729.5	0.0262505	0.0913046	0.287505	0.773726	0.86593	INFLvsPHYS.1.NO
ENSG000000251567	393.461	0.0392456	0.136674	0.287149	0.773998	0.866087	INFLvsPHYS.1.NO
ENSG000002589557	35.9748	0.12483	0.434809	0.287091	0.774043	0.866087	INFLvsPHYS.1.NO
ENSG000002796627	37.3645	0.148958	0.519703	0.286621	0.774403	0.866292	INFLvsPHYS.1.NO
ENSG000002348147	25.9579	0.109054	0.380892	0.286313	0.774638	0.86636	INFLvsPHYS.1.NO
ENSG000001080917	3010.64	0.0438662	0.153432	0.285899	0.774955	0.86658	INFLvsPHYS.1.NO
ENSG000001117117	1523.5	0.0388789	0.136143	0.285574	0.775204	0.866649	INFLvsPHYS.1.NO
ENSG000002373507	18.5459	0.124779	0.43734	0.285313	0.775404	0.866736	INFLvsPHYS.1.NO
ENSG000001421687	1977.91	0.0284404	0.0997526	0.28511	0.77556	0.866736	INFLvsPHYS.1.NO
ENSG000001089607	341.081	0.0408802	0.143399	0.28508	0.775583	0.866736	INFLvsPHYS.1.NO
ENSG000000636607	10049.4	0.0312644	0.109688	0.28503	0.775621	0.866736	INFLvsPHYS.1.NO
ENSG000001311967	17.5364	0.148061	0.519685	0.284906	0.775716	0.866776	INFLvsPHYS.1.NO
ENSG000002395217	139.841	0.0525756	0.184787	0.284521	0.776011	0.866993	INFLvsPHYS.1.NO
ENSG000001560307	2180.69	0.0490091	0.172264	0.284499	0.776028	0.866993	INFLvsPHYS.1.NO
ENSG000000679557	1987.53	0.0309315	0.108827	0.284226	0.776237	0.867096	INFLvsPHYS.1.NO
ENSG000002509597	43.1962	0.110048	0.387516	0.283984	0.776423	0.867106	INFLvsPHYS.1.NO
ENSG000001729367	2068.4	0.0277901	0.0978859	0.283903	0.776485	0.86711	INFLvsPHYS.1.NO
ENSG000001517157	80.5816	0.0965134	0.34024	0.283663	0.776669	0.867149	INFLvsPHYS.1.NO
ENSG000001359407	4710.75	0.0354438	0.124966	0.283627	0.776696	0.867149	INFLvsPHYS.1.NO
ENSG000001855227	111.941	0.0733379	0.258805	0.283372	0.776892	0.867302	INFLvsPHYS.1.NO
ENSG000001867677	934.418	0.048978	0.173093	0.282957	0.77721	0.867525	INFLvsPHYS.1.NO
ENSG000001529267	44.6051	0.106011	0.374933	0.282746	0.777371	0.86764	INFLvsPHYS.1.NO
ENSG000001868157	1319.6	0.0289956	0.102756	0.282179	0.777806	0.867798	INFLvsPHYS.1.NO
ENSG000001148617	218.674	0.0633772	0.224735	0.282009	0.777936	0.867798	INFLvsPHYS.1.NO
ENSG000002049597	52.5449	0.0842522	0.299088	0.281697	0.778176	0.867947	INFLvsPHYS.1.NO
ENSG000001249427	105706	0.057465	0.204148	0.281487	0.778337	0.868062	INFLvsPHYS.1.NO
ENSG000001324677	1746.48	0.0235088	0.0835557	0.281355	0.778438	0.868109	INFLvsPHYS.1.NO
ENSG000001185577	25.1793	0.146838	0.522296	0.28114	0.778603	0.868227	INFLvsPHYS.1.NO
ENSG000001197787	411.942	0.035667	0.127545	0.279643	0.779751	0.869123	INFLvsPHYS.1.NO
ENSG000002326717	37.2157	0.0949999	0.339732	0.279632	0.77976	0.869123	INFLvsPHYS.1.NO
ENSG000002677107	36.4469	0.106147	0.380081	0.279275	0.780034	0.869165	INFLvsPHYS.1.NO
ENSG000001846347	1639.86	0.0430205	0.154743	0.278012	0.781003	0.869917	INFLvsPHYS.1.NO
ENSG000002789977	19.9795	0.137526	0.495002	0.277829	0.781143	0.870007	INFLvsPHYS.1.NO
ENSG000001711157	29.9777	0.122448	0.440965	0.277681	0.781257	0.870029	INFLvsPHYS.1.NO
ENSG000002142537	1833.12	0.0315262	0.113546	0.27765	0.781281	0.870029	INFLvsPHYS.1.NO
ENSG000001696047	6343.99	0.0314566	0.113418	0.27735	0.781511	0.870099	INFLvsPHYS.1.NO
ENSG000001091937	43.9093	0.102722	0.370493	0.277257	0.781583	0.870099	INFLvsPHYS.1.NO
ENSG000001989647	1083.44	0.0243824	0.0880994	0.27676	0.781964	0.87025	INFLvsPHYS.1.NO
ENSG000001065247	796.253	0.032106	0.116095	0.276548	0.782127	0.87025	INFLvsPHYS.1.NO
ENSG000001637887	486.199	0.0357985	0.129518	0.276398	0.782242	0.87025	INFLvsPHYS.1.NO
ENSG000001585527	638.995	0.0299051	0.108399	0.275881	0.78264	0.870491	INFLvsPHYS.1.NO
ENSG000000996227	4433.66	0.0237576	0.0862271	0.275524	0.782913	0.870633	INFLvsPHYS.1.NO
ENSG000001361467	1994.54	0.0273019	0.0991752	0.275289	0.783094	0.870633	INFLvsPHYS.1.NO
ENSG000001758797	28.7692	0.114836	0.417195	0.275257	0.783119	0.870633	INFLvsPHYS.1.NO
ENSG000001722017	37.0681	0.110595	0.401864	0.275204	0.783159	0.870633	INFLvsPHYS.1.NO
ENSG000002246607	44.3799	0.120478	0.438194	0.274943	0.78336	0.870633	INFLvsPHYS.1.NO
ENSG000001963237	1583.57	0.033127	0.120595	0.274697	0.783549	0.870633	INFLvsPHYS.1.NO
ENSG000001596857	820.124	0.030046	0.1095	0.274393	0.783783	0.870778	INFLvsPHYS.1.NO
ENSG000001677337	87.3129	0.0762275	0.278252	0.273951	0.784122	0.870959	INFLvsPHYS.1.NO
ENSG000001973237	2091.78	0.0288823	0.105526	0.2737	0.784315	0.871048	INFLvsPHYS.1.NO
ENSG000001985227	1395.43	0.0289886	0.10603	0.2734	0.784545	0.871116	INFLvsPHYS.1.NO
ENSG000001634627	181.433	0.0570251	0.208708	0.273229	0.784677	0.871116	INFLvsPHYS.1.NO
ENSG000002630727	221.4	0.0451744	0.165592	0.272806	0.785002	0.87128	INFLvsPHYS.1.NO
ENSG000002754647	325.69	0.0363341	0.13326	0.272655	0.785118	0.871343	INFLvsPHYS.1.NO
ENSG000001056717	2036.68	0.0198494	0.0729879	0.271954	0.785657	0.871613	INFLvsPHYS.1.NO
ENSG000002560347	14.944	0.162635	0.600525	0.270821	0.786528	0.872252	INFLvsPHYS.1.NO
ENSG000002727677	55.4744	0.0774336	0.2867	0.270086	0.787094	0.872634	INFLvsPHYS.1.NO
ENSG000001664117	2855.35	0.0248868	0.0922642	0.269734	0.787365	0.872852	INFLvsPHYS.1.NO
ENSG000002144297	26.4505	0.0912561	0.339488	0.268805	0.78808	0.873381	INFLvsPHYS.1.NO
ENSG000001648557	702.656	0.0458744	0.171043	0.268204	0.788542	0.873745	INFLvsPHYS.1.NO
ENSG000001836487	796.644	0.0347876	0.129753	0.268107	0.788617	0.873745	INFLvsPHYS.1.NO
ENSG000001184547	1023.83	0.0323841	0.120856	0.267957	0.788732	0.873777	INFLvsPHYS.1.NO
ENSG000001648777	508.877	0.0546028	0.204086	0.267548	0.789047	0.873919	INFLvsPHYS.1.NO
ENSG000002592307	112.542	0.0562351	0.211338	0.26609	0.79017	0.874787	INFLvsPHYS.1.NO
ENSG000002594267	34.9271	0.0880551	0.330936	0.266079	0.790178	0.874787	INFLvsPHYS.1.NO
ENSG000002141937	1241.45	0.068051	0.255937	0.26589	0.790324	0.874883	INFLvsPHYS.1.NO
ENSG000001303097	4726.9	0.0362333	0.136456	0.265532	0.7906	0.875057	INFLvsPHYS.1.NO
ENSG000000755687	2144.29	0.0324278	0.122172	0.265426	0.790681	0.875081	INFLvsPHYS.1.NO
ENSG000001726137	636.619	0.0342271	0.129624	0.264049	0.791742	0.875927	INFLvsPHYS.1.NO
ENSG000001497927	3042.65	0.0316352	0.120034	0.263553	0.792125	0.876022	INFLvsPHYS.1.NO
ENSG000001774857	3600.73	0.0183528	0.0696833	0.263375	0.792262	0.876054	INFLvsPHYS.1.NO
ENSG000001395177	1332.66	0.0233693	0.0887425	0.263339	0.79229	0.876054	INFLvsPHYS.1.NO
ENSG000002042567	6716.14	0.0242036	0.0919299	0.263284	0.792332	0.876054	INFLvsPHYS.1.NO
ENSG000001731567	4411.32	0.028023	0.106868	0.262221	0.793151	0.876295	INFLvsPHYS.1.NO
ENSG000001846757	1128.02	0.0396118	0.151102	0.262153	0.793204	0.876295	INFLvsPHYS.1.NO
ENSG000001066867	26.6067	0.0946195	0.3614	0.261814	0.793465	0.876446	INFLvsPHYS.1.NO
ENSG000002760457	135.226	0.0641356	0.24503	0.261746	0.793518	0.876446	INFLvsPHYS.1.NO
ENSG000001317327	765.6	0.0316322	0.120958	0.261513	0.793697	0.876513	INFLvsPHYS.1.NO
ENSG000001691317	406.033	0.0462487	0.177069	0.261191	0.793946	0.876592	INFLvsPHYS.1.NO
ENSG000001116967	218.537	0.0643228	0.2463	0.261156	0.793972	0.876592	INFLvsPHYS.1.NO
ENSG000001716587	928.73	0.0753519	0.288954	0.260774	0.794267	0.876682	INFLvsPHYS.1.NO
ENSG000001032547	370.465	0.0357081	0.137018	0.26061	0.794394	0.876746	INFLvsPHYS.1.NO
ENSG000001796307	632.463	0.0444081	0.170494	0.260468	0.794503	0.876746	INFLvsPHYS.1.NO
ENSG000001129967	2747.24	0.0209243	0.0804157	0.260201	0.794709	0.876908	INFLvsPHYS.1.NO
ENSG000001088837	4916.25	0.0239423	0.0920934	0.259979	0.79488	0.876966	INFLvsPHYS.1.NO
ENSG000001489257	2574.31	0.0232189	0.0893391	0.259896	0.794944	0.87697	INFLvsPHYS.1.NO
ENSG000001258277	1001.95	0.0276502	0.106509	0.259605	0.795169	0.877153	INFLvsPHYS.1.NO
ENSG000002452757	30.9191	0.107273	0.413902	0.259175	0.7955	0.877453	INFLvsPHYS.1.NO
ENSG000001113197	7993.88	0.0376248	0.145301	0.258943	0.795679	0.877453	INFLvsPHYS.1.NO
ENSG000001498097	125.331	0.062094	0.240345	0.258354	0.796134	0.877824	INFLvsPHYS.1.NO
ENSG000001977807	917.492	0.0271528	0.105131	0.258276	0.796194	0.877824	INFLvsPHYS.1.NO
ENSG000001712987	1852.41	0.0284298	0.110186	0.258018	0.796393	0.877952	INFLvsPHYS.1.NO
ENSG000002515627	10437.3	0.119294	0.463228	0.257528	0.796771	0.878264	INFLvsPHYS.1.NO
ENSG000001738127	23476.8	0.0197061	0.0768198	0.256524	0.797546	0.878725	INFLvsPHYS.1.NO
ENSG000001718637	34922	0.0389367	0.15186	0.256399	0.797643	0.878765	INFLvsPHYS.1.NO
ENSG000001110877	127.413	0.073975	0.288616	0.256309	0.797712	0.878776	INFLvsPHYS.1.NO
ENSG000001134307	871.979	0.0329714	0.128717	0.256154	0.797832	0.878842	INFLvsPHYS.1.NO
ENSG000000504267	1585.35	0.0324425	0.12704	0.255371	0.798437	0.879377	INFLvsPHYS.1.NO
ENSG000002244247	39.6066	0.0846056	0.331412	0.255288	0.7985	0.879381	INFLvsPHYS.1.NO
ENSG000002351947	393.501	0.0423793	0.166088	0.255161	0.798599	0.879424	INFLvsPHYS.1.NO
ENSG000001785317	812.345	0.0440148	0.172581	0.255039	0.798693	0.879463	INFLvsPHYS.1.NO
ENSG000001851277	739.055	0.0290591	0.114351	0.254122	0.799402	0.879926	INFLvsPHYS.1.NO
ENSG000001391167	812.147	0.0289597	0.114054	0.253913	0.799563	0.880026	INFLvsPHYS.1.NO
ENSG000000641027	1663.57	0.0236748	0.0934448	0.253356	0.799993	0.880369	INFLvsPHYS.1.NO
ENSG000002293687	26.3242	0.120889	0.477765	0.25303	0.800245	0.880465	INFLvsPHYS.1.NO
ENSG000002138887	47.0873	0.0825074	0.326103	0.25301	0.80026	0.880465	INFLvsPHYS.1.NO
ENSG000002622277	29.622	0.0965784	0.382696	0.252363	0.80076	0.880753	INFLvsPHYS.1.NO
ENSG000001986807	37.2602	0.095806	0.380434	0.251834	0.80117	0.880917	INFLvsPHYS.1.NO
ENSG000001116027	1620.58	0.0297118	0.118681	0.250351	0.802316	0.881938	INFLvsPHYS.1.NO
ENSG000001153187	171.091	0.0620039	0.248048	0.249967	0.802613	0.882198	INFLvsPHYS.1.NO
ENSG000001035127	1445.2	0.0256814	0.102943	0.249471	0.802996	0.882526	INFLvsPHYS.1.NO
ENSG000000846527	4218.76	0.0283077	0.113659	0.249058	0.803316	0.882708	INFLvsPHYS.1.NO
ENSG000001960747	26.8452	0.104473	0.419846	0.248837	0.803487	0.882757	INFLvsPHYS.1.NO
ENSG000001676327	964.663	0.0292286	0.117511	0.248731	0.803569	0.882757	INFLvsPHYS.1.NO
ENSG000001807647	25.3091	0.103832	0.417957	0.248427	0.803804	0.882916	INFLvsPHYS.1.NO
ENSG000001968217	8675.21	0.0253112	0.102197	0.24767	0.80439	0.883428	INFLvsPHYS.1.NO
ENSG000001889337	12.3184	0.174317	0.705791	0.246982	0.804922	0.883815	INFLvsPHYS.1.NO
ENSG000001887077	457.006	0.09757	0.396649	0.245986	0.805693	0.884398	INFLvsPHYS.1.NO
ENSG000000050597	352.399	0.0372509	0.151797	0.245399	0.806147	0.88483	INFLvsPHYS.1.NO
ENSG000001986777	3153.46	0.0217176	0.0885561	0.245241	0.80627	0.884834	INFLvsPHYS.1.NO
ENSG000001471237	1087.49	0.0278481	0.11403	0.244217	0.807063	0.885638	INFLvsPHYS.1.NO
ENSG000001430797	1539.97	0.0242357	0.0993625	0.243912	0.807299	0.885831	INFLvsPHYS.1.NO
ENSG000001476797	950.08	0.0267648	0.110372	0.242495	0.808396	0.886818	INFLvsPHYS.1.NO
ENSG000001830607	565.329	0.025308	0.104422	0.242364	0.808498	0.886818	INFLvsPHYS.1.NO
ENSG000001679927	20.9843	0.103752	0.42872	0.242005	0.808777	0.886991	INFLvsPHYS.1.NO
ENSG000000808457	2780.99	0.0310776	0.128474	0.241898	0.808859	0.887016	INFLvsPHYS.1.NO
ENSG000001082567	7508.36	0.0244947	0.10156	0.241184	0.809413	0.887425	INFLvsPHYS.1.NO
ENSG000001635167	1224.15	0.0281784	0.116989	0.240864	0.809661	0.887565	INFLvsPHYS.1.NO
ENSG000001724037	58.7945	0.0709365	0.295556	0.24001	0.810323	0.887894	INFLvsPHYS.1.NO
ENSG000001120317	599.187	0.030835	0.128945	0.239133	0.811002	0.888573	INFLvsPHYS.1.NO
ENSG000001313867	117.757	0.0584886	0.246666	0.237116	0.812567	0.889796	INFLvsPHYS.1.NO
ENSG000001661047	145.873	0.0979164	0.413017	0.237076	0.812598	0.889796	INFLvsPHYS.1.NO
ENSG000000061257	13416.8	0.0284867	0.120354	0.236691	0.812896	0.889987	INFLvsPHYS.1.NO
ENSG000001677167	607.819	0.0415338	0.175567	0.236569	0.812991	0.890025	INFLvsPHYS.1.NO
ENSG000001371667	1609.7	0.0360968	0.152665	0.236445	0.813087	0.890064	INFLvsPHYS.1.NO
ENSG000001967477	43.4638	0.0782931	0.331456	0.23621	0.81327	0.890198	INFLvsPHYS.1.NO
ENSG000002714257	91.8125	0.0642553	0.27224	0.236024	0.813414	0.890215	INFLvsPHYS.1.NO
ENSG000001244227	9599.92	0.0289869	0.122944	0.235773	0.813609	0.890305	INFLvsPHYS.1.NO
ENSG000001777067	614.843	0.0282054	0.12056	0.233953	0.815022	0.891388	INFLvsPHYS.1.NO
ENSG000002315007	74037.3	0.0283859	0.121495	0.233639	0.815265	0.891589	INFLvsPHYS.1.NO
ENSG000001166917	607.446	0.0257792	0.110465	0.23337	0.815474	0.891688	INFLvsPHYS.1.NO
ENSG000002555017	11.486	0.165817	0.710543	0.233367	0.815477	0.891688	INFLvsPHYS.1.NO
ENSG000001688747	33.4539	0.0873288	0.37568	0.232455	0.816184	0.891999	INFLvsPHYS.1.NO
ENSG000001771507	984.279	0.0258034	0.111071	0.232315	0.816294	0.892052	INFLvsPHYS.1.NO
ENSG000002721417	39.1264	0.119468	0.515403	0.231795	0.816697	0.892351	INFLvsPHYS.1.NO
ENSG000001128517	2986.6	0.025676	0.110831	0.231668	0.816796	0.892351	INFLvsPHYS.1.NO
ENSG000001307877	904.235	0.0381988	0.165406	0.23094	0.817361	0.892822	INFLvsPHYS.1.NO
ENSG000001787617	972.75	0.0211297	0.0916826	0.230466	0.81773	0.892944	INFLvsPHYS.1.NO
ENSG000001254587	1498.38	0.0239038	0.103746	0.230407	0.817776	0.892944	INFLvsPHYS.1.NO
ENSG000001415267	1470.62	0.0246165	0.107035	0.229986	0.818102	0.892975	INFLvsPHYS.1.NO
ENSG000001514667	450.671	0.0306294	0.133182	0.229981	0.818106	0.892975	INFLvsPHYS.1.NO
ENSG000001156577	19.369	0.107147	0.466964	0.229455	0.818515	0.893289	INFLvsPHYS.1.NO
ENSG000001000837	1678.03	0.020739	0.0905161	0.229119	0.818776	0.893508	INFLvsPHYS.1.NO
ENSG000001546397	1034.35	0.0318024	0.13896	0.22886	0.818978	0.893565	INFLvsPHYS.1.NO
ENSG000001104277	53.9943	0.078427	0.342748	0.228818	0.81901	0.893565	INFLvsPHYS.1.NO
ENSG000002654917	1546.97	0.0159279	0.0697584	0.22833	0.81939	0.893847	INFLvsPHYS.1.NO
ENSG000002718517	26.9097	0.0878966	0.386311	0.227528	0.820013	0.894242	INFLvsPHYS.1.NO
ENSG000001146707	195.709	0.0416198	0.18299	0.227444	0.820079	0.894242	INFLvsPHYS.1.NO
ENSG000000964017	3251.29	0.0213664	0.0939743	0.227364	0.82014	0.894242	INFLvsPHYS.1.NO
ENSG000001798207	1459.67	0.0551277	0.242472	0.227357	0.820146	0.894242	INFLvsPHYS.1.NO
ENSG000002058087	371.652	0.0319414	0.14071	0.227001	0.820423	0.894444	INFLvsPHYS.1.NO
ENSG000001849037	327.649	0.0329964	0.145858	0.226223	0.821028	0.894972	INFLvsPHYS.1.NO
ENSG000002607087	250.776	0.0497241	0.220302	0.225709	0.821428	0.895341	INFLvsPHYS.1.NO
ENSG000001690197	465.3	0.0328398	0.145912	0.225066	0.821928	0.895688	INFLvsPHYS.1.NO
ENSG000001677797	1993.78	0.029361	0.130647	0.224735	0.822185	0.895903	INFLvsPHYS.1.NO
ENSG000001133187	834.77	0.0214059	0.0956081	0.223892	0.822841	0.896353	INFLvsPHYS.1.NO
ENSG000002872357	32.1467	0.0885791	0.397703	0.222727	0.823748	0.897076	INFLvsPHYS.1.NO
ENSG000001632577	1002.75	0.0311057	0.1402	0.221867	0.824417	0.897672	INFLvsPHYS.1.NO
ENSG000001304777	18.7164	0.0975123	0.44005	0.221594	0.82463	0.897837	INFLvsPHYS.1.NO
ENSG000001574567	1553.42	0.0346037	0.15688	0.220574	0.825424	0.898179	INFLvsPHYS.1.NO
ENSG000001673847	273.097	0.0342169	0.155133	0.220565	0.825431	0.898179	INFLvsPHYS.1.NO
ENSG000001454947	2272.51	0.0240844	0.109318	0.220315	0.825625	0.898324	INFLvsPHYS.1.NO
ENSG000001297497	36.4747	0.0942043	0.427892	0.220159	0.825747	0.898391	INFLvsPHYS.1.NO
ENSG000000116387	277.526	0.0406297	0.18486	0.219786	0.826038	0.898461	INFLvsPHYS.1.NO
ENSG000002682057	167.279	0.0664228	0.302229	0.219776	0.826046	0.898461	INFLvsPHYS.1.NO
ENSG000000677047	5532.99	0.020868	0.0956875	0.218085	0.827363	0.899485	INFLvsPHYS.1.NO
ENSG000001701607	49.8375	0.0853593	0.392071	0.217714	0.827652	0.899667	INFLvsPHYS.1.NO
ENSG000000072027	10375.8	0.0275335	0.126909	0.216954	0.828244	0.900075	INFLvsPHYS.1.NO
ENSG000001984067	87.3738	0.055471	0.256167	0.216542	0.828565	0.900246	INFLvsPHYS.1.NO
ENSG000001597337	111.919	0.050462	0.233569	0.216047	0.828951	0.900509	INFLvsPHYS.1.NO
ENSG000001765937	66.4641	0.0673844	0.312812	0.215415	0.829444	0.900914	INFLvsPHYS.1.NO
ENSG000001066097	3142.88	0.0169638	0.0787626	0.215379	0.829471	0.900914	INFLvsPHYS.1.NO
ENSG000001152677	331.01	0.0444023	0.20638	0.215149	0.829651	0.901043	INFLvsPHYS.1.NO
ENSG000001747917	2549.06	0.0272268	0.126619	0.21503	0.829744	0.901078	INFLvsPHYS.1.NO
ENSG000001987287	2578.11	0.0219567	0.102202	0.214836	0.829895	0.901176	INFLvsPHYS.1.NO
ENSG000002733297	59.1326	0.0641372	0.299895	0.213866	0.830652	0.901798	INFLvsPHYS.1.NO
ENSG000001796327	7393.56	0.0210444	0.0987101	0.213194	0.831176	0.902168	INFLvsPHYS.1.NO
ENSG000001258777	2461.29	0.0171403	0.0807064	0.212378	0.831812	0.90246	INFLvsPHYS.1.NO
ENSG000002285267	28.9975	0.0930975	0.438791	0.212168	0.831976	0.902571	INFLvsPHYS.1.NO
ENSG000000582727	1896.99	0.0163332	0.0773175	0.211248	0.832694	0.90311	INFLvsPHYS.1.NO
ENSG000002408897	39.7668	0.0666489	0.316152	0.210813	0.833033	0.90332	INFLvsPHYS.1.NO
ENSG000001104557	447.538	0.0503274	0.238832	0.210723	0.833103	0.90333	INFLvsPHYS.1.NO
ENSG000001230947	1096.5	0.0241073	0.114507	0.210531	0.833253	0.903426	INFLvsPHYS.1.NO
ENSG000001751937	224.942	0.0324567	0.155057	0.209321	0.834198	0.904117	INFLvsPHYS.1.NO
ENSG000001296367	1594.4	0.0260068	0.124354	0.209135	0.834343	0.904208	INFLvsPHYS.1.NO
ENSG000001656697	1714.19	0.0203799	0.0975843	0.208844	0.83457	0.904374	INFLvsPHYS.1.NO
ENSG000001564537	9697.3	0.0341926	0.163895	0.208625	0.834741	0.904374	INFLvsPHYS.1.NO
ENSG000001087847	718.772	0.0279673	0.134238	0.208341	0.834963	0.904516	INFLvsPHYS.1.NO
ENSG000001637547	876.247	0.0299831	0.144055	0.208137	0.835122	0.904569	INFLvsPHYS.1.NO
ENSG000001588057	1430.03	0.0203782	0.0982422	0.207428	0.835676	0.904859	INFLvsPHYS.1.NO
ENSG000001114247	2195.41	0.0206967	0.0998371	0.207304	0.835772	0.904893	INFLvsPHYS.1.NO
ENSG000002542317	39.5033	0.0730058	0.352727	0.206975	0.836029	0.905039	INFLvsPHYS.1.NO
ENSG000001181977	612.276	0.0253339	0.123349	0.205385	0.837272	0.906251	INFLvsPHYS.1.NO
ENSG000001313987	33.8293	0.0822962	0.40255	0.204437	0.838012	0.906786	INFLvsPHYS.1.NO
ENSG000001384007	16.6333	0.102702	0.503696	0.203898	0.838433	0.907081	INFLvsPHYS.1.NO
ENSG000001333937	656.716	0.0265722	0.130392	0.203787	0.83852	0.907081	INFLvsPHYS.1.NO
ENSG000002729707	43.1841	0.0744398	0.365303	0.203775	0.838529	0.907081	INFLvsPHYS.1.NO
ENSG000002147487	9.07639	0.151336	0.742816	0.203733	0.838562	0.907081	INFLvsPHYS.1.NO
ENSG000001338127	1443.81	0.0226986	0.111626	0.203345	0.838866	0.907288	INFLvsPHYS.1.NO
ENSG000000789677	338.225	0.0264004	0.129993	0.203091	0.839064	0.907392	INFLvsPHYS.1.NO
ENSG000001728177	82.1362	0.0558871	0.275377	0.202947	0.839176	0.907437	INFLvsPHYS.1.NO
ENSG000001989617	2837.84	0.0169594	0.0836732	0.202686	0.83938	0.907437	INFLvsPHYS.1.NO
ENSG000002154177	184.473	0.0588407	0.290365	0.202644	0.839413	0.907437	INFLvsPHYS.1.NO
ENSG000001272417	1743.97	0.0654273	0.323737	0.2021	0.839838	0.907696	INFLvsPHYS.1.NO
ENSG000001588597	18.6771	0.116567	0.577083	0.201994	0.839921	0.907696	INFLvsPHYS.1.NO
ENSG000000050757	1152	0.0234199	0.115966	0.201955	0.839952	0.907696	INFLvsPHYS.1.NO
ENSG000001838407	313.206	0.0284696	0.141437	0.201289	0.840473	0.908051	INFLvsPHYS.1.NO
ENSG000001174087	1382.53	0.0207329	0.103178	0.200942	0.840744	0.908187	INFLvsPHYS.1.NO
ENSG000001875227	736.765	0.0300787	0.149727	0.20089	0.840784	0.908187	INFLvsPHYS.1.NO
ENSG000001367317	3376.77	0.0361964	0.180767	0.200238	0.841294	0.908504	INFLvsPHYS.1.NO
ENSG000001257437	4685.33	0.0247715	0.123773	0.200137	0.841373	0.908504	INFLvsPHYS.1.NO
ENSG000001143787	310.419	0.0312254	0.156187	0.199924	0.84154	0.908504	INFLvsPHYS.1.NO
ENSG000000762427	1217.76	0.0191687	0.095966	0.199744	0.84168	0.908521	INFLvsPHYS.1.NO
ENSG000002277667	5.37804	0.206851	1.03577	0.199708	0.841709	0.908521	INFLvsPHYS.1.NO
ENSG000001688267	110.95	0.0419383	0.211626	0.198172	0.84291	0.909485	INFLvsPHYS.1.NO
ENSG000001000687	93.4128	0.0493386	0.249294	0.197913	0.843113	0.909637	INFLvsPHYS.1.NO
ENSG000001843817	312.011	0.0339164	0.171684	0.197552	0.843396	0.909679	INFLvsPHYS.1.NO
ENSG000001765317	157.305	0.038221	0.193574	0.197449	0.843476	0.909679	INFLvsPHYS.1.NO
ENSG000001203187	1119.38	0.0303362	0.153663	0.19742	0.843499	0.909679	INFLvsPHYS.1.NO
ENSG000001542177	1484.22	0.0292973	0.14921	0.196349	0.844337	0.910068	INFLvsPHYS.1.NO
ENSG000002140637	436.551	0.0317534	0.16176	0.1963	0.844376	0.910068	INFLvsPHYS.1.NO
ENSG000000393197	905.569	0.0220778	0.112702	0.195896	0.844692	0.910342	INFLvsPHYS.1.NO
ENSG000001483377	11847.2	0.0137869	0.0706381	0.195176	0.845255	0.910683	INFLvsPHYS.1.NO
ENSG000000699667	961.239	0.0181417	0.0929905	0.195092	0.845321	0.910688	INFLvsPHYS.1.NO
ENSG000001226927	2235.58	0.0158708	0.0813924	0.194991	0.8454	0.910706	INFLvsPHYS.1.NO
ENSG000001359317	407.975	0.0227262	0.116777	0.194612	0.845696	0.910959	INFLvsPHYS.1.NO
ENSG000002786007	56.7867	0.0593332	0.305313	0.194335	0.845913	0.911126	INFLvsPHYS.1.NO
ENSG000002208427	172.374	0.0533331	0.27593	0.193285	0.846736	0.911813	INFLvsPHYS.1.NO
ENSG000002792597	36.4948	0.0665081	0.344522	0.193045	0.846924	0.911935	INFLvsPHYS.1.NO
ENSG000001663877	720.915	0.0226369	0.117508	0.192641	0.84724	0.911987	INFLvsPHYS.1.NO
ENSG000001432247	320.379	0.0285423	0.148834	0.191772	0.847921	0.912555	INFLvsPHYS.1.NO
ENSG000002472717	213.337	0.030926	0.161842	0.191087	0.848457	0.912867	INFLvsPHYS.1.NO
ENSG000001617147	5647.82	0.0179079	0.0939426	0.190626	0.848819	0.912963	INFLvsPHYS.1.NO
ENSG000001679657	2019.64	0.0144001	0.0757192	0.190178	0.84917	0.9131	INFLvsPHYS.1.NO
ENSG000001584737	73.8353	0.0436307	0.229522	0.190094	0.849236	0.913105	INFLvsPHYS.1.NO
ENSG000001696127	545.084	0.0267207	0.141074	0.189409	0.849772	0.913534	INFLvsPHYS.1.NO
ENSG000001223867	838.426	0.0250921	0.132948	0.188736	0.8503	0.913849	INFLvsPHYS.1.NO
ENSG000001067727	18.3252	0.0866126	0.459291	0.188579	0.850423	0.913915	INFLvsPHYS.1.NO
ENSG000002875627	31.4911	0.0935976	0.500758	0.186912	0.85173	0.91492	INFLvsPHYS.1.NO
ENSG000001153397	2235.12	0.0229633	0.123204	0.186384	0.852144	0.915231	INFLvsPHYS.1.NO
ENSG000001717207	3363.7	0.0162411	0.0874507	0.185718	0.852666	0.915526	INFLvsPHYS.1.NO
ENSG000001667887	981.579	0.0210804	0.113587	0.185587	0.852768	0.915569	INFLvsPHYS.1.NO
ENSG000001649207	119.881	0.0437442	0.236051	0.185317	0.85298	0.91567	INFLvsPHYS.1.NO
ENSG000000929787	502.23	0.0204908	0.110587	0.185291	0.853001	0.91567	INFLvsPHYS.1.NO
ENSG000002613427	18.9657	0.124029	0.669594	0.18523	0.853049	0.91567	INFLvsPHYS.1.NO
ENSG000001978417	282.612	0.0276523	0.149372	0.185123	0.853132	0.91569	INFLvsPHYS.1.NO
ENSG000001003447	32.8246	0.0708129	0.383731	0.184538	0.853592	0.91591	INFLvsPHYS.1.NO
ENSG000001521377	25.4552	0.0821152	0.446787	0.183791	0.854178	0.916415	INFLvsPHYS.1.NO
ENSG000002701277	17.7598	0.116345	0.633947	0.183524	0.854387	0.916506	INFLvsPHYS.1.NO
ENSG000001689177	31.3662	0.0633719	0.346476	0.182904	0.854873	0.916828	INFLvsPHYS.1.NO
ENSG000002340767	22.6841	0.0827431	0.453246	0.182557	0.855146	0.917037	INFLvsPHYS.1.NO
ENSG000001793487	372.969	0.0313549	0.171897	0.182405	0.855265	0.917037	INFLvsPHYS.1.NO
ENSG000001148417	114.206	0.0498526	0.273973	0.181962	0.855613	0.917154	INFLvsPHYS.1.NO
ENSG000001167417	633.814	0.0357964	0.19745	0.181294	0.856137	0.917583	INFLvsPHYS.1.NO
ENSG000000765557	106.899	0.0450588	0.250018	0.180222	0.856978	0.918239	INFLvsPHYS.1.NO
ENSG000002131997	22.7193	0.0831682	0.461541	0.180197	0.856998	0.918239	INFLvsPHYS.1.NO
ENSG000001009837	2716.87	0.0141464	0.0791631	0.178699	0.858174	0.919115	INFLvsPHYS.1.NO
ENSG000001729867	20.0694	0.074486	0.416931	0.178653	0.85821	0.919115	INFLvsPHYS.1.NO
ENSG000000729527	51.6721	0.0621517	0.34802	0.178587	0.858262	0.919115	INFLvsPHYS.1.NO
ENSG000001653597	715.954	0.0280044	0.157149	0.178203	0.858563	0.919248	INFLvsPHYS.1.NO
ENSG000001056187	1149.74	0.0134642	0.0756323	0.178022	0.858705	0.919334	INFLvsPHYS.1.NO
ENSG000002788647	101.86	0.067513	0.38074	0.17732	0.859257	0.919711	INFLvsPHYS.1.NO
ENSG000001539337	573.988	0.0305932	0.172593	0.177256	0.859307	0.919711	INFLvsPHYS.1.NO
ENSG000001438507	655.767	0.0390078	0.220499	0.176907	0.859582	0.919872	INFLvsPHYS.1.NO
ENSG000001088487	3323.48	0.0246014	0.139442	0.176427	0.859959	0.920075	INFLvsPHYS.1.NO
ENSG000001651407	66.421	0.0483908	0.274457	0.176315	0.860047	0.920102	INFLvsPHYS.1.NO
ENSG000001633447	1063.38	0.0182618	0.103746	0.176025	0.860275	0.920279	INFLvsPHYS.1.NO
ENSG000001374967	127.229	0.0494338	0.28144	0.175646	0.860572	0.920531	INFLvsPHYS.1.NO
ENSG000001778687	316.948	0.0244879	0.139609	0.175403	0.860763	0.920601	INFLvsPHYS.1.NO
ENSG000002139637	48.1757	0.0594093	0.34108	0.17418	0.861724	0.921362	INFLvsPHYS.1.NO
ENSG000002537297	16553.4	0.0324452	0.187259	0.173263	0.862445	0.921865	INFLvsPHYS.1.NO
ENSG000001020387	598.469	0.0297253	0.171775	0.173048	0.862614	0.921871	INFLvsPHYS.1.NO
ENSG000001088267	1095.94	0.0202952	0.117544	0.172661	0.862918	0.922026	INFLvsPHYS.1.NO
ENSG000001301197	551.121	0.0328239	0.19042	0.172376	0.863142	0.922026	INFLvsPHYS.1.NO
ENSG000001781777	209.877	0.0307478	0.178734	0.172031	0.863413	0.922158	INFLvsPHYS.1.NO
ENSG000001372887	1137.98	0.024424	0.142032	0.171961	0.863468	0.922158	INFLvsPHYS.1.NO
ENSG000000040597	3108.42	0.0183238	0.106925	0.17137	0.863933	0.922506	INFLvsPHYS.1.NO
ENSG000001881867	1027.29	0.0201517	0.117635	0.171307	0.863982	0.922506	INFLvsPHYS.1.NO
ENSG000002130797	1419.89	0.0179899	0.105161	0.171069	0.86417	0.92264	INFLvsPHYS.1.NO
ENSG000001878377	818.745	0.0268578	0.157299	0.170744	0.864425	0.922719	INFLvsPHYS.1.NO
ENSG000001448217	31.6837	0.0967422	0.569277	0.169939	0.865058	0.923219	INFLvsPHYS.1.NO
ENSG000001970137	51.9932	0.0597768	0.352161	0.169743	0.865213	0.923219	INFLvsPHYS.1.NO
ENSG000001680167	85.5356	0.0550802	0.326773	0.168558	0.866144	0.923767	INFLvsPHYS.1.NO
ENSG000002458487	484.648	0.0300205	0.17813	0.168532	0.866165	0.923767	INFLvsPHYS.1.NO
ENSG000001887477	224.255	0.0379846	0.226711	0.167546	0.866941	0.924394	INFLvsPHYS.1.NO
ENSG000002874317	42.1046	0.0511022	0.305394	0.167332	0.867109	0.924507	INFLvsPHYS.1.NO
ENSG000001003767	1130.24	0.0204033	0.1223	0.166831	0.867503	0.924794	INFLvsPHYS.1.NO
ENSG000001033637	3112.6	0.0173088	0.104492	0.165647	0.868435	0.925586	INFLvsPHYS.1.NO
ENSG000000955877	21.9913	0.0777398	0.472411	0.16456	0.869291	0.926364	INFLvsPHYS.1.NO
ENSG000001452477	1224.74	0.0241494	0.147127	0.16414	0.869621	0.926582	INFLvsPHYS.1.NO
ENSG000001607537	1933.29	0.0135109	0.082483	0.163802	0.869887	0.926582	INFLvsPHYS.1.NO
ENSG000001738217	6029.8	0.0289485	0.176987	0.163563	0.870075	0.926665	INFLvsPHYS.1.NO
ENSG000000821967	15.6634	0.103523	0.633732	0.163355	0.870239	0.926772	INFLvsPHYS.1.NO
ENSG000001829737	882.146	0.0189806	0.116969	0.16227	0.871093	0.927548	INFLvsPHYS.1.NO
ENSG000001378227	1053.14	0.0206636	0.127595	0.161946	0.871348	0.927643	INFLvsPHYS.1.NO
ENSG000001549457	2716.17	0.0199182	0.123075	0.161837	0.871434	0.927643	INFLvsPHYS.1.NO
ENSG000001771257	615.742	0.0201135	0.12461	0.161412	0.871769	0.92777	INFLvsPHYS.1.NO
ENSG000001327687	1593.26	0.0156218	0.0973165	0.160526	0.872467	0.928007	INFLvsPHYS.1.NO
ENSG000001843787	91.7585	0.0376058	0.234631	0.160277	0.872663	0.928078	INFLvsPHYS.1.NO
ENSG000002803557	33.742	0.0613242	0.382838	0.160183	0.872737	0.928078	INFLvsPHYS.1.NO
ENSG000000854657	55.8314	0.0483064	0.301964	0.159974	0.872901	0.928134	INFLvsPHYS.1.NO
ENSG000002617377	45.1679	0.0470559	0.298945	0.157407	0.874924	0.929749	INFLvsPHYS.1.NO
ENSG000001728247	21.9548	0.0662082	0.42062	0.157406	0.874925	0.929749	INFLvsPHYS.1.NO
ENSG000001655337	997.471	0.0178183	0.113518	0.156964	0.875273	0.930052	INFLvsPHYS.1.NO
ENSG000002426127	148.485	0.0249891	0.159826	0.156353	0.875755	0.930498	INFLvsPHYS.1.NO
ENSG000001685697	932.464	0.0238021	0.152314	0.15627	0.87582	0.9305	INFLvsPHYS.1.NO
ENSG000001387567	624.093	0.0258972	0.165818	0.156179	0.875892	0.930509	INFLvsPHYS.1.NO
ENSG000002056227	31.0575	0.0672406	0.43205	0.155632	0.876323	0.9309	INFLvsPHYS.1.NO
ENSG000001377527	1029.87	0.0294625	0.189915	0.155135	0.876715	0.930967	INFLvsPHYS.1.NO
ENSG000000295347	40.4962	0.064132	0.413421	0.155125	0.876723	0.930967	INFLvsPHYS.1.NO
ENSG000000826417	24166.8	0.0177937	0.115321	0.154297	0.877376	0.931549	INFLvsPHYS.1.NO
ENSG000000466517	814.924	0.0161382	0.105079	0.15358	0.877941	0.93188	INFLvsPHYS.1.NO
ENSG000001588507	879.252	0.0148083	0.0969895	0.152679	0.878651	0.9325	INFLvsPHYS.1.NO
ENSG000000625987	1214.45	0.0150416	0.0987136	0.152376	0.87889	0.932687	INFLvsPHYS.1.NO
ENSG000002393067	1082.11	0.0224288	0.147734	0.151819	0.879329	0.933081	INFLvsPHYS.1.NO
ENSG000001434377	1619.44	0.0134168	0.0884454	0.151696	0.879427	0.933081	INFLvsPHYS.1.NO
ENSG000002718887	33.5922	0.0645525	0.425666	0.151651	0.879463	0.933081	INFLvsPHYS.1.NO
ENSG000002702317	311.263	0.0243969	0.161435	0.151125	0.879877	0.933203	INFLvsPHYS.1.NO
ENSG000001280167	1664.48	0.0297969	0.197203	0.151098	0.879899	0.933203	INFLvsPHYS.1.NO
ENSG000002150677	93.5323	0.0361287	0.239465	0.150873	0.880076	0.933207	INFLvsPHYS.1.NO
ENSG000001677007	959.719	0.0204035	0.135459	0.150625	0.880271	0.933263	INFLvsPHYS.1.NO
ENSG000000786747	4406.11	0.0155471	0.103564	0.150121	0.880669	0.9335	INFLvsPHYS.1.NO
ENSG000001342657	891.829	0.0129858	0.0866856	0.149803	0.88092	0.933699	INFLvsPHYS.1.NO
ENSG000001888567	824.661	0.0443948	0.297425	0.149264	0.881345	0.934066	INFLvsPHYS.1.NO
ENSG000001790107	6787.34	0.0113855	0.076539	0.148754	0.881748	0.934356	INFLvsPHYS.1.NO
ENSG000001711747	83.6843	0.0392647	0.264714	0.148329	0.882083	0.93453	INFLvsPHYS.1.NO
ENSG000001323267	1140.38	0.0244658	0.165088	0.148199	0.882186	0.934571	INFLvsPHYS.1.NO
ENSG000002715337	64.6158	0.0642491	0.433818	0.148101	0.882263	0.934585	INFLvsPHYS.1.NO
ENSG000001483997	1820.24	0.012053	0.0814875	0.147912	0.882412	0.934645	INFLvsPHYS.1.NO
ENSG000001727667	478.751	0.0212473	0.143762	0.147794	0.882505	0.934645	INFLvsPHYS.1.NO
ENSG000000870767	32.1253	0.0636127	0.43043	0.147789	0.88251	0.934645	INFLvsPHYS.1.NO
ENSG000001046137	3532.74	0.0113039	0.0765933	0.147584	0.882671	0.93475	INFLvsPHYS.1.NO
ENSG000001718487	3107.97	0.0306854	0.208061	0.147483	0.882751	0.934767	INFLvsPHYS.1.NO
ENSG000000004577	418.653	0.0179348	0.122273	0.146679	0.883385	0.935194	INFLvsPHYS.1.NO
ENSG000000687247	1844.31	0.0139891	0.0954157	0.146612	0.883438	0.935194	INFLvsPHYS.1.NO
ENSG000001659967	97.1345	0.0387622	0.26455	0.146521	0.88351	0.935194	INFLvsPHYS.1.NO
ENSG000000089527	8006.66	0.0132643	0.090589	0.146423	0.883587	0.935194	INFLvsPHYS.1.NO
ENSG000001703797	28.0221	0.0810456	0.553553	0.14641	0.883598	0.935194	INFLvsPHYS.1.NO
ENSG000001627757	686.871	0.0310446	0.212409	0.146155	0.883799	0.935274	INFLvsPHYS.1.NO
ENSG000001421887	135.074	0.0334773	0.22976	0.145705	0.884154	0.935274	INFLvsPHYS.1.NO
ENSG000000382107	948.826	0.015745	0.10807	0.145693	0.884164	0.935274	INFLvsPHYS.1.NO
ENSG000001329327	13.3556	0.1072	0.736309	0.145592	0.884244	0.935274	INFLvsPHYS.1.NO
ENSG000001521047	4331.88	0.0348231	0.239311	0.145514	0.884305	0.935274	INFLvsPHYS.1.NO
ENSG000001356437	52.6626	0.0512959	0.353352	0.14517	0.884577	0.935358	INFLvsPHYS.1.NO
ENSG000001038557	4044.04	0.0121398	0.0836938	0.14505	0.884672	0.935391	INFLvsPHYS.1.NO
ENSG000001679857	209.635	0.0253206	0.174721	0.14492	0.884774	0.935432	INFLvsPHYS.1.NO
ENSG000002293447	30.6138	0.0619319	0.427864	0.144747	0.884911	0.93551	INFLvsPHYS.1.NO
ENSG000002657787	125.961	0.0314259	0.217829	0.144269	0.885288	0.93563	INFLvsPHYS.1.NO
ENSG000001699647	78.623	0.0345229	0.239368	0.144225	0.885323	0.93563	INFLvsPHYS.1.NO
ENSG000002690447	43.2639	0.0684885	0.477241	0.143509	0.885888	0.936006	INFLvsPHYS.1.NO
ENSG000001433337	37.3483	0.0492912	0.346833	0.142118	0.886987	0.936819	INFLvsPHYS.1.NO
ENSG000000099507	32.9903	0.0635988	0.447711	0.142053	0.887038	0.936819	INFLvsPHYS.1.NO
ENSG000001630407	23.555	0.0596459	0.420646	0.141796	0.887241	0.936966	INFLvsPHYS.1.NO
ENSG000001334337	123.001	0.0339095	0.240111	0.141224	0.887693	0.937185	INFLvsPHYS.1.NO
ENSG000002350787	23.8784	0.069172	0.490135	0.141128	0.887769	0.937185	INFLvsPHYS.1.NO
ENSG000001628137	788.271	0.0165218	0.117096	0.141096	0.887794	0.937185	INFLvsPHYS.1.NO
ENSG000001569737	652.369	0.0187443	0.133146	0.14078	0.888044	0.937277	INFLvsPHYS.1.NO
ENSG000001661997	1334.85	0.0121291	0.0863024	0.140542	0.888232	0.937409	INFLvsPHYS.1.NO
ENSG000002424747	22.8998	0.0686717	0.489309	0.140344	0.888388	0.937506	INFLvsPHYS.1.NO
ENSG000001368287	240.277	0.0221875	0.158545	0.139944	0.888704	0.937693	INFLvsPHYS.1.NO
ENSG000001863127	166.238	0.0268385	0.192535	0.139395	0.889138	0.937928	INFLvsPHYS.1.NO
ENSG000001036537	2060.68	0.0167139	0.120006	0.139276	0.889232	0.937928	INFLvsPHYS.1.NO
ENSG000001676457	814.255	0.0167914	0.120861	0.138932	0.889504	0.938032	INFLvsPHYS.1.NO
ENSG000002766037	19.1307	0.080207	0.577408	0.138909	0.889522	0.938032	INFLvsPHYS.1.NO
ENSG000001987747	151.202	0.0301925	0.217857	0.138588	0.889775	0.938232	INFLvsPHYS.1.NO
ENSG000001022417	5694.83	0.0101016	0.0730015	0.138375	0.889944	0.938343	INFLvsPHYS.1.NO
ENSG000002642817	10.0925	0.108179	0.784052	0.137974	0.890261	0.938543	INFLvsPHYS.1.NO
ENSG000001673787	352.881	0.0297354	0.217264	0.136863	0.891139	0.938931	INFLvsPHYS.1.NO
ENSG000001116397	3441.28	0.0157458	0.115112	0.136786	0.8912	0.938931	INFLvsPHYS.1.NO
ENSG000001470107	718.546	0.0266051	0.195123	0.13635	0.891544	0.93917	INFLvsPHYS.1.NO
ENSG000002680017	82.2738	0.0349746	0.256672	0.136262	0.891614	0.93917	INFLvsPHYS.1.NO
ENSG000001697607	18.0863	0.0716962	0.526193	0.136255	0.89162	0.93917	INFLvsPHYS.1.NO
ENSG000002134207	44.7331	0.041543	0.30507	0.136175	0.891683	0.93917	INFLvsPHYS.1.NO
ENSG000001025957	1133.81	0.0121597	0.0896004	0.13571	0.89205	0.939422	INFLvsPHYS.1.NO
ENSG000000959707	110.244	0.0386935	0.286381	0.135112	0.892524	0.939787	INFLvsPHYS.1.NO
ENSG000001656177	50.2309	0.0421035	0.311855	0.13501	0.892604	0.939805	INFLvsPHYS.1.NO
ENSG000001429737	335.883	0.0532561	0.39673	0.134238	0.893215	0.940063	INFLvsPHYS.1.NO
ENSG000002672887	98.2529	0.0320438	0.239726	0.133668	0.893665	0.940385	INFLvsPHYS.1.NO
ENSG000002358237	544.929	0.0213048	0.160072	0.133095	0.894118	0.94066	INFLvsPHYS.1.NO
ENSG000001591117	2079.38	0.0131691	0.0994847	0.132373	0.894689	0.940993	INFLvsPHYS.1.NO
ENSG000000516207	1929.14	0.014118	0.106654	0.132373	0.89469	0.940993	INFLvsPHYS.1.NO
ENSG000001131637	1225.35	0.0112874	0.0854367	0.132114	0.894894	0.941074	INFLvsPHYS.1.NO
ENSG000002416857	372.715	0.0182264	0.139068	0.131061	0.895727	0.941614	INFLvsPHYS.1.NO
ENSG000001022437	74.9668	0.0399107	0.304824	0.13093	0.895831	0.941656	INFLvsPHYS.1.NO
ENSG000000151717	1833.64	0.011568	0.0886978	0.13042	0.896234	0.941946	INFLvsPHYS.1.NO
ENSG000001682347	856.983	0.0142325	0.109721	0.129715	0.896792	0.942418	INFLvsPHYS.1.NO
ENSG000002803477	80.3373	0.0368432	0.284084	0.129691	0.896811	0.942418	INFLvsPHYS.1.NO
ENSG000001968767	47.2514	0.0432838	0.334269	0.129488	0.896972	0.942422	INFLvsPHYS.1.NO
ENSG000002748187	18.6694	0.0548288	0.423968	0.129323	0.897102	0.942422	INFLvsPHYS.1.NO
ENSG000000257727	2669.02	0.012931	0.101019	0.128005	0.898145	0.943148	INFLvsPHYS.1.NO
ENSG000002141767	299.171	0.0259752	0.203481	0.127654	0.898423	0.943229	INFLvsPHYS.1.NO
ENSG000001767837	1367.59	0.0117283	0.091926	0.127584	0.898478	0.943229	INFLvsPHYS.1.NO
ENSG000001057087	102.938	0.0270586	0.212307	0.127451	0.898584	0.943273	INFLvsPHYS.1.NO
ENSG000001692037	22.7267	0.0527892	0.414575	0.127333	0.898677	0.943299	INFLvsPHYS.1.NO
ENSG000002142747	18.6313	0.0617527	0.485654	0.127154	0.898819	0.943299	INFLvsPHYS.1.NO
ENSG000001834587	70.06	0.0409673	0.322248	0.12713	0.898838	0.943299	INFLvsPHYS.1.NO
ENSG000001507797	1118.73	0.0145615	0.11457	0.127096	0.898864	0.943299	INFLvsPHYS.1.NO
ENSG000001342557	2028.99	0.0110785	0.0872375	0.126993	0.898946	0.943314	INFLvsPHYS.1.NO
ENSG000001649307	2216.35	0.0153263	0.120759	0.126916	0.899007	0.943314	INFLvsPHYS.1.NO
ENSG000001550857	127.128	0.0259041	0.205586	0.126001	0.899731	0.943739	INFLvsPHYS.1.NO
ENSG000001505567	55.8838	0.0497613	0.396004	0.125658	0.900002	0.943956	INFLvsPHYS.1.NO
ENSG000001866607	3974.21	0.0100212	0.0801485	0.125033	0.900497	0.94417	INFLvsPHYS.1.NO
ENSG000002721897	33.808	0.0436454	0.351216	0.124269	0.901102	0.94464	INFLvsPHYS.1.NO
ENSG000001685917	1637.37	0.0112466	0.0906073	0.124124	0.901217	0.944647	INFLvsPHYS.1.NO
ENSG000001760957	1250.22	0.0142009	0.115058	0.123424	0.901772	0.945073	INFLvsPHYS.1.NO
ENSG000001439777	1937.73	0.0227701	0.18515	0.122982	0.902121	0.9452	INFLvsPHYS.1.NO
ENSG000001516407	30.5566	0.0556325	0.452496	0.122946	0.90215	0.9452	INFLvsPHYS.1.NO
ENSG000000992037	746.277	0.0153306	0.124727	0.122913	0.902176	0.9452	INFLvsPHYS.1.NO
ENSG000001135697	1855.06	0.0231087	0.188294	0.122726	0.902324	0.945214	INFLvsPHYS.1.NO
ENSG000001771897	1499.12	0.0111307	0.0908465	0.122522	0.902486	0.945233	INFLvsPHYS.1.NO
ENSG000001679647	164.877	0.0385879	0.315396	0.122347	0.902624	0.945233	INFLvsPHYS.1.NO
ENSG000002347717	242.477	0.0344656	0.281839	0.122288	0.902671	0.945233	INFLvsPHYS.1.NO
ENSG000001447497	145.436	0.0329092	0.269174	0.12226	0.902693	0.945233	INFLvsPHYS.1.NO
ENSG000001980747	270.332	0.0413178	0.338466	0.122074	0.902841	0.945253	INFLvsPHYS.1.NO
ENSG000002422657	27.3074	0.0480731	0.395488	0.121554	0.903252	0.945464	INFLvsPHYS.1.NO
ENSG000000909247	389.097	0.0180225	0.148322	0.12151	0.903287	0.945464	INFLvsPHYS.1.NO
ENSG000001764857	92.0447	0.0353818	0.292512	0.120958	0.903724	0.945709	INFLvsPHYS.1.NO
ENSG000002332547	17.7926	0.0599173	0.497765	0.120373	0.904188	0.945974	INFLvsPHYS.1.NO
ENSG000002039077	85.8181	0.0280902	0.233473	0.120315	0.904234	0.945974	INFLvsPHYS.1.NO
ENSG000001595967	1572.45	0.0119061	0.0990397	0.120215	0.904313	0.945989	INFLvsPHYS.1.NO
ENSG000001542407	18.274	0.0588045	0.490536	0.119878	0.90458	0.946114	INFLvsPHYS.1.NO
ENSG000001625207	169.718	0.029836	0.249096	0.119777	0.90466	0.946114	INFLvsPHYS.1.NO
ENSG000001653557	472.467	0.0145022	0.121833	0.119033	0.905249	0.946499	INFLvsPHYS.1.NO
ENSG000001059637	550.06	0.0160595	0.135953	0.118125	0.905968	0.946994	INFLvsPHYS.1.NO
ENSG000002677507	16.3937	0.0605502	0.512655	0.118111	0.90598	0.946994	INFLvsPHYS.1.NO
ENSG000001668167	18.5613	0.0680254	0.578271	0.117636	0.906356	0.947321	INFLvsPHYS.1.NO
ENSG000001247877	561.896	0.0177678	0.151529	0.117257	0.906657	0.947461	INFLvsPHYS.1.NO
ENSG000001081067	4118.14	0.0162957	0.139035	0.117206	0.906697	0.947461	INFLvsPHYS.1.NO
ENSG000001016707	1237.18	0.0146863	0.125664	0.116869	0.906964	0.94762	INFLvsPHYS.1.NO
ENSG000001373317	593.136	0.0231375	0.198142	0.116772	0.90704	0.947633	INFLvsPHYS.1.NO
ENSG000001496007	523.054	0.0164914	0.141514	0.116536	0.907228	0.947762	INFLvsPHYS.1.NO
ENSG000001974987	1445.11	0.0119673	0.102969	0.116222	0.907477	0.947955	INFLvsPHYS.1.NO
ENSG000002183587	14.2543	0.0655135	0.564869	0.11598	0.907668	0.948063	INFLvsPHYS.1.NO
ENSG000002767917	25.7401	0.0459519	0.396543	0.115881	0.907747	0.948063	INFLvsPHYS.1.NO
ENSG000001405457	975.624	0.0188843	0.16301	0.115848	0.907773	0.948063	INFLvsPHYS.1.NO
ENSG000001151287	4526.17	0.0166074	0.143771	0.115513	0.908039	0.948206	INFLvsPHYS.1.NO
ENSG000002796967	38.3317	0.0536734	0.467504	0.114809	0.908597	0.948722	INFLvsPHYS.1.NO
ENSG000001048867	1019.21	0.0145661	0.127286	0.114437	0.908892	0.948834	INFLvsPHYS.1.NO
ENSG000001440367	2540.73	0.0134788	0.117791	0.11443	0.908897	0.948834	INFLvsPHYS.1.NO
ENSG000001877367	280.815	0.0195908	0.171428	0.11428	0.909016	0.948851	INFLvsPHYS.1.NO
ENSG000002380727	30.2154	0.0394461	0.345611	0.114135	0.909131	0.948851	INFLvsPHYS.1.NO
ENSG000001849957	11.7926	0.0769347	0.675007	0.113976	0.909257	0.948851	INFLvsPHYS.1.NO
ENSG000001462337	25.9346	0.0419044	0.367973	0.113879	0.909334	0.948851	INFLvsPHYS.1.NO
ENSG000002594297	29.8821	0.0377599	0.332034	0.113723	0.909457	0.948851	INFLvsPHYS.1.NO
ENSG000001470367	35.4353	0.0491631	0.432474	0.113679	0.909493	0.948851	INFLvsPHYS.1.NO
ENSG000000111987	716.36	0.0178643	0.157267	0.113592	0.909561	0.948856	INFLvsPHYS.1.NO
ENSG000001259957	1019.76	0.0162347	0.1432	0.113371	0.909737	0.948904	INFLvsPHYS.1.NO
ENSG000002719367	27.6051	0.044235	0.39201	0.112842	0.910156	0.949139	INFLvsPHYS.1.NO
ENSG000001682467	663.792	0.0109644	0.0972348	0.112763	0.910219	0.949139	INFLvsPHYS.1.NO
ENSG000000699987	2518.22	0.00870339	0.077427	0.112408	0.9105	0.949298	INFLvsPHYS.1.NO
ENSG000001400447	2255.27	0.0145315	0.129772	0.111977	0.910842	0.949491	INFLvsPHYS.1.NO
ENSG000001679777	2122.5	0.0108502	0.0969363	0.111931	0.910878	0.949491	INFLvsPHYS.1.NO
ENSG000001286047	391.103	0.015571	0.139456	0.111655	0.911097	0.949595	INFLvsPHYS.1.NO
ENSG000002459757	41.2439	0.0442661	0.396499	0.111642	0.911107	0.949595	INFLvsPHYS.1.NO
ENSG000000999917	3187.57	0.0135352	0.12149	0.11141	0.911292	0.949671	INFLvsPHYS.1.NO
ENSG000001652467	69.1386	0.031758	0.285317	0.111308	0.911372	0.949671	INFLvsPHYS.1.NO
ENSG000002149607	42.5276	0.0370629	0.333929	0.110991	0.911624	0.949692	INFLvsPHYS.1.NO
ENSG000001686537	2088.56	0.0138386	0.124721	0.110957	0.911651	0.949692	INFLvsPHYS.1.NO
ENSG000001653227	1752.85	0.0140246	0.126833	0.110575	0.911953	0.94994	INFLvsPHYS.1.NO
ENSG000001319817	4289.35	0.015833	0.144068	0.1099	0.912489	0.950096	INFLvsPHYS.1.NO
ENSG000001161177	136.778	0.0204398	0.18622	0.109761	0.912599	0.950143	INFLvsPHYS.1.NO
ENSG000002579137	20.478	0.0568323	0.519361	0.109427	0.912864	0.950285	INFLvsPHYS.1.NO
ENSG000001357787	1177.05	0.00864982	0.0800736	0.108023	0.913977	0.951031	INFLvsPHYS.1.NO
ENSG000001345167	18.0232	0.0556441	0.515589	0.107923	0.914056	0.951031	INFLvsPHYS.1.NO
ENSG000002574977	21.5557	0.0531557	0.492757	0.107874	0.914096	0.951031	INFLvsPHYS.1.NO
ENSG000001157617	1912.45	0.0085792	0.0797526	0.107573	0.914335	0.951145	INFLvsPHYS.1.NO
ENSG000001661237	2181.58	0.0220344	0.206132	0.106894	0.914873	0.951504	INFLvsPHYS.1.NO
ENSG000001409907	3083.04	0.0099152	0.0929792	0.106639	0.915076	0.951648	INFLvsPHYS.1.NO
ENSG000001430337	636.577	0.0102441	0.0961533	0.106539	0.915155	0.951663	INFLvsPHYS.1.NO
ENSG000000777827	1145.04	0.0233933	0.220362	0.106159	0.915456	0.95191	INFLvsPHYS.1.NO
ENSG000001103447	1263	0.0174574	0.164918	0.105855	0.915697	0.952018	INFLvsPHYS.1.NO
ENSG000001666857	582.002	0.0117133	0.110729	0.105783	0.915754	0.952018	INFLvsPHYS.1.NO
ENSG000001369447	31.188	0.0572611	0.542164	0.105616	0.915887	0.952079	INFLvsPHYS.1.NO
ENSG000001580557	606.621	0.0110491	0.104685	0.105546	0.915942	0.952079	INFLvsPHYS.1.NO
ENSG000001405647	3392.97	0.0132315	0.125988	0.105022	0.916358	0.952372	INFLvsPHYS.1.NO
ENSG000002500677	78.6478	0.0469406	0.447383	0.104923	0.916437	0.952372	INFLvsPHYS.1.NO
ENSG000002358887	76.0387	0.0473684	0.453495	0.104452	0.916811	0.952427	INFLvsPHYS.1.NO
ENSG000001322567	840.344	0.012087	0.115723	0.104448	0.916814	0.952427	INFLvsPHYS.1.NO
ENSG000000903767	229.353	0.024138	0.231163	0.10442	0.916836	0.952427	INFLvsPHYS.1.NO
ENSG000001267757	727.159	0.010711	0.102602	0.104393	0.916857	0.952427	INFLvsPHYS.1.NO
ENSG000002484877	45.775	0.0307425	0.29501	0.104208	0.917004	0.952493	INFLvsPHYS.1.NO
ENSG000000644197	2219.77	0.010534	0.101524	0.103758	0.917361	0.952749	INFLvsPHYS.1.NO
ENSG000001661657	3870.85	0.0208772	0.201644	0.103535	0.917538	0.952798	INFLvsPHYS.1.NO
ENSG000001828097	1316.57	0.0169668	0.164166	0.103352	0.917684	0.952816	INFLvsPHYS.1.NO
ENSG000001962307	4537.46	0.0116975	0.113623	0.10295	0.918003	0.952906	INFLvsPHYS.1.NO
ENSG000001090837	1020.66	0.0135008	0.131183	0.102916	0.91803	0.952906	INFLvsPHYS.1.NO
ENSG000001676767	38.1268	0.0454508	0.444508	0.10225	0.918558	0.953301	INFLvsPHYS.1.NO
ENSG000002396207	7.84435	0.0943382	0.923141	0.102193	0.918604	0.953301	INFLvsPHYS.1.NO
ENSG000001974837	666.388	0.0177428	0.174023	0.101957	0.918791	0.953428	INFLvsPHYS.1.NO
ENSG000001281657	311.143	0.0262717	0.25842	0.101663	0.919025	0.953604	INFLvsPHYS.1.NO
ENSG000001700377	1981.01	0.00810795	0.0802246	0.101066	0.919498	0.953894	INFLvsPHYS.1.NO
ENSG000002325867	73.9073	0.0239412	0.237466	0.10082	0.919694	0.953962	INFLvsPHYS.1.NO
ENSG000001484297	846.258	0.00925332	0.0923693	0.100177	0.920203	0.954357	INFLvsPHYS.1.NO
ENSG000001409487	2634.7	0.0127564	0.128198	0.0995051	0.920737	0.954709	INFLvsPHYS.1.NO
ENSG000001341097	1981.11	0.0177929	0.179316	0.0992269	0.920958	0.954783	INFLvsPHYS.1.NO
ENSG000001127877	3256.05	0.0147517	0.148832	0.0991161	0.921046	0.954783	INFLvsPHYS.1.NO
ENSG000001444517	594.743	0.0133392	0.134781	0.0989689	0.921163	0.954783	INFLvsPHYS.1.NO
ENSG000001349097	1860.21	0.0134516	0.135975	0.0989266	0.921197	0.954783	INFLvsPHYS.1.NO
ENSG000001711487	2500.02	0.00801767	0.0824178	0.0972809	0.922503	0.955802	INFLvsPHYS.1.NO
ENSG000002139047	30.3544	0.0332916	0.342917	0.0970836	0.92266	0.955807	INFLvsPHYS.1.NO
ENSG000001357207	3839.2	0.00633177	0.0653135	0.0969443	0.922771	0.955807	INFLvsPHYS.1.NO
ENSG000002309797	41.0233	0.0376824	0.389571	0.0967279	0.922942	0.955854	INFLvsPHYS.1.NO
ENSG000002598207	100.032	0.037036	0.386348	0.0958615	0.923631	0.956381	INFLvsPHYS.1.NO
ENSG000001836917	39.6862	0.034895	0.364147	0.0958267	0.923658	0.956381	INFLvsPHYS.1.NO
ENSG000000998047	2079.19	0.0114264	0.120102	0.0951389	0.924205	0.956644	INFLvsPHYS.1.NO
ENSG000001854857	418.3	0.0120476	0.127768	0.0942926	0.924877	0.957252	INFLvsPHYS.1.NO
ENSG000001850657	36.1127	0.0334124	0.36049	0.092686	0.926153	0.958192	INFLvsPHYS.1.NO
ENSG000001031977	1936.9	0.0123463	0.134006	0.0921323	0.926593	0.958558	INFLvsPHYS.1.NO
ENSG000002716467	58.9008	0.0313351	0.34218	0.0915749	0.927036	0.958882	INFLvsPHYS.1.NO
ENSG000000185107	3348.65	0.00719582	0.0790926	0.0909796	0.927509	0.959169	INFLvsPHYS.1.NO
ENSG000002740157	26.238	0.034671	0.38178	0.0908141	0.92764	0.959238	INFLvsPHYS.1.NO
ENSG000001671057	16.2387	0.0472039	0.52166	0.090488	0.927899	0.95935	INFLvsPHYS.1.NO
ENSG000001776277	11.3555	0.0581666	0.643631	0.0903726	0.927991	0.95935	INFLvsPHYS.1.NO
ENSG000002043107	422.194	0.0126516	0.140012	0.0903603	0.928001	0.95935	INFLvsPHYS.1.NO
ENSG000001535317	144.624	0.022811	0.252474	0.0903499	0.928009	0.95935	INFLvsPHYS.1.NO
ENSG000001409887	100248	0.0104058	0.115666	0.0899641	0.928316	0.959527	INFLvsPHYS.1.NO
ENSG000001559707	19.0894	0.0430009	0.478028	0.0899549	0.928323	0.959527	INFLvsPHYS.1.NO
ENSG000001607967	812.225	0.0191607	0.21614	0.0886494	0.929361	0.960302	INFLvsPHYS.1.NO
ENSG000000645457	689.854	0.00955679	0.107841	0.0886195	0.929384	0.960302	INFLvsPHYS.1.NO
ENSG000002362557	50.397	0.0352379	0.397636	0.0886187	0.929385	0.960302	INFLvsPHYS.1.NO
ENSG000001483317	1934.29	0.0108654	0.122763	0.0885076	0.929473	0.960326	INFLvsPHYS.1.NO
ENSG000001607677	726.483	0.010059	0.114269	0.0880289	0.929854	0.960651	INFLvsPHYS.1.NO
ENSG000001472067	14.0362	0.0503853	0.574441	0.0877119	0.930106	0.960844	INFLvsPHYS.1.NO
ENSG000002397897	321.484	0.0107233	0.12333	0.0869476	0.930713	0.961337	INFLvsPHYS.1.NO
ENSG000000836427	1575.36	0.0107188	0.126182	0.0849475	0.932303	0.962428	INFLvsPHYS.1.NO
ENSG000001970467	8.60822	0.0700389	0.826462	0.0847455	0.932464	0.962428	INFLvsPHYS.1.NO
ENSG000002267217	18.7616	0.0419827	0.496485	0.0845598	0.932611	0.962428	INFLvsPHYS.1.NO
ENSG000001824007	1185.75	0.0094281	0.111706	0.0844013	0.932737	0.962428	INFLvsPHYS.1.NO
ENSG000001465927	63.5123	0.0246468	0.292065	0.0843882	0.932748	0.962428	INFLvsPHYS.1.NO
ENSG000002792777	16.763	0.0632574	0.750341	0.0843048	0.932814	0.962429	INFLvsPHYS.1.NO
ENSG000000774547	282.685	0.0128087	0.152269	0.084119	0.932962	0.962447	INFLvsPHYS.1.NO
ENSG000001657947	45.0058	0.0435082	0.518124	0.0839726	0.933078	0.9625	INFLvsPHYS.1.NO
ENSG000001650257	3570.39	0.00603043	0.0719288	0.0838389	0.933185	0.962542	INFLvsPHYS.1.NO
ENSG000001963637	5879.39	0.0069125	0.0826452	0.0836407	0.933342	0.962638	INFLvsPHYS.1.NO
ENSG000002135887	36.3069	0.0278243	0.335168	0.083016	0.933839	0.962948	INFLvsPHYS.1.NO
ENSG000001310377	300.342	0.0138312	0.170483	0.0811296	0.935339	0.964158	INFLvsPHYS.1.NO
ENSG000001070777	693.513	0.00831428	0.102626	0.081015	0.93543	0.964184	INFLvsPHYS.1.NO
ENSG000001483417	2988.82	0.00625112	0.0772405	0.0809306	0.935497	0.964186	INFLvsPHYS.1.NO
ENSG000000496187	1727.97	0.0110315	0.136676	0.0807132	0.93567	0.964258	INFLvsPHYS.1.NO
ENSG000000765137	1928.14	0.00664397	0.0828874	0.0801566	0.936113	0.964466	INFLvsPHYS.1.NO
ENSG000000886827	2185.56	0.00854152	0.106612	0.0801179	0.936143	0.964466	INFLvsPHYS.1.NO
ENSG000001987837	893.696	0.00900465	0.112422	0.0800966	0.93616	0.964466	INFLvsPHYS.1.NO
ENSG000001834267	61.0221	0.0260329	0.325693	0.0799307	0.936292	0.964534	INFLvsPHYS.1.NO
ENSG000001511357	953.874	0.00904473	0.113521	0.0796743	0.936496	0.964609	INFLvsPHYS.1.NO
ENSG000002616597	27.0134	0.0337706	0.426568	0.0791681	0.936899	0.964786	INFLvsPHYS.1.NO
ENSG000000763567	1956.28	0.0130346	0.165089	0.0789549	0.937068	0.964862	INFLvsPHYS.1.NO
ENSG000001220857	927.179	0.00903001	0.114981	0.0785352	0.937402	0.965071	INFLvsPHYS.1.NO
ENSG000001380317	2484.68	0.0111608	0.142705	0.0782088	0.937662	0.965204	INFLvsPHYS.1.NO
ENSG000000890537	4334.47	0.00546589	0.0706815	0.0773312	0.93836	0.965788	INFLvsPHYS.1.NO
ENSG000001325707	399.151	0.0100052	0.129548	0.0772319	0.938439	0.965801	INFLvsPHYS.1.NO
ENSG000001426557	611.18	0.00862686	0.112357	0.0767807	0.938798	0.965896	INFLvsPHYS.1.NO
ENSG000002257937	17.4541	0.0318137	0.415563	0.0765557	0.938977	0.965896	INFLvsPHYS.1.NO
ENSG000002316837	16.597	0.052133	0.681693	0.0764758	0.939041	0.965896	INFLvsPHYS.1.NO
ENSG000002713357	44.7938	0.0289641	0.382886	0.0756469	0.9397	0.966425	INFLvsPHYS.1.NO
ENSG000001784497	341.263	0.0114945	0.153442	0.0749111	0.940285	0.966556	INFLvsPHYS.1.NO
ENSG000001586157	2041.74	0.00999629	0.13663	0.0731634	0.941676	0.967513	INFLvsPHYS.1.NO
ENSG000002141607	2614.85	0.00760809	0.104448	0.0728412	0.941932	0.967585	INFLvsPHYS.1.NO
ENSG000001081877	174.159	0.0136294	0.187392	0.0727319	0.942019	0.967596	INFLvsPHYS.1.NO
ENSG000001433037	1073.24	0.00744595	0.102971	0.0723115	0.942354	0.967873	INFLvsPHYS.1.NO
ENSG000001185967	334.814	0.0140592	0.195592	0.0718801	0.942697	0.968158	INFLvsPHYS.1.NO
ENSG000001322757	648.584	0.00702699	0.0990126	0.0709707	0.943421	0.968539	INFLvsPHYS.1.NO
ENSG000001609997	67.4736	0.0204237	0.287984	0.0709195	0.943462	0.968539	INFLvsPHYS.1.NO
ENSG000001346027	2193.41	0.00704612	0.0999581	0.0704907	0.943803	0.968821	INFLvsPHYS.1.NO
ENSG000000559177	4079.71	0.00553239	0.0791745	0.0698759	0.944292	0.969256	INFLvsPHYS.1.NO
ENSG000001353147	20.078	0.0292816	0.424133	0.0690389	0.944959	0.969636	INFLvsPHYS.1.NO
ENSG000001699817	22.5738	0.0331402	0.480203	0.069013	0.944979	0.969636	INFLvsPHYS.1.NO
ENSG000002849767	883.811	0.00983593	0.142553	0.0689983	0.944991	0.969636	INFLvsPHYS.1.NO
ENSG000001584237	41.9788	0.0244045	0.35463	0.0688167	0.945135	0.969717	INFLvsPHYS.1.NO
ENSG000002810057	23.5746	0.0304789	0.444157	0.0686219	0.945291	0.969791	INFLvsPHYS.1.NO
ENSG000001327737	551.814	0.00765747	0.111688	0.0685611	0.945339	0.969791	INFLvsPHYS.1.NO
ENSG000001782097	41794.6	0.0177697	0.260488	0.0682168	0.945613	0.970004	INFLvsPHYS.1.NO
ENSG000000062107	21.3001	0.0330519	0.487148	0.0678478	0.945907	0.970173	INFLvsPHYS.1.NO
ENSG000000112957	2280.74	0.00561086	0.0827013	0.0678449	0.945909	0.970173	INFLvsPHYS.1.NO
ENSG000002285067	108.071	0.0159138	0.236004	0.06743	0.946239	0.970445	INFLvsPHYS.1.NO
ENSG000002142797	63.7915	0.0218507	0.327119	0.0667975	0.946743	0.970759	INFLvsPHYS.1.NO
ENSG000001623857	1322.99	0.00753164	0.115031	0.0654749	0.947796	0.971501	INFLvsPHYS.1.NO
ENSG000001040437	49.9079	0.026393	0.403654	0.0653853	0.947867	0.971506	INFLvsPHYS.1.NO
ENSG000002870597	15.9843	0.04508	0.693335	0.0650191	0.948159	0.97167	INFLvsPHYS.1.NO
ENSG000002731997	23.464	0.028221	0.435938	0.0647362	0.948384	0.971833	INFLvsPHYS.1.NO
ENSG000001306697	1160.69	0.00707154	0.109876	0.0643592	0.948684	0.972006	INFLvsPHYS.1.NO
ENSG000002452137	75.0423	0.0175158	0.273069	0.0641444	0.948855	0.972028	INFLvsPHYS.1.NO
ENSG000001821497	4607.27	0.00423553	0.0661787	0.0640015	0.948969	0.972028	INFLvsPHYS.1.NO
ENSG000002717377	31.1728	0.0235316	0.370911	0.0634428	0.949414	0.972416	INFLvsPHYS.1.NO
ENSG000001770767	183.662	0.0124749	0.202279	0.0616719	0.950824	0.97332	INFLvsPHYS.1.NO
ENSG000001974057	92.5313	0.0173935	0.285149	0.0609981	0.951361	0.973802	INFLvsPHYS.1.NO
ENSG000001253987	1439.3	0.0148027	0.246691	0.0600049	0.952152	0.974476	INFLvsPHYS.1.NO
ENSG000002780537	1185.68	0.00478445	0.0801315	0.0597075	0.952389	0.974626	INFLvsPHYS.1.NO
ENSG000001723407	1017.88	0.00650615	0.109062	0.0596555	0.95243	0.974626	INFLvsPHYS.1.NO
ENSG000002562947	92.8318	0.0142701	0.244275	0.0584185	0.953415	0.975367	INFLvsPHYS.1.NO
ENSG000001371337	15.2971	0.0325797	0.560065	0.0581712	0.953612	0.975367	INFLvsPHYS.1.NO
ENSG000001977767	21.312	0.0319871	0.549941	0.0581647	0.953617	0.975367	INFLvsPHYS.1.NO
ENSG000001703907	49.3666	0.0184907	0.318406	0.0580727	0.953691	0.975375	INFLvsPHYS.1.NO
ENSG000001369367	873.92	0.00764773	0.132048	0.0579161	0.953815	0.975434	INFLvsPHYS.1.NO
ENSG000002503977	25.5798	0.0310469	0.540165	0.0574767	0.954165	0.975725	INFLvsPHYS.1.NO
ENSG000002497407	70.7136	0.0168511	0.294082	0.0573008	0.954306	0.975751	INFLvsPHYS.1.NO
ENSG000001398427	6044.61	0.00410657	0.0723362	0.0567706	0.954728	0.975917	INFLvsPHYS.1.NO
ENSG000001963447	22.5207	0.0277394	0.490079	0.056602	0.954862	0.975917	INFLvsPHYS.1.NO
ENSG000001258147	477.58	0.0072143	0.127614	0.0565323	0.954918	0.975917	INFLvsPHYS.1.NO
ENSG000000960607	6169.68	0.00679232	0.120374	0.0564267	0.955002	0.975917	INFLvsPHYS.1.NO
ENSG000002544707	1386.35	0.00743002	0.132492	0.056079	0.955279	0.976005	INFLvsPHYS.1.NO
ENSG000000872587	118.337	0.0167688	0.300854	0.0557372	0.955551	0.976079	INFLvsPHYS.1.NO
ENSG000002235017	1090.2	0.00424707	0.0771189	0.0550718	0.956081	0.976466	INFLvsPHYS.1.NO
ENSG000001025317	1931.9	0.00520646	0.0951889	0.0546961	0.956381	0.976704	INFLvsPHYS.1.NO
ENSG000001152397	477.28	0.00745681	0.136976	0.054439	0.956585	0.976845	INFLvsPHYS.1.NO
ENSG000000718897	2012.36	0.00509147	0.0943177	0.0539821	0.956949	0.976903	INFLvsPHYS.1.NO
ENSG000001687817	847.11	0.00710205	0.131601	0.0539663	0.956962	0.976903	INFLvsPHYS.1.NO
ENSG000001700497	23.4155	0.022981	0.4262	0.0539207	0.956998	0.976903	INFLvsPHYS.1.NO
ENSG000001475767	28.9839	0.024608	0.460045	0.0534904	0.957341	0.977036	INFLvsPHYS.1.NO
ENSG000001509387	3343.45	0.00618454	0.115693	0.0534563	0.957368	0.977036	INFLvsPHYS.1.NO
ENSG000001836047	69.2439	0.0134729	0.252694	0.0533168	0.957479	0.977053	INFLvsPHYS.1.NO
ENSG000001851047	2353.82	0.00538739	0.101174	0.0532489	0.957534	0.977053	INFLvsPHYS.1.NO
ENSG000002568947	40.5063	0.0169118	0.318729	0.0530601	0.957684	0.977053	INFLvsPHYS.1.NO
ENSG000001683107	989.674	0.00605394	0.114648	0.0528044	0.957888	0.977053	INFLvsPHYS.1.NO
ENSG000000141647	858.989	0.00749955	0.142278	0.0527107	0.957962	0.977053	INFLvsPHYS.1.NO
ENSG000001965057	462.653	0.00689841	0.130929	0.052688	0.95798	0.977053	INFLvsPHYS.1.NO
ENSG000001393707	848.986	0.00478273	0.0932212	0.0513051	0.959082	0.977758	INFLvsPHYS.1.NO
ENSG000001852627	2217.16	0.00585856	0.114735	0.0510614	0.959277	0.977758	INFLvsPHYS.1.NO
ENSG000001496467	109.298	0.0116394	0.228228	0.0509991	0.959326	0.977758	INFLvsPHYS.1.NO
ENSG000000882477	12147.1	0.00437044	0.0871862	0.0501276	0.960021	0.978187	INFLvsPHYS.1.NO
ENSG000002050907	18.7533	0.0241688	0.485006	0.0498319	0.960256	0.978359	INFLvsPHYS.1.NO
ENSG000001668227	941.489	0.00834152	0.168745	0.0494327	0.960574	0.97843	INFLvsPHYS.1.NO
ENSG000001362707	3508.71	0.00490111	0.0991895	0.0494116	0.960591	0.97843	INFLvsPHYS.1.NO
ENSG000001029087	2654.53	0.0105036	0.214393	0.0489926	0.960925	0.978462	INFLvsPHYS.1.NO
ENSG000001010007	1104.93	0.00632238	0.129155	0.0489519	0.960958	0.978462	INFLvsPHYS.1.NO
ENSG000001553297	649.043	0.00576463	0.117848	0.0489156	0.960987	0.978462	INFLvsPHYS.1.NO
ENSG000000799747	891.949	0.00519294	0.106235	0.0488817	0.961014	0.978462	INFLvsPHYS.1.NO
ENSG000000440907	457.942	0.00666329	0.136339	0.0488728	0.961021	0.978462	INFLvsPHYS.1.NO
ENSG000001641807	767.426	0.0055808	0.11461	0.0486938	0.961163	0.978473	INFLvsPHYS.1.NO
ENSG000001509957	225.85	0.00942131	0.193842	0.048603	0.961236	0.978479	INFLvsPHYS.1.NO
ENSG000002808287	19.2896	0.0250629	0.52139	0.0480693	0.961661	0.978728	INFLvsPHYS.1.NO
ENSG000001822577	26.345	0.0206051	0.428792	0.0480538	0.961673	0.978728	INFLvsPHYS.1.NO
ENSG000001313747	1275.44	0.00632926	0.131732	0.0480466	0.961679	0.978728	INFLvsPHYS.1.NO
ENSG000000858717	1129.21	0.00715108	0.150352	0.0475624	0.962065	0.979053	INFLvsPHYS.1.NO
ENSG000002149417	375.484	0.00563835	0.119494	0.0471852	0.962366	0.979232	INFLvsPHYS.1.NO
ENSG000001888837	39.1706	0.0364854	0.776586	0.0469818	0.962528	0.979282	INFLvsPHYS.1.NO
ENSG000001745867	29.2163	0.0187694	0.40134	0.0467669	0.962699	0.979282	INFLvsPHYS.1.NO
ENSG000001305597	4780.73	0.00504537	0.108045	0.0466968	0.962755	0.979282	INFLvsPHYS.1.NO
ENSG000001633547	69.6288	0.0164333	0.351917	0.0466965	0.962755	0.979282	INFLvsPHYS.1.NO
ENSG000001704257	2218.19	0.0061632	0.134572	0.0457985	0.963471	0.979808	INFLvsPHYS.1.NO
ENSG000001049767	900.341	0.00469167	0.102665	0.045699	0.96355	0.979821	INFLvsPHYS.1.NO
ENSG000001809007	3800.7	0.00658504	0.144681	0.045514	0.963698	0.979903	INFLvsPHYS.1.NO
ENSG000000075417	903.621	0.00556761	0.124392	0.0447586	0.9643	0.980242	INFLvsPHYS.1.NO
ENSG000000686547	2612.76	0.00744565	0.166511	0.0447156	0.964334	0.980242	INFLvsPHYS.1.NO
ENSG000001631577	17.2502	0.023924	0.535467	0.0446787	0.964363	0.980242	INFLvsPHYS.1.NO
ENSG000001986827	229.94	0.00901371	0.203269	0.0443437	0.96463	0.980379	INFLvsPHYS.1.NO
ENSG000001380617	321.812	0.00896912	0.206869	0.0433565	0.965417	0.981043	INFLvsPHYS.1.NO
ENSG000002709647	34.6486	0.0170267	0.399786	0.0425896	0.966029	0.981327	INFLvsPHYS.1.NO
ENSG000000920947	651.095	0.00482897	0.115942	0.04165	0.966778	0.981817	INFLvsPHYS.1.NO
ENSG000001031527	1748.82	0.00459065	0.110954	0.0413743	0.966997	0.981905	INFLvsPHYS.1.NO
ENSG000001100137	1077.49	0.00627188	0.153569	0.0408408	0.967423	0.982202	INFLvsPHYS.1.NO
ENSG000000818707	897.538	0.00607697	0.149219	0.0407251	0.967515	0.982209	INFLvsPHYS.1.NO
ENSG000001055527	943.452	0.00373399	0.092687	0.040286	0.967865	0.982448	INFLvsPHYS.1.NO
ENSG000001819827	42.5676	0.0138826	0.346937	0.0400149	0.968081	0.9826	INFLvsPHYS.1.NO
ENSG000001785377	150.875	0.00854897	0.216924	0.03941	0.968564	0.982766	INFLvsPHYS.1.NO
ENSG000001619127	83.4498	0.0103571	0.273117	0.0379218	0.96975	0.983661	INFLvsPHYS.1.NO
ENSG000000808247	34626.6	0.00393872	0.104216	0.0377938	0.969852	0.983661	INFLvsPHYS.1.NO
ENSG000001334607	40.2271	0.0110533	0.292539	0.0377839	0.96986	0.983661	INFLvsPHYS.1.NO
ENSG000002439267	117.4	0.0090529	0.241117	0.0375456	0.97005	0.983726	INFLvsPHYS.1.NO
ENSG000002781337	129.99	0.00870736	0.238324	0.0365358	0.970855	0.9844	INFLvsPHYS.1.NO
ENSG000002473737	17.8251	0.019148	0.527411	0.0363056	0.971039	0.984411	INFLvsPHYS.1.NO
ENSG000001066107	466.158	0.00433788	0.119596	0.0362711	0.971066	0.984411	INFLvsPHYS.1.NO
ENSG000001273297	987.786	0.00499127	0.13992	0.0356724	0.971544	0.984759	INFLvsPHYS.1.NO
ENSG000001789997	1507.47	0.00630214	0.182818	0.0344722	0.972501	0.985526	INFLvsPHYS.1.NO
ENSG000002406827	809.74	0.00447894	0.131081	0.0341693	0.972742	0.985703	INFLvsPHYS.1.NO
ENSG000001791337	52.9857	0.00941094	0.277162	0.0339546	0.972913	0.985758	INFLvsPHYS.1.NO
ENSG000001071047	525.133	0.00417217	0.123094	0.0338942	0.972962	0.985758	INFLvsPHYS.1.NO
ENSG000001422087	4571.3	0.00223039	0.0659789	0.0338046	0.973033	0.985758	INFLvsPHYS.1.NO
ENSG000002514937	693.989	0.00760461	0.229737	0.0331014	0.973594	0.985957	INFLvsPHYS.1.NO
ENSG000001301767	43.3142	0.0121483	0.370777	0.0327644	0.973862	0.986093	INFLvsPHYS.1.NO
ENSG000000678367	263.896	0.00568162	0.176836	0.0321293	0.974369	0.986479	INFLvsPHYS.1.NO
ENSG000001770007	519.78	0.00534645	0.166944	0.0320255	0.974452	0.986487	INFLvsPHYS.1.NO
ENSG000001705257	2420.64	0.00449181	0.142107	0.0316086	0.974784	0.986756	INFLvsPHYS.1.NO
ENSG000002460677	188.402	0.00562468	0.182685	0.030789	0.975438	0.987147	INFLvsPHYS.1.NO
ENSG000001340577	3058.06	0.00384065	0.125835	0.0305212	0.975651	0.987233	INFLvsPHYS.1.NO
ENSG000002446947	89.4684	0.0107188	0.352119	0.0304407	0.975716	0.987233	INFLvsPHYS.1.NO
ENSG000001477997	1171.15	0.00515401	0.169375	0.0304296	0.975724	0.987233	INFLvsPHYS.1.NO
ENSG000001108447	411.299	0.00414752	0.137486	0.0301669	0.975934	0.98731	INFLvsPHYS.1.NO
ENSG000001636867	434.676	0.00444405	0.154848	0.0286993	0.977104	0.988273	INFLvsPHYS.1.NO
ENSG000001441527	17.4695	0.0162462	0.570657	0.0284692	0.977288	0.988273	INFLvsPHYS.1.NO
ENSG000001539047	1607.62	0.00532616	0.189616	0.0280892	0.977591	0.988444	INFLvsPHYS.1.NO
ENSG000001774107	2109.15	0.00432904	0.157308	0.0275195	0.978045	0.988768	INFLvsPHYS.1.NO
ENSG000000495407	443.411	0.0083717	0.308364	0.0271487	0.978341	0.988929	INFLvsPHYS.1.NO
ENSG000001285817	433.576	0.00378838	0.13957	0.0271431	0.978346	0.988929	INFLvsPHYS.1.NO
ENSG000001285127	229.052	0.00557329	0.206908	0.0269361	0.978511	0.988948	INFLvsPHYS.1.NO
ENSG000002753187	16.3227	0.014287	0.536683	0.026621	0.978762	0.989086	INFLvsPHYS.1.NO
ENSG000002683627	16.1252	0.0143252	0.546951	0.0261911	0.979105	0.989297	INFLvsPHYS.1.NO
ENSG000001342627	267.786	0.00443088	0.172201	0.0257308	0.979472	0.989359	INFLvsPHYS.1.NO
ENSG000001970377	816.099	0.00281908	0.109932	0.0256439	0.979541	0.989359	INFLvsPHYS.1.NO
ENSG000002724687	45.5419	0.00813239	0.317556	0.0256093	0.979569	0.989359	INFLvsPHYS.1.NO
ENSG000001774637	1130.74	0.00333119	0.131345	0.0253622	0.979766	0.989442	INFLvsPHYS.1.NO
ENSG000001314807	34.4132	0.0106628	0.420814	0.0253386	0.979785	0.989442	INFLvsPHYS.1.NO
ENSG000001310237	1039.21	0.00344414	0.137024	0.0251353	0.979947	0.989527	INFLvsPHYS.1.NO
ENSG000000791027	55.3996	0.00826198	0.32963	0.0250644	0.980004	0.989527	INFLvsPHYS.1.NO
ENSG000002238657	37.7892	0.00941775	0.384074	0.0245207	0.980437	0.989613	INFLvsPHYS.1.NO
ENSG000002834457	35.3296	0.00917696	0.374597	0.0244982	0.980455	0.989613	INFLvsPHYS.1.NO
ENSG000000818537	18.2002	0.011805	0.485407	0.0243198	0.980597	0.989613	INFLvsPHYS.1.NO
ENSG000001207087	19249.7	0.00220395	0.0910697	0.0242007	0.980693	0.989613	INFLvsPHYS.1.NO
ENSG000001492127	1414.96	0.00853948	0.363778	0.0234744	0.981272	0.990037	INFLvsPHYS.1.NO
ENSG000001623847	585.984	0.00265738	0.115356	0.0230363	0.981621	0.990037	INFLvsPHYS.1.NO
ENSG000001576177	233.699	0.0038934	0.169098	0.0230245	0.981631	0.990037	INFLvsPHYS.1.NO
ENSG000001295147	252.021	0.006196	0.26938	0.023001	0.981649	0.990037	INFLvsPHYS.1.NO
ENSG000002139237	2444.33	0.00255948	0.11221	0.0228097	0.981802	0.990124	INFLvsPHYS.1.NO
ENSG000001644057	2290.95	0.00284416	0.130222	0.0218409	0.982575	0.990835	INFLvsPHYS.1.NO
ENSG000000406087	267.602	0.00369552	0.174511	0.0211764	0.983105	0.991151	INFLvsPHYS.1.NO
ENSG000001717667	37.741	0.00772927	0.366073	0.021114	0.983155	0.991151	INFLvsPHYS.1.NO
ENSG000001496587	3029.86	0.00163029	0.0775346	0.0210266	0.983224	0.991151	INFLvsPHYS.1.NO
ENSG000002039507	3054	0.00219073	0.105309	0.0208029	0.983403	0.991151	INFLvsPHYS.1.NO
ENSG000001245627	2581.48	0.00185282	0.0923335	0.0200666	0.98399	0.991517	INFLvsPHYS.1.NO
ENSG000001649707	302.864	0.00349218	0.175881	0.0198554	0.984159	0.991554	INFLvsPHYS.1.NO
ENSG000000627257	999.456	0.00230743	0.116728	0.0197676	0.984229	0.991554	INFLvsPHYS.1.NO
ENSG000001676467	279.038	0.00271176	0.141307	0.0191906	0.984689	0.991758	INFLvsPHYS.1.NO
ENSG000001049737	1432.63	0.00162841	0.0860185	0.0189309	0.984896	0.991862	INFLvsPHYS.1.NO
ENSG000001725907	1716.27	0.00224044	0.118672	0.0188792	0.984937	0.991862	INFLvsPHYS.1.NO
ENSG000000794327	3547.87	0.00258513	0.142398	0.0181543	0.985516	0.992241	INFLvsPHYS.1.NO
ENSG000001199297	625.051	0.00224719	0.126742	0.0177305	0.985854	0.992341	INFLvsPHYS.1.NO
ENSG000001347757	2781.1	0.00210249	0.118916	0.0176804	0.985894	0.992341	INFLvsPHYS.1.NO
ENSG000001003197	361.353	0.00216457	0.123818	0.0174818	0.986052	0.992341	INFLvsPHYS.1.NO
ENSG000001692477	1112.69	0.00282192	0.16181	0.0174397	0.986086	0.992341	INFLvsPHYS.1.NO
ENSG000001643627	15.9323	0.00857453	0.515866	0.0166216	0.986738	0.992795	INFLvsPHYS.1.NO
ENSG000000619387	3160.67	0.00191634	0.120588	0.0158916	0.987321	0.993177	INFLvsPHYS.1.NO
ENSG000002048597	312.19	0.00206815	0.13313	0.0155348	0.987606	0.993229	INFLvsPHYS.1.NO
ENSG000001514147	2011.82	0.00148126	0.0958377	0.0154559	0.987668	0.993229	INFLvsPHYS.1.NO
ENSG000001806607	24.2086	0.00735661	0.477553	0.0154048	0.987709	0.993229	INFLvsPHYS.1.NO
ENSG000002368147	24.0851	0.00589333	0.388285	0.0151779	0.98789	0.993278	INFLvsPHYS.1.NO
ENSG000001829197	396.181	0.00251788	0.171249	0.014703	0.988269	0.993541	INFLvsPHYS.1.NO
ENSG000001313737	487.426	0.00219856	0.160355	0.0137106	0.989061	0.994104	INFLvsPHYS.1.NO
ENSG000000697027	96.7015	0.00376648	0.276162	0.0136387	0.989118	0.994104	INFLvsPHYS.1.NO
ENSG000001651757	3022.56	0.00138521	0.102877	0.0134648	0.989257	0.994176	INFLvsPHYS.1.NO
ENSG000002511947	15.8948	0.00883099	0.67046	0.0131715	0.989491	0.994269	INFLvsPHYS.1.NO
ENSG000002729947	63.1344	0.00376137	0.294375	0.0127775	0.989805	0.994456	INFLvsPHYS.1.NO
ENSG000001709037	980.093	0.00140438	0.111726	0.0125699	0.989971	0.994555	INFLvsPHYS.1.NO
ENSG000001468567	19.2586	0.00627606	0.520388	0.0120604	0.990377	0.99476	INFLvsPHYS.1.NO
ENSG000001369327	1090.97	0.00111998	0.105997	0.0105661	0.99157	0.995588	INFLvsPHYS.1.NO
ENSG000001701917	690.315	0.00142501	0.135691	0.0105019	0.991621	0.995588	INFLvsPHYS.1.NO
ENSG000000016297	1903.22	0.000884536	0.0907364	0.00974841	0.992222	0.995867	INFLvsPHYS.1.NO
ENSG000001879517	41.0138	0.00292538	0.312347	0.00936581	0.992527	0.99597	INFLvsPHYS.1.NO
ENSG000001849497	23.8014	0.00379852	0.472932	0.00803185	0.993592	0.996767	INFLvsPHYS.1.NO
ENSG000000725067	1062.39	0.000823911	0.104796	0.00786205	0.993727	0.996785	INFLvsPHYS.1.NO
ENSG000001821077	2002.59	0.000669863	0.090449	0.00740597	0.994091	0.996929	INFLvsPHYS.1.NO
ENSG000001663137	57.3295	0.00222838	0.318693	0.00699224	0.994421	0.997083	INFLvsPHYS.1.NO
ENSG000002042647	1048.1	0.000902402	0.129976	0.00694282	0.99446	0.997083	INFLvsPHYS.1.NO
ENSG000001512337	297.766	0.00122668	0.178449	0.00687411	0.994515	0.997083	INFLvsPHYS.1.NO
ENSG000001231787	772.848	0.000764871	0.117814	0.00649218	0.99482	0.997147	INFLvsPHYS.1.NO
ENSG000002616547	12.4688	0.00351559	0.681161	0.00516117	0.995882	0.997979	INFLvsPHYS.1.NO
ENSG000002605817	374.411	0.00106166	0.249177	0.00426066	0.9966	0.998413	INFLvsPHYS.1.NO
ENSG000000258007	1968.73	0.000769321	0.187206	0.00410948	0.996721	0.998413	INFLvsPHYS.1.NO
ENSG000002357037	114.628	0.00142603	0.386071	0.00369369	0.997053	0.998594	INFLvsPHYS.1.NO
ENSG000002356497	25.2971	0.00207636	0.563983	0.00368161	0.997063	0.998594	INFLvsPHYS.1.NO
ENSG000001752217	1604.88	0.000415141	0.132507	0.00313298	0.9975	0.998922	INFLvsPHYS.1.NO
ENSG000001578277	4850.94	0.000306464	0.103868	0.00295051	0.997646	0.998961	INFLvsPHYS.1.NO
ENSG000001354247	73.1444	0.000670666	0.230067	0.00291509	0.997674	0.998961	INFLvsPHYS.1.NO
ENSG000001051357	1176.19	0.000286934	0.102639	0.00279556	0.997769	0.998988	INFLvsPHYS.1.NO
ENSG000001696277	18.5949	0.00114003	0.445309	0.00256008	0.997957	0.999109	INFLvsPHYS.1.NO
ENSG000000890487	2112.86	0.000209007	0.101153	0.00206625	0.998351	0.999202	INFLvsPHYS.1.NO
ENSG000002056097	24.0555	0.000679206	0.39157	0.00173457	0.998616	0.999293	INFLvsPHYS.1.NO
ENSG000002440557	57.8292	0.000451443	0.326818	0.00138133	0.998898	0.999443	INFLvsPHYS.1.NO
ENSG000001267677	1227.58	7.89165e-05	0.0799751	0.000986763	0.999213	0.999687	INFLvsPHYS.1.NO
ENSG000001443577	1383.66	7.1791e-05	0.133924	0.000536058	0.999572	0.999829	INFLvsPHYS.1.NO
ENSG000001984087	4613.09	5.10356e-05	0.112691	0.000452881	0.999639	0.999829	INFLvsPHYS.1.NO
ENSG000001671827	1089	4.764e-05	0.124216	0.000383525	0.999694	0.999829	INFLvsPHYS.1.NO
ENSG000001053237	6656.88	2.80136e-05	0.0934589	0.000299742	0.999761	0.999829	INFLvsPHYS.1.NO
ENSG000001261067	279.833	3.12471e-05	0.188726	0.000165569	0.999868	0.999868	INFLvsPHYS.1.NO
ENSG000001967417	46.0908	-0.000176777	0.291371	-0.000606708	0.999516	0.999829	INFLvsPHYS.1.NO
ENSG000001044137	3332.49	-6.222e-05	0.0779088	-0.000798626	0.999363	0.999769	INFLvsPHYS.1.NO
ENSG000001192277	140.149	-0.000327523	0.237842	-0.00137706	0.998901	0.999443	INFLvsPHYS.1.NO
ENSG000000683057	2816.72	-0.000156661	0.0883408	-0.00177337	0.998585	0.999293	INFLvsPHYS.1.NO
ENSG000001103157	2856.5	-0.000276888	0.137137	-0.00201906	0.998389	0.999202	INFLvsPHYS.1.NO
ENSG000001415227	9921.28	-0.000208196	0.099549	-0.00209139	0.998331	0.999202	INFLvsPHYS.1.NO
ENSG000000217767	2341.81	-0.000192499	0.0825079	-0.0023331	0.998138	0.999154	INFLvsPHYS.1.NO
ENSG000001759067	2364.66	-0.000256619	0.105621	-0.00242961	0.998061	0.999145	INFLvsPHYS.1.NO
ENSG000001667707	20.7985	-0.00154418	0.425514	-0.00362898	0.997104	0.998594	INFLvsPHYS.1.NO
ENSG000001842167	16034.6	-0.000452322	0.109994	-0.00411225	0.996719	0.998413	INFLvsPHYS.1.NO
ENSG000001887867	849.905	-0.000551504	0.12249	-0.00450245	0.996408	0.998302	INFLvsPHYS.1.NO
ENSG000002267427	568.197	-0.000624389	0.13658	-0.00457161	0.996352	0.998302	INFLvsPHYS.1.NO
ENSG000001329537	1996.96	-0.000714707	0.143564	-0.00497833	0.996028	0.998057	INFLvsPHYS.1.NO
ENSG000001776837	583.348	-0.000715235	0.122649	-0.00583157	0.995347	0.997511	INFLvsPHYS.1.NO
ENSG000001810387	401.629	-0.000962456	0.151191	-0.00636583	0.994921	0.997151	INFLvsPHYS.1.NO
ENSG000002402077	12.1828	-0.00547397	0.847924	-0.00645573	0.994849	0.997147	INFLvsPHYS.1.NO
ENSG000001117377	3250.97	-0.000492295	0.0760912	-0.0064698	0.994838	0.997147	INFLvsPHYS.1.NO
ENSG000002516027	36.8122	-0.00229161	0.345287	-0.00663683	0.994705	0.997147	INFLvsPHYS.1.NO
ENSG000000926077	38.0204	-0.0027374	0.398123	-0.00687575	0.994514	0.997083	INFLvsPHYS.1.NO
ENSG000000487077	2663.88	-0.00107603	0.144893	-0.00742638	0.994075	0.996929	INFLvsPHYS.1.NO
ENSG000001618137	2680.09	-0.000863181	0.113571	-0.00760038	0.993936	0.996909	INFLvsPHYS.1.NO
ENSG000001862227	559.261	-0.00109334	0.13946	-0.00783981	0.993745	0.996785	INFLvsPHYS.1.NO
ENSG000001856197	960.638	-0.000752701	0.0870305	-0.00864871	0.993099	0.996341	INFLvsPHYS.1.NO
ENSG000001855197	44.1476	-0.00292369	0.331392	-0.00882246	0.992961	0.99627	INFLvsPHYS.1.NO
ENSG000001971827	193.825	-0.00276702	0.311368	-0.00888666	0.99291	0.99627	INFLvsPHYS.1.NO
ENSG000001059747	34116.3	-0.00088196	0.0936275	-0.00941988	0.992484	0.99597	INFLvsPHYS.1.NO
ENSG000001197377	23.902	-0.00488653	0.518452	-0.00942523	0.99248	0.99597	INFLvsPHYS.1.NO
ENSG000000770447	1265.56	-0.00132553	0.130194	-0.0101812	0.991877	0.995588	INFLvsPHYS.1.NO
ENSG000001128127	199.343	-0.00180062	0.1768	-0.0101845	0.991874	0.995588	INFLvsPHYS.1.NO
ENSG000002736117	822.329	-0.00166164	0.160546	-0.01035	0.991742	0.995588	INFLvsPHYS.1.NO
ENSG000002656667	47.5682	-0.0035983	0.347285	-0.0103612	0.991733	0.995588	INFLvsPHYS.1.NO
ENSG000002151267	84.7762	-0.00239995	0.228135	-0.0105199	0.991606	0.995588	INFLvsPHYS.1.NO
ENSG000000900067	3229.05	-0.00176832	0.161636	-0.0109402	0.991271	0.995454	INFLvsPHYS.1.NO
ENSG000000480287	1807.1	-0.00102146	0.0894658	-0.0114173	0.99089	0.99514	INFLvsPHYS.1.NO
ENSG000002050787	17.0428	-0.00557877	0.481081	-0.0115963	0.990748	0.995064	INFLvsPHYS.1.NO
ENSG000001265227	254.124	-0.0019664	0.161986	-0.0121393	0.990314	0.99476	INFLvsPHYS.1.NO
ENSG000001241817	1506.5	-0.00115626	0.0946766	-0.0122127	0.990256	0.99476	INFLvsPHYS.1.NO
ENSG000001839787	1184.84	-0.00141893	0.108353	-0.0130955	0.989552	0.994269	INFLvsPHYS.1.NO
ENSG000001125927	552.573	-0.00177148	0.133933	-0.0132266	0.989447	0.994269	INFLvsPHYS.1.NO
ENSG000002857567	378.985	-0.00189972	0.139006	-0.0136664	0.989096	0.994104	INFLvsPHYS.1.NO
ENSG000001673957	915.742	-0.0018005	0.123365	-0.0145949	0.988355	0.993541	INFLvsPHYS.1.NO
ENSG000001359747	882.697	-0.0015529	0.105841	-0.0146721	0.988294	0.993541	INFLvsPHYS.1.NO
ENSG000002275367	11.8617	-0.0119199	0.785459	-0.0151757	0.987892	0.993278	INFLvsPHYS.1.NO
ENSG000002364327	40.6307	-0.00470104	0.299155	-0.0157144	0.987462	0.993184	INFLvsPHYS.1.NO
ENSG000001686127	428.432	-0.00228734	0.145183	-0.0157548	0.98743	0.993184	INFLvsPHYS.1.NO
ENSG000000661367	1588.51	-0.00111572	0.0692457	-0.0161125	0.987145	0.993068	INFLvsPHYS.1.NO
ENSG000001697387	1087.15	-0.00183464	0.111896	-0.0163959	0.986919	0.992908	INFLvsPHYS.1.NO
ENSG000001159707	1114.68	-0.00192661	0.113248	-0.0170123	0.986427	0.992549	INFLvsPHYS.1.NO
ENSG000001615267	1823.88	-0.0014687	0.0853341	-0.0172111	0.986268	0.992457	INFLvsPHYS.1.NO
ENSG000002698587	34.3057	-0.007884	0.449404	-0.0175432	0.986003	0.992341	INFLvsPHYS.1.NO
ENSG000001085237	4088.49	-0.00115473	0.0648446	-0.0178076	0.985792	0.992341	INFLvsPHYS.1.NO
ENSG000001870517	2255.82	-0.00214306	0.11893	-0.0180196	0.985623	0.992281	INFLvsPHYS.1.NO
ENSG000001070207	371.93	-0.00267883	0.146369	-0.0183019	0.985398	0.99219	INFLvsPHYS.1.NO
ENSG000000689127	1690.5	-0.00219983	0.117613	-0.018704	0.985077	0.991935	INFLvsPHYS.1.NO
ENSG000000420627	185.208	-0.00534998	0.278977	-0.0191772	0.9847	0.991758	INFLvsPHYS.1.NO
ENSG000002798007	22.677	-0.00875816	0.452235	-0.0193664	0.984549	0.991741	INFLvsPHYS.1.NO
ENSG000001365047	1324.87	-0.00214308	0.109529	-0.0195663	0.984389	0.991648	INFLvsPHYS.1.NO
ENSG000001693307	40.4424	-0.00811493	0.409903	-0.0197972	0.984205	0.991554	INFLvsPHYS.1.NO
ENSG000001400437	267.607	-0.00356416	0.173849	-0.0205014	0.983643	0.991235	INFLvsPHYS.1.NO
ENSG000001749437	437.709	-0.00314663	0.152083	-0.0206902	0.983493	0.991151	INFLvsPHYS.1.NO
ENSG000002283937	38.7473	-0.00775087	0.374564	-0.0206931	0.983491	0.991151	INFLvsPHYS.1.NO
ENSG000001576137	139.778	-0.00537405	0.257573	-0.0208642	0.983354	0.991151	INFLvsPHYS.1.NO
ENSG000001372007	1545.14	-0.0015021	0.0717145	-0.0209456	0.983289	0.991151	INFLvsPHYS.1.NO
ENSG000000758567	2019.31	-0.00147388	0.0682937	-0.0215815	0.982782	0.990976	INFLvsPHYS.1.NO
ENSG000002774627	139.69	-0.00412033	0.178983	-0.0230208	0.981634	0.990037	INFLvsPHYS.1.NO
ENSG000001293547	1822.33	-0.00189454	0.0821777	-0.0230541	0.981607	0.990037	INFLvsPHYS.1.NO
ENSG000002334297	56.8176	-0.00721437	0.311819	-0.0231364	0.981541	0.990037	INFLvsPHYS.1.NO
ENSG000002151587	49.4831	-0.00639004	0.275456	-0.023198	0.981492	0.990037	INFLvsPHYS.1.NO
ENSG000000705017	581.033	-0.00412781	0.170132	-0.0242625	0.980643	0.989613	INFLvsPHYS.1.NO
ENSG000002794437	44.4673	-0.00980399	0.401508	-0.0244179	0.980519	0.989613	INFLvsPHYS.1.NO
ENSG000002235087	31.5422	-0.00816316	0.333996	-0.0244408	0.980501	0.989613	INFLvsPHYS.1.NO
ENSG000000756517	933.351	-0.00337259	0.136255	-0.0247521	0.980253	0.989613	INFLvsPHYS.1.NO
ENSG000002244207	21.4085	-0.0118575	0.476155	-0.0249026	0.980133	0.98959	INFLvsPHYS.1.NO
ENSG000001689707	28.2753	-0.0140957	0.54433	-0.0258956	0.979341	0.989332	INFLvsPHYS.1.NO
ENSG000002358997	29.4132	-0.0134023	0.517136	-0.0259164	0.979324	0.989332	INFLvsPHYS.1.NO
ENSG000001562327	568.492	-0.00279108	0.107205	-0.0260349	0.97923	0.989332	INFLvsPHYS.1.NO
ENSG000001852507	58.4018	-0.00819515	0.30949	-0.0264796	0.978875	0.989132	INFLvsPHYS.1.NO
ENSG000000729587	1123.2	-0.00250341	0.0931449	-0.0268765	0.978558	0.988948	INFLvsPHYS.1.NO
ENSG000001245417	1970.86	-0.00223877	0.0827088	-0.027068	0.978405	0.988929	INFLvsPHYS.1.NO
ENSG000000827817	3900.39	-0.00316915	0.113391	-0.0279489	0.977703	0.98849	INFLvsPHYS.1.NO
ENSG000002410157	161.059	-0.00524728	0.186791	-0.0280917	0.977589	0.988444	INFLvsPHYS.1.NO
ENSG000001285737	34.4294	-0.0118723	0.416148	-0.0285289	0.97724	0.988273	INFLvsPHYS.1.NO
ENSG000002509037	77.7101	-0.00735544	0.257515	-0.0285631	0.977213	0.988273	INFLvsPHYS.1.NO
ENSG000001264607	344.901	-0.00537759	0.18188	-0.0295666	0.976413	0.987659	INFLvsPHYS.1.NO
ENSG000002045167	97.6709	-0.00784131	0.262704	-0.0298484	0.976188	0.987499	INFLvsPHYS.1.NO
ENSG000001541887	589.756	-0.0109935	0.362722	-0.0303082	0.975821	0.987264	INFLvsPHYS.1.NO
ENSG000002723357	82.1825	-0.0111218	0.360345	-0.0308643	0.975378	0.987147	INFLvsPHYS.1.NO
ENSG000001007147	4464.82	-0.00461123	0.147295	-0.0313061	0.975025	0.986865	INFLvsPHYS.1.NO
ENSG000001296967	319.714	-0.00455183	0.144882	-0.0314175	0.974937	0.986842	INFLvsPHYS.1.NO
ENSG000000222677	468.046	-0.00588726	0.183295	-0.032119	0.974377	0.986479	INFLvsPHYS.1.NO
ENSG000001721647	187.039	-0.0092147	0.279831	-0.0329295	0.973731	0.986028	INFLvsPHYS.1.NO
ENSG000001268707	801.714	-0.00362846	0.109592	-0.0331089	0.973588	0.985957	INFLvsPHYS.1.NO
ENSG000002553027	3881.67	-0.00346271	0.104224	-0.0332237	0.973496	0.985957	INFLvsPHYS.1.NO
ENSG000000114057	5162.05	-0.00319243	0.095912	-0.033285	0.973447	0.985957	INFLvsPHYS.1.NO
ENSG000001774947	4734.36	-0.00458551	0.137276	-0.0334036	0.973353	0.985957	INFLvsPHYS.1.NO
ENSG000001967127	5132.94	-0.00476874	0.141227	-0.0337665	0.973063	0.985758	INFLvsPHYS.1.NO
ENSG000001670857	5555.06	-0.00322255	0.0931296	-0.0346028	0.972396	0.985488	INFLvsPHYS.1.NO
ENSG000001566717	1970.85	-0.00393774	0.11174	-0.0352403	0.971888	0.985041	INFLvsPHYS.1.NO
ENSG000001108017	294.306	-0.00597202	0.166325	-0.0359058	0.971357	0.984638	INFLvsPHYS.1.NO
ENSG000002344327	67.1441	-0.010222	0.281208	-0.0363503	0.971003	0.984411	INFLvsPHYS.1.NO
ENSG000001203337	643.324	-0.00460968	0.124677	-0.0369731	0.970506	0.984114	INFLvsPHYS.1.NO
ENSG000001761247	137.575	-0.00761059	0.202751	-0.0375366	0.970057	0.983726	INFLvsPHYS.1.NO
ENSG000000473467	429.222	-0.00563104	0.146694	-0.0383862	0.96938	0.983377	INFLvsPHYS.1.NO
ENSG000002060537	6233.84	-0.00251849	0.0650201	-0.038734	0.969102	0.983163	INFLvsPHYS.1.NO
ENSG000001065917	2051.63	-0.00523771	0.133674	-0.0391826	0.968745	0.982868	INFLvsPHYS.1.NO
ENSG000001764287	13.1577	-0.026979	0.684883	-0.0393922	0.968578	0.982766	INFLvsPHYS.1.NO
ENSG000000773487	825.219	-0.00432154	0.109326	-0.039529	0.968469	0.982766	INFLvsPHYS.1.NO
ENSG000001141277	1716.96	-0.00533475	0.1346	-0.039634	0.968385	0.982766	INFLvsPHYS.1.NO
ENSG000001768427	123.333	-0.00869461	0.218025	-0.0398789	0.96819	0.982642	INFLvsPHYS.1.NO
ENSG000001285347	1084.77	-0.00465454	0.114463	-0.0406643	0.967564	0.982209	INFLvsPHYS.1.NO
ENSG000001680007	153.418	-0.00809821	0.197059	-0.0410954	0.96722	0.982063	INFLvsPHYS.1.NO
ENSG000000758267	176.305	-0.0190009	0.457328	-0.0415476	0.966859	0.981832	INFLvsPHYS.1.NO
ENSG000000552117	1063.54	-0.00417532	0.0997937	-0.0418395	0.966627	0.981731	INFLvsPHYS.1.NO
ENSG000002307737	19.4586	-0.019913	0.475471	-0.0418806	0.966594	0.981731	INFLvsPHYS.1.NO
ENSG000002421257	891.401	-0.00671925	0.159786	-0.0420514	0.966458	0.981695	INFLvsPHYS.1.NO
ENSG000000596917	1174.31	-0.0056718	0.132935	-0.0426659	0.965968	0.981327	INFLvsPHYS.1.NO
ENSG000001706337	888.938	-0.00400409	0.0937118	-0.0427278	0.965919	0.981327	INFLvsPHYS.1.NO
ENSG000002344567	90.1863	-0.0127913	0.298308	-0.0428795	0.965798	0.981294	INFLvsPHYS.1.NO
ENSG000001989387	385110	-0.0111726	0.260404	-0.042905	0.965777	0.981294	INFLvsPHYS.1.NO
ENSG000001674767	20.4551	-0.0279826	0.635172	-0.0440552	0.96486	0.980545	INFLvsPHYS.1.NO
ENSG000002296597	57.647	-0.0205329	0.460432	-0.0445949	0.96443	0.980243	INFLvsPHYS.1.NO
ENSG000000048667	601.58	-0.00476465	0.105171	-0.0453039	0.963865	0.979938	INFLvsPHYS.1.NO
ENSG000000583357	29.8273	-0.0187035	0.411959	-0.0454012	0.963788	0.979927	INFLvsPHYS.1.NO
ENSG000002785147	46.3923	-0.015029	0.327114	-0.0459441	0.963355	0.979757	INFLvsPHYS.1.NO
ENSG000001035027	2093	-0.00347971	0.0750198	-0.0463839	0.963004	0.979468	INFLvsPHYS.1.NO
ENSG000001842087	1013.07	-0.00637099	0.136399	-0.0467083	0.962746	0.979282	INFLvsPHYS.1.NO
ENSG000001639607	3991.68	-0.00569651	0.120752	-0.0471755	0.962373	0.979232	INFLvsPHYS.1.NO
ENSG000002603617	16.0985	-0.0280028	0.574011	-0.0487845	0.961091	0.978467	INFLvsPHYS.1.NO
ENSG000001242797	508.251	-0.00698479	0.141825	-0.0492492	0.960721	0.978462	INFLvsPHYS.1.NO
ENSG000001244297	309.787	-0.0171746	0.346587	-0.0495535	0.960478	0.97843	INFLvsPHYS.1.NO
ENSG000001712047	1193.98	-0.00648169	0.130524	-0.049659	0.960394	0.97843	INFLvsPHYS.1.NO
ENSG000001010967	19.4414	-0.0259592	0.517599	-0.0501531	0.96	0.978187	INFLvsPHYS.1.NO
ENSG000001859467	287	-0.00804092	0.158324	-0.0507878	0.959495	0.977786	INFLvsPHYS.1.NO
ENSG000001155077	144.211	-0.0103616	0.203974	-0.0507987	0.959486	0.977786	INFLvsPHYS.1.NO
ENSG000001359537	434.137	-0.00779487	0.152874	-0.0509888	0.959334	0.977758	INFLvsPHYS.1.NO
ENSG000001085917	1221.35	-0.00463802	0.0909176	-0.0510134	0.959315	0.977758	INFLvsPHYS.1.NO
ENSG000001020817	2839.39	-0.00433775	0.0845706	-0.0512915	0.959093	0.977758	INFLvsPHYS.1.NO
ENSG000000649617	2874.07	-0.00414993	0.0805856	-0.0514971	0.958929	0.97775	INFLvsPHYS.1.NO
ENSG000001962367	737.808	-0.00887011	0.172017	-0.0515654	0.958875	0.97775	INFLvsPHYS.1.NO
ENSG000001774797	2850.81	-0.00505038	0.0977067	-0.0516892	0.958776	0.977729	INFLvsPHYS.1.NO
ENSG000000111327	592.61	-0.0065785	0.125654	-0.0523541	0.958247	0.977256	INFLvsPHYS.1.NO
ENSG000001021817	1933.19	-0.00374867	0.071039	-0.0527692	0.957916	0.977053	INFLvsPHYS.1.NO
ENSG000001779437	68.216	-0.0169493	0.320907	-0.0528167	0.957878	0.977053	INFLvsPHYS.1.NO
ENSG000001571507	15.5066	-0.0280939	0.5284	-0.053168	0.957598	0.977053	INFLvsPHYS.1.NO
ENSG000001380857	3262.78	-0.00581001	0.108122	-0.0537357	0.957146	0.976944	INFLvsPHYS.1.NO
ENSG000002754577	129.626	-0.0123133	0.228577	-0.0538692	0.957039	0.976903	INFLvsPHYS.1.NO
ENSG000001404657	62.2431	-0.0181308	0.336284	-0.0539152	0.957003	0.976903	INFLvsPHYS.1.NO
ENSG000002346857	14.7347	-0.0293854	0.544062	-0.0540111	0.956926	0.976903	INFLvsPHYS.1.NO
ENSG000001262677	2347.8	-0.00686403	0.124484	-0.0551399	0.956027	0.976466	INFLvsPHYS.1.NO
ENSG000002133397	948.047	-0.00701218	0.125861	-0.0557137	0.95557	0.976079	INFLvsPHYS.1.NO
ENSG000001356047	30.1298	-0.021424	0.382777	-0.0559699	0.955366	0.976005	INFLvsPHYS.1.NO
ENSG000002033927	18.5038	-0.0389821	0.6956	-0.0560409	0.955309	0.976005	INFLvsPHYS.1.NO
ENSG000001207847	40.227	-0.0194013	0.346016	-0.0560705	0.955286	0.976005	INFLvsPHYS.1.NO
ENSG000001530157	1110.27	-0.0069286	0.122826	-0.0564099	0.955015	0.975917	INFLvsPHYS.1.NO
ENSG000001681407	29.8734	-0.0245774	0.435371	-0.0564516	0.954982	0.975917	INFLvsPHYS.1.NO
ENSG000001233847	6775.57	-0.0117936	0.207415	-0.0568598	0.954657	0.975917	INFLvsPHYS.1.NO
ENSG000001273647	15.2611	-0.048514	0.853213	-0.0568603	0.954656	0.975917	INFLvsPHYS.1.NO
ENSG000002341557	34.2266	-0.0203323	0.354977	-0.0572779	0.954324	0.975751	INFLvsPHYS.1.NO
ENSG000001694467	3260.99	-0.00540485	0.0928082	-0.0582368	0.95356	0.975367	INFLvsPHYS.1.NO
ENSG000001353907	2099.86	-0.00609327	0.104473	-0.0583238	0.953491	0.975367	INFLvsPHYS.1.NO
ENSG000001598857	43.4196	-0.018734	0.31662	-0.0591687	0.952818	0.974887	INFLvsPHYS.1.NO
ENSG000001474397	752.881	-0.00506711	0.0852418	-0.059444	0.952598	0.97473	INFLvsPHYS.1.NO
ENSG000000752407	634.553	-0.00838763	0.138174	-0.0607033	0.951595	0.973974	INFLvsPHYS.1.NO
ENSG000001750737	1141.05	-0.00877427	0.140675	-0.0623728	0.950266	0.972816	INFLvsPHYS.1.NO
ENSG000002788287	193.029	-0.0151317	0.241678	-0.0626109	0.950076	0.972689	INFLvsPHYS.1.NO
ENSG000001659487	148.36	-0.0121278	0.192784	-0.0629091	0.949839	0.972514	INFLvsPHYS.1.NO
ENSG000001275117	1820.39	-0.00591766	0.0940354	-0.0629301	0.949822	0.972514	INFLvsPHYS.1.NO
ENSG000002299517	22.665	-0.0308446	0.488772	-0.0631064	0.949682	0.972488	INFLvsPHYS.1.NO
ENSG000002532107	128.659	-0.0119462	0.189235	-0.0631287	0.949664	0.972488	INFLvsPHYS.1.NO
ENSG000001720467	2060.19	-0.00583157	0.0920633	-0.063343	0.949493	0.97243	INFLvsPHYS.1.NO
ENSG000001793977	15.9318	-0.0395104	0.617044	-0.0640316	0.948945	0.972028	INFLvsPHYS.1.NO
ENSG000000852317	197.042	-0.0119137	0.185533	-0.0642132	0.9488	0.972028	INFLvsPHYS.1.NO
ENSG000001978857	240.082	-0.0114651	0.177593	-0.0645582	0.948526	0.971911	INFLvsPHYS.1.NO
ENSG000001820957	9538.94	-0.0109501	0.167992	-0.0651822	0.948029	0.971605	INFLvsPHYS.1.NO
ENSG000000708827	2530.46	-0.00622775	0.0944181	-0.0659593	0.94741	0.971173	INFLvsPHYS.1.NO
ENSG000001350697	22689.5	-0.00920476	0.139272	-0.066092	0.947305	0.971132	INFLvsPHYS.1.NO
ENSG000001402637	2996.8	-0.007986	0.120557	-0.0662427	0.947185	0.971076	INFLvsPHYS.1.NO
ENSG000001988407	38911.5	-0.0113283	0.170452	-0.0664601	0.947012	0.970966	INFLvsPHYS.1.NO
ENSG000001408547	952.825	-0.00567487	0.084888	-0.0668512	0.9467	0.970759	INFLvsPHYS.1.NO
ENSG000001188557	1612.29	-0.00677022	0.100805	-0.0671615	0.946453	0.970596	INFLvsPHYS.1.NO
ENSG000001831727	256.553	-0.0120184	0.173991	-0.0690746	0.94493	0.969636	INFLvsPHYS.1.NO
ENSG000001170207	381.678	-0.00892372	0.128131	-0.0696451	0.944476	0.969377	INFLvsPHYS.1.NO
ENSG000001295627	2371.31	-0.00804291	0.113142	-0.071087	0.943329	0.968536	INFLvsPHYS.1.NO
ENSG000002587687	26.9412	-0.0355358	0.499028	-0.0712099	0.943231	0.968503	INFLvsPHYS.1.NO
ENSG000002796727	19.1382	-0.0464045	0.649549	-0.0714411	0.943047	0.968382	INFLvsPHYS.1.NO
ENSG000001465567	77.4144	-0.0199974	0.279456	-0.0715583	0.942953	0.968354	INFLvsPHYS.1.NO
ENSG000000044877	3420.63	-0.00517136	0.071007	-0.0728288	0.941942	0.967585	INFLvsPHYS.1.NO
ENSG000002379507	17.645	-0.0402503	0.552329	-0.0728738	0.941907	0.967585	INFLvsPHYS.1.NO
ENSG000001157567	439.292	-0.0109215	0.149113	-0.0732431	0.941613	0.967513	INFLvsPHYS.1.NO
ENSG000002778797	26.7117	-0.0267269	0.364436	-0.0733377	0.941537	0.967505	INFLvsPHYS.1.NO
ENSG000001311717	2676.78	-0.0091901	0.124954	-0.0735478	0.94137	0.967401	INFLvsPHYS.1.NO
ENSG000002878257	31.9558	-0.0285187	0.386705	-0.0737481	0.941211	0.967305	INFLvsPHYS.1.NO
ENSG000001978187	799.776	-0.0100931	0.136783	-0.0737888	0.941178	0.967305	INFLvsPHYS.1.NO
ENSG000002543637	13.4297	-0.0410601	0.555308	-0.0739412	0.941057	0.967281	INFLvsPHYS.1.NO
ENSG000002149757	75.0189	-0.0206524	0.275679	-0.0749146	0.940283	0.966556	INFLvsPHYS.1.NO
ENSG000001769717	26.8734	-0.0339139	0.451565	-0.0751031	0.940133	0.966533	INFLvsPHYS.1.NO
ENSG000001601997	938.893	-0.0062267	0.0828136	-0.0751893	0.940064	0.96653	INFLvsPHYS.1.NO
ENSG000001636617	118.26	-0.034428	0.457849	-0.075195	0.94006	0.96653	INFLvsPHYS.1.NO
ENSG000001242167	13.5875	-0.0405682	0.538414	-0.0753475	0.939938	0.96653	INFLvsPHYS.1.NO
ENSG000001483357	2455.57	-0.00824889	0.1093	-0.0754704	0.93984	0.966502	INFLvsPHYS.1.NO
ENSG000001488437	4094.68	-0.0107259	0.14098	-0.0760808	0.939355	0.966137	INFLvsPHYS.1.NO
ENSG000001198787	462.474	-0.010702	0.139974	-0.0764575	0.939055	0.965896	INFLvsPHYS.1.NO
ENSG000001962847	394.056	-0.0106804	0.139345	-0.0766474	0.938904	0.965896	INFLvsPHYS.1.NO
ENSG000001126247	1033.61	-0.00912742	0.118624	-0.0769439	0.938668	0.965835	INFLvsPHYS.1.NO
ENSG000001331427	4222.76	-0.0103509	0.13436	-0.077039	0.938592	0.965825	INFLvsPHYS.1.NO
ENSG000002759647	94.7355	-0.015081	0.195495	-0.0771429	0.93851	0.965807	INFLvsPHYS.1.NO
ENSG000001539147	2157.47	-0.00892959	0.114597	-0.0779218	0.93789	0.965371	INFLvsPHYS.1.NO
ENSG000002305327	39.1259	-0.0263804	0.3367	-0.0783501	0.93755	0.965155	INFLvsPHYS.1.NO
ENSG000001664507	20.1543	-0.0421545	0.536321	-0.0785994	0.937351	0.965071	INFLvsPHYS.1.NO
ENSG000001708027	1007.96	-0.0123638	0.156247	-0.07913	0.936929	0.964786	INFLvsPHYS.1.NO
ENSG000001530377	376.679	-0.0110844	0.139986	-0.0791823	0.936888	0.964786	INFLvsPHYS.1.NO
ENSG000001057927	80.5684	-0.0183	0.230613	-0.0793537	0.936751	0.964786	INFLvsPHYS.1.NO
ENSG000001452877	124.764	-0.0192675	0.241307	-0.0798465	0.936359	0.964536	INFLvsPHYS.1.NO
ENSG000002605287	16.2103	-0.0448351	0.556334	-0.0805902	0.935768	0.964263	INFLvsPHYS.1.NO
ENSG000002674197	24.8501	-0.034814	0.431516	-0.0806782	0.935698	0.964258	INFLvsPHYS.1.NO
ENSG000001358387	542.887	-0.0159298	0.195816	-0.0813507	0.935163	0.964044	INFLvsPHYS.1.NO
ENSG000001315077	3264.84	-0.00782613	0.0950406	-0.0823451	0.934372	0.963296	INFLvsPHYS.1.NO
ENSG000001469667	89.4109	-0.0244339	0.296413	-0.0824319	0.934303	0.963292	INFLvsPHYS.1.NO
ENSG000000960807	1513.17	-0.00751356	0.0909935	-0.0825725	0.934191	0.963244	INFLvsPHYS.1.NO
ENSG000001760247	153.095	-0.0175505	0.21136	-0.0830362	0.933823	0.962948	INFLvsPHYS.1.NO
ENSG000002310437	22.498	-0.037247	0.446235	-0.0834696	0.933478	0.962711	INFLvsPHYS.1.NO
ENSG000002680067	22.1212	-0.0394242	0.468233	-0.0841977	0.932899	0.962447	INFLvsPHYS.1.NO
ENSG000002618797	42.0046	-0.0311995	0.369099	-0.0845287	0.932636	0.962428	INFLvsPHYS.1.NO
ENSG000000383827	3116.83	-0.011393	0.134492	-0.0847116	0.932491	0.962428	INFLvsPHYS.1.NO
ENSG000000475787	1246.37	-0.00978956	0.115474	-0.084777	0.932439	0.962428	INFLvsPHYS.1.NO
ENSG000001021007	827.458	-0.00663677	0.0780947	-0.0849836	0.932274	0.962428	INFLvsPHYS.1.NO
ENSG000001125787	1182.86	-0.0102689	0.120471	-0.0852397	0.932071	0.962335	INFLvsPHYS.1.NO
ENSG000001308297	593.326	-0.0122981	0.144015	-0.0853948	0.931948	0.962275	INFLvsPHYS.1.NO
ENSG000000379657	72.1989	-0.0220164	0.256605	-0.0857988	0.931626	0.962011	INFLvsPHYS.1.NO
ENSG000001793617	241.337	-0.0160219	0.186538	-0.0858908	0.931553	0.962003	INFLvsPHYS.1.NO
ENSG000001673637	23.2958	-0.0409476	0.474311	-0.0863307	0.931204	0.961709	INFLvsPHYS.1.NO
ENSG000001399217	2395.66	-0.00723874	0.0838209	-0.0863596	0.931181	0.961709	INFLvsPHYS.1.NO
ENSG000001481757	577.736	-0.0251088	0.288094	-0.0871549	0.930548	0.961234	INFLvsPHYS.1.NO
ENSG000002828857	43.1167	-0.028391	0.317242	-0.0894931	0.92869	0.959785	INFLvsPHYS.1.NO
ENSG000002320707	60.953	-0.0254833	0.283496	-0.0898895	0.928375	0.959527	INFLvsPHYS.1.NO
ENSG000000834447	3304.38	-0.00932265	0.102453	-0.0909946	0.927497	0.959169	INFLvsPHYS.1.NO
ENSG000001808817	58.3387	-0.0260565	0.285684	-0.0912073	0.927328	0.959116	INFLvsPHYS.1.NO
ENSG000000115667	854.942	-0.00751452	0.081789	-0.0918769	0.926796	0.958701	INFLvsPHYS.1.NO
ENSG000002431377	17.3079	-0.0509672	0.550048	-0.0926596	0.926174	0.958192	INFLvsPHYS.1.NO
ENSG000002611837	188.223	-0.0164096	0.176703	-0.0928657	0.92601	0.958157	INFLvsPHYS.1.NO
ENSG000001661817	6724.1	-0.00686915	0.0738478	-0.0930177	0.92589	0.958099	INFLvsPHYS.1.NO
ENSG000002439707	124.647	-0.0277876	0.297792	-0.093312	0.925656	0.957924	INFLvsPHYS.1.NO
ENSG000001553937	491.706	-0.0149841	0.159139	-0.0941573	0.924984	0.957296	INFLvsPHYS.1.NO
ENSG000001172457	43.9364	-0.0408223	0.429195	-0.0951136	0.924225	0.956644	INFLvsPHYS.1.NO
ENSG000001712027	389.652	-0.0117566	0.123071	-0.0955273	0.923896	0.956439	INFLvsPHYS.1.NO
ENSG000001555067	13037.8	-0.0148681	0.155529	-0.0955968	0.923841	0.956439	INFLvsPHYS.1.NO
ENSG000001435907	437.213	-0.0170179	0.177712	-0.0957609	0.92371	0.956381	INFLvsPHYS.1.NO
ENSG000001588827	408.776	-0.0132484	0.137557	-0.0963119	0.923273	0.956129	INFLvsPHYS.1.NO
ENSG000000694937	73.2124	-0.0270644	0.279401	-0.0968658	0.922833	0.955807	INFLvsPHYS.1.NO
ENSG000001656957	31.4129	-0.0351891	0.362912	-0.0969631	0.922756	0.955807	INFLvsPHYS.1.NO
ENSG000002724477	132.343	-0.018951	0.195134	-0.0971174	0.922633	0.955807	INFLvsPHYS.1.NO
ENSG000001149337	47.2907	-0.0402588	0.413044	-0.0974684	0.922354	0.955714	INFLvsPHYS.1.NO
ENSG000001613287	74.089	-0.0283891	0.291263	-0.0974691	0.922354	0.955714	INFLvsPHYS.1.NO
ENSG000001962477	185.158	-0.0196204	0.20096	-0.0976335	0.922223	0.955713	INFLvsPHYS.1.NO
ENSG000001367097	2534.07	-0.00643861	0.065376	-0.0984858	0.921547	0.955079	INFLvsPHYS.1.NO
ENSG000001084487	809.6	-0.0201233	0.203231	-0.0990165	0.921125	0.954783	INFLvsPHYS.1.NO
ENSG000001652197	3093.82	-0.0144755	0.145749	-0.0993175	0.920886	0.954783	INFLvsPHYS.1.NO
ENSG000001687027	33.393	-0.0382042	0.382072	-0.0999921	0.920351	0.954375	INFLvsPHYS.1.NO
ENSG000001850887	745.219	-0.0157064	0.156961	-0.100066	0.920292	0.954375	INFLvsPHYS.1.NO
ENSG000002482757	248.673	-0.0145738	0.145006	-0.100504	0.919944	0.954155	INFLvsPHYS.1.NO
ENSG000000721637	25.4175	-0.0502687	0.497832	-0.100975	0.91957	0.953901	INFLvsPHYS.1.NO
ENSG000002730587	28.1434	-0.04	0.394223	-0.101465	0.919181	0.953632	INFLvsPHYS.1.NO
ENSG000001626417	180.697	-0.024099	0.237453	-0.10149	0.919162	0.953632	INFLvsPHYS.1.NO
ENSG000000960937	390.416	-0.0148986	0.145231	-0.102586	0.918292	0.953111	INFLvsPHYS.1.NO
ENSG000001047317	1390.3	-0.0107692	0.104566	-0.10299	0.917971	0.952906	INFLvsPHYS.1.NO
ENSG000001664517	1038.36	-0.013947	0.135106	-0.10323	0.91778	0.952849	INFLvsPHYS.1.NO
ENSG000001837627	2409.87	-0.0177156	0.171396	-0.103361	0.917677	0.952816	INFLvsPHYS.1.NO
ENSG000002042277	1143.4	-0.0104878	0.101184	-0.10365	0.917447	0.95277	INFLvsPHYS.1.NO
ENSG000001155567	20.9852	-0.0467411	0.448787	-0.10415	0.917051	0.952493	INFLvsPHYS.1.NO
ENSG000001442247	4128.51	-0.00738841	0.0705101	-0.104785	0.916546	0.952372	INFLvsPHYS.1.NO
ENSG000000602377	6416.82	-0.0134313	0.128118	-0.104835	0.916507	0.952372	INFLvsPHYS.1.NO
ENSG000001987187	746.928	-0.0109632	0.104064	-0.105351	0.916098	0.952174	INFLvsPHYS.1.NO
ENSG000001696897	967.266	-0.0158314	0.149623	-0.105809	0.915734	0.952018	INFLvsPHYS.1.NO
ENSG000001971147	121.316	-0.024472	0.228484	-0.107106	0.914705	0.951396	INFLvsPHYS.1.NO
ENSG000002701707	2005.09	-0.0099949	0.0931966	-0.107245	0.914594	0.951348	INFLvsPHYS.1.NO
ENSG000001433677	724.977	-0.0160206	0.148883	-0.107605	0.914309	0.951145	INFLvsPHYS.1.NO
ENSG000001842077	1085.72	-0.0177424	0.164073	-0.108138	0.913887	0.951014	INFLvsPHYS.1.NO
ENSG000001608137	654.332	-0.0137946	0.127203	-0.108445	0.913643	0.950828	INFLvsPHYS.1.NO
ENSG000001378257	16.782	-0.0530992	0.488813	-0.108629	0.913497	0.950743	INFLvsPHYS.1.NO
ENSG000001347697	63.6448	-0.0298717	0.274414	-0.108856	0.913316	0.950622	INFLvsPHYS.1.NO
ENSG000000041427	6484.85	-0.00626305	0.0573455	-0.109216	0.913031	0.950392	INFLvsPHYS.1.NO
ENSG000001861507	40.8935	-0.0406959	0.37175	-0.109471	0.912829	0.950285	INFLvsPHYS.1.NO
ENSG000001514747	574.782	-0.0162626	0.147969	-0.109906	0.912484	0.950096	INFLvsPHYS.1.NO
ENSG000001877207	1498.21	-0.01544	0.140279	-0.110066	0.912357	0.950093	INFLvsPHYS.1.NO
ENSG000002286497	930.392	-0.0173116	0.157181	-0.110138	0.9123	0.950093	INFLvsPHYS.1.NO
ENSG000001717237	684.243	-0.0120011	0.108836	-0.110268	0.912197	0.95006	INFLvsPHYS.1.NO
ENSG000000746967	4407.49	-0.0111568	0.101005	-0.110458	0.912046	0.94997	INFLvsPHYS.1.NO
ENSG000001013537	49.3324	-0.0385068	0.346707	-0.111065	0.911565	0.949692	INFLvsPHYS.1.NO
ENSG000002694737	27.8468	-0.0520787	0.4685	-0.111161	0.911489	0.949692	INFLvsPHYS.1.NO
ENSG000002731517	36.9223	-0.0494305	0.443965	-0.111339	0.911348	0.949671	INFLvsPHYS.1.NO
ENSG000001823257	367.238	-0.0183379	0.16353	-0.112138	0.910714	0.949454	INFLvsPHYS.1.NO
ENSG000001657927	1631.96	-0.0120034	0.106628	-0.112573	0.910369	0.949229	INFLvsPHYS.1.NO
ENSG000000609827	1060.14	-0.020036	0.177396	-0.112945	0.910074	0.949123	INFLvsPHYS.1.NO
ENSG000000759757	917.087	-0.0113026	0.0997695	-0.113287	0.909803	0.948907	INFLvsPHYS.1.NO
ENSG000002664057	44.8481	-0.0400984	0.353542	-0.113419	0.909698	0.948904	INFLvsPHYS.1.NO
ENSG000001802297	25.61	-0.0484754	0.426147	-0.113753	0.909434	0.948851	INFLvsPHYS.1.NO
ENSG000001128937	1242.25	-0.0106586	0.0935638	-0.113918	0.909303	0.948851	INFLvsPHYS.1.NO
ENSG000002554687	103.548	-0.029286	0.256535	-0.11416	0.909111	0.948851	INFLvsPHYS.1.NO
ENSG000001350497	2177.48	-0.0126094	0.110034	-0.114595	0.908766	0.948831	INFLvsPHYS.1.NO
ENSG000001798327	1846	-0.0163829	0.14167	-0.115641	0.907937	0.948167	INFLvsPHYS.1.NO
ENSG000001230667	2855.33	-0.014758	0.125984	-0.117142	0.906748	0.947461	INFLvsPHYS.1.NO
ENSG000001841547	60.9158	-0.0349312	0.297817	-0.117291	0.906629	0.947461	INFLvsPHYS.1.NO
ENSG000002400367	42.5107	-0.0448467	0.379351	-0.118219	0.905894	0.946994	INFLvsPHYS.1.NO
ENSG000001378177	2373.18	-0.0111919	0.0946317	-0.118268	0.905855	0.946994	INFLvsPHYS.1.NO
ENSG000002630027	142.108	-0.0274647	0.23054	-0.119132	0.905171	0.946484	INFLvsPHYS.1.NO
ENSG000001619607	126.062	-0.0517972	0.43288	-0.119657	0.904755	0.946116	INFLvsPHYS.1.NO
ENSG000001840147	1211.01	-0.00986807	0.0824117	-0.119741	0.904688	0.946114	INFLvsPHYS.1.NO
ENSG000001537217	48.8749	-0.0353414	0.294693	-0.119926	0.904541	0.946114	INFLvsPHYS.1.NO
ENSG000001254457	2179.56	-0.0108657	0.0900841	-0.120617	0.903994	0.945857	INFLvsPHYS.1.NO
ENSG000001590797	115.725	-0.0265457	0.220049	-0.120635	0.90398	0.945857	INFLvsPHYS.1.NO
ENSG000000186997	984.988	-0.0113823	0.094067	-0.121002	0.90369	0.945709	INFLvsPHYS.1.NO
ENSG000001514617	2160.23	-0.0133826	0.110374	-0.121248	0.903495	0.945603	INFLvsPHYS.1.NO
ENSG000001404647	2065.07	-0.021545	0.177331	-0.121496	0.903298	0.945464	INFLvsPHYS.1.NO
ENSG000002770757	117.927	-0.0324224	0.266717	-0.121561	0.903247	0.945464	INFLvsPHYS.1.NO
ENSG000002414847	61.4466	-0.0443355	0.363125	-0.122094	0.902824	0.945253	INFLvsPHYS.1.NO
ENSG000002041497	19.4848	-0.059587	0.486883	-0.122385	0.902594	0.945233	INFLvsPHYS.1.NO
ENSG000000257707	1249.85	-0.0158336	0.129056	-0.122687	0.902355	0.945214	INFLvsPHYS.1.NO
ENSG000001427517	838.749	-0.0117913	0.0959688	-0.122866	0.902213	0.9452	INFLvsPHYS.1.NO
ENSG000001783817	881.811	-0.0131578	0.106886	-0.123101	0.902027	0.9452	INFLvsPHYS.1.NO
ENSG000001510147	122.574	-0.0314553	0.253701	-0.123986	0.901327	0.944674	INFLvsPHYS.1.NO
ENSG000001987967	78.3547	-0.0410475	0.330765	-0.124099	0.901237	0.944647	INFLvsPHYS.1.NO
ENSG000002455567	410.481	-0.0176927	0.141885	-0.124697	0.900763	0.944351	INFLvsPHYS.1.NO
ENSG000001167547	4896.45	-0.0116623	0.0933009	-0.124997	0.900526	0.94417	INFLvsPHYS.1.NO
ENSG000002130737	18.6927	-0.0757191	0.603958	-0.125371	0.900229	0.943993	INFLvsPHYS.1.NO
ENSG000001140217	2331.02	-0.0126365	0.100732	-0.125447	0.900169	0.943993	INFLvsPHYS.1.NO
ENSG000002713807	69.151	-0.0394437	0.314175	-0.125547	0.900091	0.943982	INFLvsPHYS.1.NO
ENSG000002279637	19.3507	-0.0640341	0.508	-0.126051	0.899691	0.943739	INFLvsPHYS.1.NO
ENSG000001687857	715.25	-0.013441	0.10658	-0.126112	0.899643	0.943739	INFLvsPHYS.1.NO
ENSG000001889217	29.6178	-0.0587092	0.463646	-0.126625	0.899237	0.943422	INFLvsPHYS.1.NO
ENSG000001405537	1943.39	-0.0119935	0.0946499	-0.126715	0.899166	0.943415	INFLvsPHYS.1.NO
ENSG000002336087	127.76	-0.040024	0.313558	-0.127644	0.89843	0.943229	INFLvsPHYS.1.NO
ENSG000001293557	175.97	-0.0206776	0.16165	-0.127916	0.898216	0.943155	INFLvsPHYS.1.NO
ENSG000001635977	1675.04	-0.0223875	0.174892	-0.128008	0.898143	0.943148	INFLvsPHYS.1.NO
ENSG000001368677	1859	-0.014372	0.111886	-0.128453	0.897791	0.94291	INFLvsPHYS.1.NO
ENSG000001286567	210.986	-0.0268724	0.209126	-0.128499	0.897754	0.94291	INFLvsPHYS.1.NO
ENSG000002417647	66.9185	-0.0406435	0.314575	-0.129201	0.897198	0.942422	INFLvsPHYS.1.NO
ENSG000001855137	83.4503	-0.0499818	0.386842	-0.129205	0.897196	0.942422	INFLvsPHYS.1.NO
ENSG000001679787	20671.2	-0.0219145	0.169342	-0.12941	0.897033	0.942422	INFLvsPHYS.1.NO
ENSG000000968727	594.591	-0.0158788	0.122527	-0.129595	0.896887	0.942422	INFLvsPHYS.1.NO
ENSG000001495577	21.3754	-0.0656301	0.501735	-0.130806	0.895928	0.941692	INFLvsPHYS.1.NO
ENSG000001984667	356.427	-0.02841	0.216321	-0.131333	0.895512	0.941456	INFLvsPHYS.1.NO
ENSG000001210677	1539.12	-0.0120942	0.0920209	-0.131429	0.895436	0.941443	INFLvsPHYS.1.NO
ENSG000001438197	661.605	-0.0304619	0.23162	-0.131517	0.895366	0.941436	INFLvsPHYS.1.NO
ENSG000001472247	2147.42	-0.0143015	0.108607	-0.131682	0.895236	0.941366	INFLvsPHYS.1.NO
ENSG000001527667	76.5912	-0.0371439	0.280838	-0.132261	0.894778	0.941019	INFLvsPHYS.1.NO
ENSG000001756347	1816.23	-0.0119004	0.0898356	-0.132469	0.894614	0.940993	INFLvsPHYS.1.NO
ENSG000001731107	132.842	-0.195602	1.47284	-0.132806	0.894347	0.940834	INFLvsPHYS.1.NO
ENSG000001313787	90.6095	-0.0302823	0.227171	-0.133302	0.893955	0.940555	INFLvsPHYS.1.NO
ENSG000000999017	7893.46	-0.0147972	0.110862	-0.133475	0.893818	0.940479	INFLvsPHYS.1.NO
ENSG000002260857	37.9565	-0.0455578	0.339889	-0.134037	0.893373	0.940144	INFLvsPHYS.1.NO
ENSG000001732697	299.277	-0.0223007	0.166156	-0.134215	0.893232	0.940063	INFLvsPHYS.1.NO
ENSG000001682167	660.625	-0.0166731	0.124189	-0.134256	0.893201	0.940063	INFLvsPHYS.1.NO
ENSG000002126947	77.8659	-0.045897	0.341534	-0.134385	0.893098	0.940063	INFLvsPHYS.1.NO
ENSG000001882347	88.7731	-0.0380579	0.282997	-0.134482	0.893022	0.940063	INFLvsPHYS.1.NO
ENSG000001361607	38.1412	-0.0463794	0.344433	-0.134654	0.892885	0.940033	INFLvsPHYS.1.NO
ENSG000001475097	549.435	-0.0200103	0.14804	-0.135169	0.892479	0.939787	INFLvsPHYS.1.NO
ENSG000002461457	17.4721	-0.0600692	0.442506	-0.135748	0.892021	0.939422	INFLvsPHYS.1.NO
ENSG000002725997	18.6056	-0.0708859	0.518232	-0.136784	0.891201	0.938931	INFLvsPHYS.1.NO
ENSG000000789007	580.369	-0.0213087	0.15574	-0.136822	0.891171	0.938931	INFLvsPHYS.1.NO
ENSG000001865647	48.9667	-0.0457396	0.333726	-0.137057	0.890986	0.938931	INFLvsPHYS.1.NO
ENSG000001462427	244.717	-0.0289337	0.211091	-0.137067	0.890978	0.938931	INFLvsPHYS.1.NO
ENSG000002516617	31.755	-0.0496511	0.361202	-0.137461	0.890667	0.938769	INFLvsPHYS.1.NO
ENSG000002730807	31.3725	-0.0534025	0.388096	-0.137601	0.890556	0.938719	INFLvsPHYS.1.NO
ENSG000001578377	1833.21	-0.0151705	0.110034	-0.137871	0.890342	0.938562	INFLvsPHYS.1.NO
ENSG000001628197	1230.2	-0.0191636	0.138848	-0.138019	0.890225	0.938543	INFLvsPHYS.1.NO
ENSG000001303637	606.53	-0.0157814	0.113449	-0.139105	0.889367	0.938003	INFLvsPHYS.1.NO
ENSG000000930097	918.776	-0.0249451	0.179092	-0.139286	0.889224	0.937928	INFLvsPHYS.1.NO
ENSG000001327167	916.239	-0.0146049	0.104558	-0.139682	0.888911	0.93779	INFLvsPHYS.1.NO
ENSG000001085157	108.269	-0.0443677	0.317185	-0.139879	0.888755	0.937693	INFLvsPHYS.1.NO
ENSG000001595797	1105.34	-0.0124888	0.0891902	-0.140025	0.88864	0.937693	INFLvsPHYS.1.NO
ENSG000000628227	1206.25	-0.0208655	0.148107	-0.140881	0.887964	0.93726	INFLvsPHYS.1.NO
ENSG000000656157	795.078	-0.0161079	0.114199	-0.141052	0.887829	0.937185	INFLvsPHYS.1.NO
ENSG000001855047	1036.06	-0.0201954	0.142996	-0.141231	0.887687	0.937185	INFLvsPHYS.1.NO
ENSG000001471247	299.605	-0.0209161	0.147645	-0.141665	0.887345	0.937009	INFLvsPHYS.1.NO
ENSG000001966967	41.8836	-0.0519207	0.365053	-0.142228	0.8869	0.936807	INFLvsPHYS.1.NO
ENSG000000844637	3835.65	-0.0105624	0.0740853	-0.142571	0.886629	0.936588	INFLvsPHYS.1.NO
ENSG000002852577	9.52951	-0.100317	0.70232	-0.142837	0.886419	0.936433	INFLvsPHYS.1.NO
ENSG000002702777	13.9468	-0.0912279	0.638146	-0.142958	0.886324	0.9364	INFLvsPHYS.1.NO
ENSG000001378017	33143.3	-0.0277111	0.192815	-0.143719	0.885723	0.935899	INFLvsPHYS.1.NO
ENSG000001220427	1425.39	-0.0128232	0.0890616	-0.143981	0.885516	0.935747	INFLvsPHYS.1.NO
ENSG000001122977	4201.07	-0.0184336	0.127832	-0.144202	0.885341	0.93563	INFLvsPHYS.1.NO
ENSG000001180967	885.523	-0.0214622	0.148439	-0.144586	0.885038	0.93551	INFLvsPHYS.1.NO
ENSG000002304577	15.7554	-0.067678	0.468059	-0.144593	0.885032	0.93551	INFLvsPHYS.1.NO
ENSG000001690717	46.236	-0.0540347	0.372013	-0.14525	0.884514	0.935358	INFLvsPHYS.1.NO
ENSG000001964497	1236.14	-0.019928	0.137084	-0.145371	0.884418	0.935324	INFLvsPHYS.1.NO
ENSG000001494837	716.549	-0.0167263	0.114948	-0.145511	0.884307	0.935274	INFLvsPHYS.1.NO
ENSG000001848987	89.3015	-0.0419674	0.288242	-0.145598	0.884239	0.935274	INFLvsPHYS.1.NO
ENSG000002139017	9.98033	-0.129894	0.890912	-0.145799	0.88408	0.935274	INFLvsPHYS.1.NO
ENSG000001978587	2663.49	-0.0159277	0.10917	-0.145898	0.884002	0.935274	INFLvsPHYS.1.NO
ENSG000000992827	272.702	-0.0228399	0.156484	-0.145957	0.883956	0.935274	INFLvsPHYS.1.NO
ENSG000000998127	1446.34	-0.0180426	0.123194	-0.146457	0.883561	0.935194	INFLvsPHYS.1.NO
ENSG000001677757	887.88	-0.0174333	0.118362	-0.147287	0.882906	0.934863	INFLvsPHYS.1.NO
ENSG000001520827	2944.11	-0.0183049	0.123408	-0.148329	0.882083	0.93453	INFLvsPHYS.1.NO
ENSG000001599177	53.9261	-0.0517877	0.348276	-0.148697	0.881793	0.934356	INFLvsPHYS.1.NO
ENSG000002737297	50.2835	-0.0445434	0.298539	-0.149205	0.881392	0.934066	INFLvsPHYS.1.NO
ENSG000001696297	57.3257	-0.0500796	0.332789	-0.150485	0.880382	0.933263	INFLvsPHYS.1.NO
ENSG000002678097	82.3143	-0.0355982	0.23644	-0.150559	0.880323	0.933263	INFLvsPHYS.1.NO
ENSG000001368747	1292.88	-0.0128258	0.0850637	-0.150779	0.88015	0.933218	INFLvsPHYS.1.NO
ENSG000002140297	145.71	-0.0379115	0.251161	-0.150945	0.880019	0.933207	INFLvsPHYS.1.NO
ENSG000001343307	939.351	-0.0175784	0.116384	-0.151038	0.879946	0.933203	INFLvsPHYS.1.NO
ENSG000001377107	3619.66	-0.0143981	0.0952821	-0.151111	0.879888	0.933203	INFLvsPHYS.1.NO
ENSG000001584357	1865.03	-0.0127982	0.0844995	-0.151459	0.879614	0.933119	INFLvsPHYS.1.NO
ENSG000002341607	50.1912	-0.0483257	0.318804	-0.151585	0.879515	0.933081	INFLvsPHYS.1.NO
ENSG000002135237	773.897	-0.0138079	0.0899625	-0.153486	0.878015	0.931893	INFLvsPHYS.1.NO
ENSG000001341987	38.3439	-0.0540905	0.352171	-0.153592	0.877932	0.93188	INFLvsPHYS.1.NO
ENSG000001979127	2625.27	-0.0169817	0.110254	-0.154024	0.877591	0.931643	INFLvsPHYS.1.NO
ENSG000001973867	2169.79	-0.0241419	0.156546	-0.154216	0.87744	0.93155	INFLvsPHYS.1.NO
ENSG000002619717	217.859	-0.0413609	0.266721	-0.155071	0.876765	0.930967	INFLvsPHYS.1.NO
ENSG000002790887	232.549	-0.0298863	0.192697	-0.155094	0.876747	0.930967	INFLvsPHYS.1.NO
ENSG000001015467	567.074	-0.0187794	0.120904	-0.155325	0.876565	0.930967	INFLvsPHYS.1.NO
ENSG000001551897	550.838	-0.0219634	0.141375	-0.155355	0.876541	0.930967	INFLvsPHYS.1.NO
ENSG000002413227	280.037	-0.0325449	0.204947	-0.158796	0.873829	0.928719	INFLvsPHYS.1.NO
ENSG000002219497	32.7182	-0.0509119	0.320065	-0.159067	0.873616	0.928559	INFLvsPHYS.1.NO
ENSG000000209227	1914	-0.0155285	0.0975886	-0.159122	0.873572	0.928559	INFLvsPHYS.1.NO
ENSG000001402807	610.345	-0.0194538	0.122197	-0.1592	0.873511	0.928559	INFLvsPHYS.1.NO
ENSG000001069917	222.432	-0.0317231	0.199093	-0.159338	0.873403	0.928533	INFLvsPHYS.1.NO
ENSG000001592637	76.9592	-0.0499562	0.31352	-0.15934	0.873401	0.928533	INFLvsPHYS.1.NO
ENSG000000491927	73.9615	-0.0563274	0.35178	-0.160121	0.872786	0.928078	INFLvsPHYS.1.NO
ENSG000001776287	1188.22	-0.014179	0.0883867	-0.160421	0.87255	0.928028	INFLvsPHYS.1.NO
ENSG000002255067	33.0505	-0.0609502	0.379613	-0.160559	0.872441	0.928007	INFLvsPHYS.1.NO
ENSG000001988147	274.056	-0.0387811	0.241535	-0.160561	0.872439	0.928007	INFLvsPHYS.1.NO
ENSG000001150427	350.536	-0.023736	0.147762	-0.160636	0.87238	0.928007	INFLvsPHYS.1.NO
ENSG000002355017	27.8703	-0.0660567	0.411009	-0.160718	0.872315	0.928007	INFLvsPHYS.1.NO
ENSG000001152267	34.5608	-0.0618093	0.383474	-0.161183	0.871949	0.92779	INFLvsPHYS.1.NO
ENSG000001369977	29277.7	-0.0227071	0.14086	-0.161204	0.871933	0.92779	INFLvsPHYS.1.NO
ENSG000002797897	29.7458	-0.0855783	0.530335	-0.161366	0.871805	0.92777	INFLvsPHYS.1.NO
ENSG000001217167	41.8354	-0.0728662	0.451258	-0.161473	0.871721	0.92777	INFLvsPHYS.1.NO
ENSG000001844897	100.955	-0.047854	0.295897	-0.161725	0.871522	0.92767	INFLvsPHYS.1.NO
ENSG000001155397	892.386	-0.0174198	0.107585	-0.161916	0.871372	0.927643	INFLvsPHYS.1.NO
ENSG000002885597	57.5856	-0.0501389	0.309311	-0.162099	0.871228	0.927625	INFLvsPHYS.1.NO
ENSG000002043927	426.799	-0.0308001	0.189635	-0.162418	0.870977	0.927491	INFLvsPHYS.1.NO
ENSG000001736387	555.528	-0.0264819	0.16173	-0.163742	0.869935	0.926582	INFLvsPHYS.1.NO
ENSG000001033537	2281.07	-0.0160341	0.0978982	-0.163783	0.869902	0.926582	INFLvsPHYS.1.NO
ENSG000001702717	28.3452	-0.0790627	0.482595	-0.163828	0.869866	0.926582	INFLvsPHYS.1.NO
ENSG000002600627	38.1493	-0.0856117	0.522413	-0.163878	0.869828	0.926582	INFLvsPHYS.1.NO
ENSG000001348747	92.9748	-0.0398642	0.242998	-0.164052	0.86969	0.926582	INFLvsPHYS.1.NO
ENSG000001827007	115.092	-0.04112	0.248615	-0.165396	0.868632	0.925729	INFLvsPHYS.1.NO
ENSG000001709627	135.22	-0.0746184	0.449452	-0.166021	0.86814	0.925339	INFLvsPHYS.1.NO
ENSG000002548427	20.7766	-0.0690018	0.41542	-0.166101	0.868077	0.925338	INFLvsPHYS.1.NO
ENSG000001823797	700.436	-0.027915	0.16715	-0.167006	0.867365	0.924713	INFLvsPHYS.1.NO
ENSG000002344987	26.6584	-0.0665953	0.396371	-0.168012	0.866574	0.92407	INFLvsPHYS.1.NO
ENSG000001089637	537.143	-0.0165827	0.0986231	-0.168142	0.866472	0.924028	INFLvsPHYS.1.NO
ENSG000000929647	665.945	-0.0316885	0.187951	-0.168599	0.866112	0.923767	INFLvsPHYS.1.NO
ENSG000000088387	1988.97	-0.0156444	0.0927346	-0.168701	0.866032	0.923767	INFLvsPHYS.1.NO
ENSG000000828057	3238.15	-0.022423	0.132795	-0.168855	0.865911	0.923763	INFLvsPHYS.1.NO
ENSG000001357227	196.57	-0.0499881	0.295199	-0.169337	0.865532	0.923426	INFLvsPHYS.1.NO
ENSG000000810877	609.082	-0.0231417	0.136415	-0.169642	0.865292	0.923237	INFLvsPHYS.1.NO
ENSG000001758267	1626.15	-0.0143239	0.0843606	-0.169794	0.865172	0.923219	INFLvsPHYS.1.NO
ENSG000002567717	71.4953	-0.0467655	0.27528	-0.169884	0.865102	0.923219	INFLvsPHYS.1.NO
ENSG000002720687	172.484	-0.0393959	0.231515	-0.170166	0.86488	0.923131	INFLvsPHYS.1.NO
ENSG000001495327	5106.32	-0.0139686	0.0818143	-0.170736	0.864431	0.922719	INFLvsPHYS.1.NO
ENSG000002708827	37.5291	-0.0671147	0.393027	-0.170764	0.86441	0.922719	INFLvsPHYS.1.NO
ENSG000001748917	1387.42	-0.0142221	0.0829636	-0.171426	0.863889	0.922506	INFLvsPHYS.1.NO
ENSG000001984677	1489.09	-0.0253902	0.147526	-0.172107	0.863354	0.922158	INFLvsPHYS.1.NO
ENSG000000430937	1849.92	-0.0156314	0.0906922	-0.172357	0.863157	0.922026	INFLvsPHYS.1.NO
ENSG000001142517	2879.76	-0.0292271	0.169483	-0.172448	0.863085	0.922026	INFLvsPHYS.1.NO
ENSG000002343907	21.0719	-0.087889	0.509641	-0.172453	0.863082	0.922026	INFLvsPHYS.1.NO
ENSG000000670487	290.416	-0.0362491	0.209886	-0.172709	0.86288	0.922026	INFLvsPHYS.1.NO
ENSG000001090167	774.979	-0.0186807	0.10797	-0.173018	0.862638	0.921871	INFLvsPHYS.1.NO
ENSG000001072497	200.903	-0.0365131	0.210881	-0.173145	0.862537	0.921871	INFLvsPHYS.1.NO
ENSG000001808227	847.023	-0.023305	0.134293	-0.173539	0.862228	0.9217	INFLvsPHYS.1.NO
ENSG000001312387	5267.13	-0.0153626	0.0885148	-0.17356	0.862211	0.9217	INFLvsPHYS.1.NO
ENSG000001387717	4070.74	-0.0244737	0.140794	-0.173827	0.862001	0.921592	INFLvsPHYS.1.NO
ENSG000001015777	131.469	-0.0336055	0.19261	-0.174475	0.861492	0.921181	INFLvsPHYS.1.NO
ENSG000002861907	32.8416	-0.0691131	0.395546	-0.174729	0.861293	0.921035	INFLvsPHYS.1.NO
ENSG000001634307	2088.56	-0.024084	0.1375	-0.175156	0.860957	0.920742	INFLvsPHYS.1.NO
ENSG000001564117	1747.29	-0.0232176	0.132329	-0.175454	0.860723	0.920601	INFLvsPHYS.1.NO
ENSG000001651057	716.788	-0.0198842	0.112681	-0.176465	0.859929	0.920075	INFLvsPHYS.1.NO
ENSG000000034367	383.313	-0.0309886	0.17528	-0.176795	0.85967	0.919899	INFLvsPHYS.1.NO
ENSG000001484817	428.684	-0.0254396	0.143638	-0.177109	0.859423	0.919768	INFLvsPHYS.1.NO
ENSG000002047137	1090.29	-0.0240851	0.135636	-0.177571	0.85906	0.91958	INFLvsPHYS.1.NO
ENSG000001640117	213.814	-0.0294525	0.165677	-0.177771	0.858903	0.919479	INFLvsPHYS.1.NO
ENSG000000704047	4428.38	-0.0202826	0.113744	-0.178318	0.858473	0.919219	INFLvsPHYS.1.NO
ENSG000001629597	91.5107	-0.0488524	0.273651	-0.178521	0.858314	0.919115	INFLvsPHYS.1.NO
ENSG000001569317	1945.73	-0.0180534	0.101048	-0.178661	0.858204	0.919115	INFLvsPHYS.1.NO
ENSG000002325937	100.817	-0.0595843	0.33327	-0.178787	0.858105	0.919115	INFLvsPHYS.1.NO
ENSG000002138897	232.623	-0.0300266	0.16755	-0.17921	0.857773	0.918935	INFLvsPHYS.1.NO
ENSG000002794077	19.2806	-0.087527	0.486838	-0.179787	0.85732	0.918517	INFLvsPHYS.1.NO
ENSG000000728187	22.1043	-0.0901899	0.499017	-0.180735	0.856576	0.917919	INFLvsPHYS.1.NO
ENSG000001029347	222.761	-0.0498304	0.275497	-0.180875	0.856466	0.917869	INFLvsPHYS.1.NO
ENSG000002422947	58.4383	-0.0723351	0.39868	-0.181436	0.856025	0.91753	INFLvsPHYS.1.NO
ENSG000001703857	1627.47	-0.0345589	0.189889	-0.181995	0.855587	0.917154	INFLvsPHYS.1.NO
ENSG000002597817	238.692	-0.033585	0.184311	-0.182219	0.855411	0.917071	INFLvsPHYS.1.NO
ENSG000001978227	149.853	-0.0436119	0.239181	-0.182338	0.855317	0.917037	INFLvsPHYS.1.NO
ENSG000002333797	13.6841	-0.0994309	0.544891	-0.182479	0.855207	0.917037	INFLvsPHYS.1.NO
ENSG000001639137	430.881	-0.0299084	0.16352	-0.182904	0.854874	0.916828	INFLvsPHYS.1.NO
ENSG000001964537	1207.06	-0.0238635	0.130291	-0.183155	0.854677	0.91675	INFLvsPHYS.1.NO
ENSG000001325417	394.627	-0.031471	0.171435	-0.183573	0.854348	0.916506	INFLvsPHYS.1.NO
ENSG000001988047	459511	-0.0481988	0.261283	-0.184469	0.853645	0.91591	INFLvsPHYS.1.NO
ENSG000002308967	21.0195	-0.0883148	0.478294	-0.184645	0.853507	0.915895	INFLvsPHYS.1.NO
ENSG000001807477	68.3522	-0.0515117	0.278489	-0.184968	0.853254	0.91569	INFLvsPHYS.1.NO
ENSG000001464167	1231.49	-0.0175642	0.0949285	-0.185026	0.853209	0.91569	INFLvsPHYS.1.NO
ENSG000001482887	21.4283	-0.110307	0.593878	-0.18574	0.852648	0.915526	INFLvsPHYS.1.NO
ENSG000001218077	81.6309	-0.0724008	0.389741	-0.185766	0.852628	0.915526	INFLvsPHYS.1.NO
ENSG000001626187	36.907	-0.0684545	0.368416	-0.185808	0.852596	0.915526	INFLvsPHYS.1.NO
ENSG000002598917	57.0491	-0.0643171	0.344374	-0.186765	0.851845	0.914977	INFLvsPHYS.1.NO
ENSG000001034237	2180.59	-0.0248991	0.133125	-0.187036	0.851633	0.914882	INFLvsPHYS.1.NO
ENSG000002670567	40.8925	-0.0707914	0.376969	-0.187791	0.85104	0.914312	INFLvsPHYS.1.NO
ENSG000001161277	1193.55	-0.0302829	0.161233	-0.187821	0.851017	0.914312	INFLvsPHYS.1.NO
ENSG000002792277	38.239	-0.0638386	0.339691	-0.187931	0.85093	0.914312	INFLvsPHYS.1.NO
ENSG000002341717	510.403	-0.0309459	0.164658	-0.18794	0.850923	0.914312	INFLvsPHYS.1.NO
ENSG000000999427	6085.09	-0.0215785	0.114254	-0.188865	0.850199	0.913807	INFLvsPHYS.1.NO
ENSG000001233427	109.033	-0.054914	0.290138	-0.189269	0.849882	0.913534	INFLvsPHYS.1.NO
ENSG000001436317	349.331	-0.060566	0.319926	-0.189312	0.849848	0.913534	INFLvsPHYS.1.NO
ENSG000002873467	53.2901	-0.0561647	0.296613	-0.189354	0.849816	0.913534	INFLvsPHYS.1.NO
ENSG000002220437	17.553	-0.0934367	0.491191	-0.190225	0.849133	0.9131	INFLvsPHYS.1.NO
ENSG000001030057	1462.81	-0.0204453	0.107461	-0.190259	0.849107	0.9131	INFLvsPHYS.1.NO
ENSG000001714517	17.2019	-0.0921211	0.483377	-0.190578	0.848856	0.912963	INFLvsPHYS.1.NO
ENSG000002711227	450.211	-0.034552	0.181186	-0.190699	0.848762	0.912963	INFLvsPHYS.1.NO
ENSG000001446777	5305.48	-0.0123819	0.0649239	-0.190714	0.84875	0.912963	INFLvsPHYS.1.NO
ENSG000001337737	1216.08	-0.0227585	0.119182	-0.190955	0.848561	0.912911	INFLvsPHYS.1.NO
ENSG000001657577	296.315	-0.0364877	0.19075	-0.191286	0.848302	0.912766	INFLvsPHYS.1.NO
ENSG000001730657	937.706	-0.0260477	0.136097	-0.191392	0.848219	0.912743	INFLvsPHYS.1.NO
ENSG000002242607	93.4775	-0.0511879	0.267447	-0.191395	0.848216	0.912743	INFLvsPHYS.1.NO
ENSG000001775427	1700.78	-0.0280217	0.145748	-0.19226	0.847538	0.91221	INFLvsPHYS.1.NO
ENSG000001214177	110.51	-0.0475015	0.246628	-0.192604	0.847269	0.911987	INFLvsPHYS.1.NO
ENSG000001640397	357.442	-0.0385364	0.199917	-0.192762	0.847145	0.911987	INFLvsPHYS.1.NO
ENSG000002136937	13.4715	-0.110069	0.570922	-0.192792	0.847122	0.911987	INFLvsPHYS.1.NO
ENSG000001864097	41.1169	-0.0769941	0.39897	-0.192982	0.846973	0.911935	INFLvsPHYS.1.NO
ENSG000001733277	2978.08	-0.022332	0.115344	-0.193613	0.846479	0.911603	INFLvsPHYS.1.NO
ENSG000001686797	27.4054	-0.0836004	0.430811	-0.194053	0.846134	0.911297	INFLvsPHYS.1.NO
ENSG000001245327	1093.28	-0.0203666	0.104298	-0.195274	0.845179	0.910667	INFLvsPHYS.1.NO
ENSG000001699927	142.331	-0.0452	0.231167	-0.19553	0.844978	0.910518	INFLvsPHYS.1.NO
ENSG000001202547	2338.4	-0.0202382	0.103502	-0.195534	0.844975	0.910518	INFLvsPHYS.1.NO
ENSG000001655067	1167.98	-0.0264605	0.134783	-0.196319	0.84436	0.910068	INFLvsPHYS.1.NO
ENSG000002425167	16.2536	-0.0933228	0.475065	-0.196442	0.844264	0.910068	INFLvsPHYS.1.NO
ENSG000000580917	172.087	-0.044223	0.225101	-0.196458	0.844251	0.910068	INFLvsPHYS.1.NO
ENSG000002357067	25.7423	-0.0769453	0.390973	-0.196804	0.843981	0.909974	INFLvsPHYS.1.NO
ENSG000002610687	90.5659	-0.0549962	0.278838	-0.197233	0.843645	0.909679	INFLvsPHYS.1.NO
ENSG000001989207	1208.23	-0.0168083	0.0851976	-0.197286	0.843603	0.909679	INFLvsPHYS.1.NO
ENSG000002496697	13.279	-0.126632	0.641814	-0.197303	0.84359	0.909679	INFLvsPHYS.1.NO
ENSG000001964987	9781.07	-0.032032	0.162304	-0.197358	0.843547	0.909679	INFLvsPHYS.1.NO
ENSG000002064177	302.628	-0.0546261	0.276513	-0.197553	0.843394	0.909679	INFLvsPHYS.1.NO
ENSG000001677417	52.9734	-0.0627	0.316105	-0.198352	0.84277	0.9094	INFLvsPHYS.1.NO
ENSG000001966557	380.507	-0.0286459	0.143797	-0.19921	0.842098	0.908742	INFLvsPHYS.1.NO
ENSG000000052497	19.6284	-0.0869474	0.436111	-0.19937	0.841974	0.908674	INFLvsPHYS.1.NO
ENSG000001375007	1826.04	-0.0222032	0.11132	-0.199454	0.841907	0.908669	INFLvsPHYS.1.NO
ENSG000001082397	312.096	-0.029946	0.149816	-0.199886	0.84157	0.908504	INFLvsPHYS.1.NO
ENSG000001984177	222.729	-0.0370567	0.185381	-0.199894	0.841563	0.908504	INFLvsPHYS.1.NO
ENSG000001266537	2792.44	-0.0167174	0.0836231	-0.199914	0.841548	0.908504	INFLvsPHYS.1.NO
ENSG000001123047	676.492	-0.0298583	0.149338	-0.199938	0.841529	0.908504	INFLvsPHYS.1.NO
ENSG000001172267	575.703	-0.0352191	0.175871	-0.200255	0.841281	0.908504	INFLvsPHYS.1.NO
ENSG000001965107	1471.86	-0.0186444	0.0927176	-0.201088	0.840629	0.908153	INFLvsPHYS.1.NO
ENSG000001681187	902.191	-0.0231791	0.115077	-0.201423	0.840368	0.908003	INFLvsPHYS.1.NO
ENSG000001143467	4895.56	-0.0183089	0.0908774	-0.201468	0.840332	0.908003	INFLvsPHYS.1.NO
ENSG000001469097	1497.21	-0.0220077	0.108979	-0.201944	0.83996	0.907696	INFLvsPHYS.1.NO
ENSG000002254927	47.8306	-0.0685185	0.33884	-0.202215	0.839749	0.907696	INFLvsPHYS.1.NO
ENSG000001739927	414.424	-0.0284595	0.140403	-0.202699	0.83937	0.907437	INFLvsPHYS.1.NO
ENSG000001334247	105.763	-0.0447527	0.220708	-0.202769	0.839315	0.907437	INFLvsPHYS.1.NO
ENSG000001098547	2259.64	-0.0236883	0.116523	-0.203293	0.838906	0.907288	INFLvsPHYS.1.NO
ENSG000001260917	52.5291	-0.0665448	0.326689	-0.203695	0.838592	0.907081	INFLvsPHYS.1.NO
ENSG000001168337	18.2191	-0.105266	0.513864	-0.204851	0.837689	0.906503	INFLvsPHYS.1.NO
ENSG000001378687	16.0267	-0.119684	0.584236	-0.204856	0.837684	0.906503	INFLvsPHYS.1.NO
ENSG000001743537	95.1953	-0.0518614	0.252798	-0.20515	0.837455	0.906383	INFLvsPHYS.1.NO
ENSG000001821507	1442.02	-0.0188883	0.0915729	-0.206266	0.836583	0.905572	INFLvsPHYS.1.NO
ENSG000001208857	3016.39	-0.0404344	0.195329	-0.207006	0.836005	0.905039	INFLvsPHYS.1.NO
ENSG000000665577	723.928	-0.0257715	0.124246	-0.207424	0.835679	0.904859	INFLvsPHYS.1.NO
ENSG000001821417	76.8787	-0.0534651	0.257694	-0.207475	0.835639	0.904859	INFLvsPHYS.1.NO
ENSG000001814047	236.439	-0.0308972	0.148718	-0.207757	0.835418	0.904776	INFLvsPHYS.1.NO
ENSG000001269477	69.7288	-0.0622461	0.299144	-0.208081	0.835166	0.904569	INFLvsPHYS.1.NO
ENSG000000148247	1554.64	-0.0192281	0.0923095	-0.2083	0.834994	0.904516	INFLvsPHYS.1.NO
ENSG000001866257	431.792	-0.0252631	0.121062	-0.208679	0.834699	0.904374	INFLvsPHYS.1.NO
ENSG000002602367	28.3068	-0.0953094	0.456669	-0.208706	0.834678	0.904374	INFLvsPHYS.1.NO
ENSG000001146507	1677.03	-0.0279803	0.133529	-0.209545	0.834023	0.903994	INFLvsPHYS.1.NO
ENSG000001974447	40.7548	-0.0850246	0.405651	-0.2096	0.83398	0.903994	INFLvsPHYS.1.NO
ENSG000001716217	442.966	-0.0249376	0.118704	-0.210083	0.833603	0.903672	INFLvsPHYS.1.NO
ENSG000001659597	1063.66	-0.0281584	0.133899	-0.210295	0.833438	0.903559	INFLvsPHYS.1.NO
ENSG000001613817	21.6099	-0.193553	0.916706	-0.211139	0.832778	0.90311	INFLvsPHYS.1.NO
ENSG000001060067	17.4979	-0.109801	0.519922	-0.211188	0.832741	0.90311	INFLvsPHYS.1.NO
ENSG000000999927	587.676	-0.0269373	0.127355	-0.211513	0.832487	0.902993	INFLvsPHYS.1.NO
ENSG000000999957	4471.87	-0.0277617	0.131233	-0.211545	0.832462	0.902993	INFLvsPHYS.1.NO
ENSG000001705407	4701.19	-0.018888	0.0888357	-0.212617	0.831626	0.902324	INFLvsPHYS.1.NO
ENSG000001634817	876.469	-0.0224302	0.105446	-0.212719	0.831546	0.902305	INFLvsPHYS.1.NO
ENSG000002258287	103.805	-0.0808545	0.380075	-0.212733	0.831535	0.902305	INFLvsPHYS.1.NO
ENSG000001619967	852.055	-0.045376	0.213238	-0.212795	0.831487	0.902305	INFLvsPHYS.1.NO
ENSG000001688837	2282.61	-0.0128135	0.0601768	-0.212931	0.831381	0.902305	INFLvsPHYS.1.NO
ENSG000001847527	1339.33	-0.0234899	0.110158	-0.213239	0.831141	0.902168	INFLvsPHYS.1.NO
ENSG000000100727	834.653	-0.025162	0.117842	-0.213524	0.830918	0.902021	INFLvsPHYS.1.NO
ENSG000002041527	130.766	-0.0428905	0.200476	-0.213943	0.830591	0.901798	INFLvsPHYS.1.NO
ENSG000001601317	1821.82	-0.0460846	0.215161	-0.214187	0.830401	0.901659	INFLvsPHYS.1.NO
ENSG000000708867	9.82581	-0.214744	0.994118	-0.216015	0.828976	0.900509	INFLvsPHYS.1.NO
ENSG000002505717	306.89	-0.046577	0.215154	-0.216483	0.828612	0.900246	INFLvsPHYS.1.NO
ENSG000001864697	33.9398	-0.0968688	0.446728	-0.216841	0.828332	0.900075	INFLvsPHYS.1.NO
ENSG000001340497	789.055	-0.0223964	0.103258	-0.216898	0.828288	0.900075	INFLvsPHYS.1.NO
ENSG000001307017	23.4642	-0.140439	0.647038	-0.217049	0.82817	0.900075	INFLvsPHYS.1.NO
ENSG000001043257	1137.44	-0.0268804	0.123648	-0.217394	0.827901	0.899872	INFLvsPHYS.1.NO
ENSG000001643237	4501.67	-0.0208595	0.0957188	-0.217924	0.827488	0.899555	INFLvsPHYS.1.NO
ENSG000001197237	494.44	-0.0253604	0.116081	-0.218471	0.827062	0.899224	INFLvsPHYS.1.NO
ENSG000001305297	760.561	-0.0345251	0.157989	-0.218528	0.827018	0.899224	INFLvsPHYS.1.NO
ENSG000002149547	19.3547	-0.111821	0.510209	-0.219166	0.826521	0.898768	INFLvsPHYS.1.NO
ENSG000001880707	958.823	-0.0293636	0.133858	-0.219364	0.826367	0.898667	INFLvsPHYS.1.NO
ENSG000001259627	558.339	-0.0260734	0.118799	-0.219475	0.82628	0.898639	INFLvsPHYS.1.NO
ENSG000000081287	21.3355	-0.106656	0.48532	-0.219764	0.826055	0.898461	INFLvsPHYS.1.NO
ENSG000001709897	17.1007	-0.105275	0.478857	-0.219846	0.825991	0.898461	INFLvsPHYS.1.NO
ENSG000000830977	235.111	-0.0337758	0.153071	-0.220655	0.825361	0.898179	INFLvsPHYS.1.NO
ENSG000002043157	23.224	-0.0899128	0.407158	-0.22083	0.825225	0.898153	INFLvsPHYS.1.NO
ENSG000001821587	1310.73	-0.0374828	0.169706	-0.220869	0.825194	0.898153	INFLvsPHYS.1.NO
ENSG000001010497	9.22128	-0.175	0.792178	-0.22091	0.825163	0.898153	INFLvsPHYS.1.NO
ENSG000001658067	774.8	-0.0328221	0.148488	-0.221042	0.82506	0.898153	INFLvsPHYS.1.NO
ENSG000001309587	292.754	-0.0309176	0.139705	-0.221306	0.824854	0.898015	INFLvsPHYS.1.NO
ENSG000001415197	74.5831	-0.0533558	0.239943	-0.222368	0.824027	0.897313	INFLvsPHYS.1.NO
ENSG000001820047	1702.73	-0.0281225	0.126154	-0.222922	0.823597	0.896977	INFLvsPHYS.1.NO
ENSG000001744857	1362.06	-0.0219683	0.0983001	-0.223482	0.82316	0.896568	INFLvsPHYS.1.NO
ENSG000002339547	408.216	-0.0331727	0.148296	-0.223693	0.822996	0.896455	INFLvsPHYS.1.NO
ENSG000001259127	3956.56	-0.0234858	0.104768	-0.22417	0.822625	0.896183	INFLvsPHYS.1.NO
ENSG000001698137	19221.6	-0.0183515	0.0818512	-0.224206	0.822597	0.896183	INFLvsPHYS.1.NO
ENSG000001739337	356.215	-0.0364937	0.162703	-0.224297	0.822526	0.896183	INFLvsPHYS.1.NO
ENSG000001825417	4393.78	-0.0182988	0.081255	-0.225202	0.821822	0.895639	INFLvsPHYS.1.NO
ENSG000001663407	3464.05	-0.0266266	0.11817	-0.225325	0.821727	0.895601	INFLvsPHYS.1.NO
ENSG000001753527	25.9507	-0.108038	0.476429	-0.226766	0.820606	0.894578	INFLvsPHYS.1.NO
ENSG000002676987	17.406	-0.115913	0.509917	-0.227318	0.820176	0.894242	INFLvsPHYS.1.NO
ENSG000002801387	56.0571	-0.114249	0.502378	-0.227416	0.8201	0.894242	INFLvsPHYS.1.NO
ENSG000000847317	192.358	-0.0429958	0.188707	-0.227844	0.819768	0.894193	INFLvsPHYS.1.NO
ENSG000002419907	88.5311	-0.0563296	0.246491	-0.228526	0.819237	0.893747	INFLvsPHYS.1.NO
ENSG000002417497	148.534	-0.0630953	0.275534	-0.228993	0.818874	0.893549	INFLvsPHYS.1.NO
ENSG000002037917	114.104	-0.0457687	0.199318	-0.229627	0.818382	0.893209	INFLvsPHYS.1.NO
ENSG000000599157	37.1858	-0.0759451	0.330074	-0.230085	0.818025	0.892975	INFLvsPHYS.1.NO
ENSG000001561707	363.165	-0.0280636	0.121964	-0.230097	0.818016	0.892975	INFLvsPHYS.1.NO
ENSG000001723497	71.6052	-0.066241	0.287797	-0.230165	0.817963	0.892975	INFLvsPHYS.1.NO
ENSG000001580197	459.717	-0.0331059	0.143599	-0.230544	0.817669	0.892944	INFLvsPHYS.1.NO
ENSG000001690217	3403.19	-0.015786	0.0684726	-0.230545	0.817669	0.892944	INFLvsPHYS.1.NO
ENSG000001834967	33.9709	-0.086551	0.375416	-0.230547	0.817667	0.892944	INFLvsPHYS.1.NO
ENSG000001053257	1687.86	-0.0221995	0.0958794	-0.231536	0.816899	0.892383	INFLvsPHYS.1.NO
ENSG000000606567	5292.47	-0.0195522	0.0844038	-0.231651	0.816809	0.892351	INFLvsPHYS.1.NO
ENSG000002800467	26.075	-0.101386	0.437146	-0.231927	0.816595	0.892315	INFLvsPHYS.1.NO
ENSG000000658837	2835.44	-0.0274747	0.118151	-0.232538	0.81612	0.891995	INFLvsPHYS.1.NO
ENSG000001148577	1180.74	-0.0376179	0.161667	-0.232687	0.816005	0.891935	INFLvsPHYS.1.NO
ENSG000001252667	1996.37	-0.0430777	0.185069	-0.232766	0.815943	0.891933	INFLvsPHYS.1.NO
ENSG000001357757	1299.46	-0.0248639	0.106669	-0.233094	0.815689	0.891721	INFLvsPHYS.1.NO
ENSG000001771197	3969.51	-0.0191494	0.0821226	-0.233181	0.815621	0.891714	INFLvsPHYS.1.NO
ENSG000002754917	19.0202	-0.107886	0.462543	-0.233245	0.815571	0.891714	INFLvsPHYS.1.NO
ENSG000001453867	1682.4	-0.0361846	0.154028	-0.234923	0.814269	0.890631	INFLvsPHYS.1.NO
ENSG000001264537	564.704	-0.0301082	0.128095	-0.235046	0.814173	0.890593	INFLvsPHYS.1.NO
ENSG000000052067	717.471	-0.0418697	0.178031	-0.235183	0.814067	0.890542	INFLvsPHYS.1.NO
ENSG000001199697	678.22	-0.0402843	0.171274	-0.235204	0.814051	0.890542	INFLvsPHYS.1.NO
ENSG000002152527	569.877	-0.0730609	0.310181	-0.235543	0.813787	0.890368	INFLvsPHYS.1.NO
ENSG000002115847	656.385	-0.0470949	0.199907	-0.235583	0.813756	0.890368	INFLvsPHYS.1.NO
ENSG000001152047	1233.9	-0.0211154	0.0894883	-0.235957	0.813466	0.890215	INFLvsPHYS.1.NO
ENSG000001598847	258.151	-0.0449279	0.190341	-0.236038	0.813403	0.890215	INFLvsPHYS.1.NO
ENSG000001321097	571.041	-0.0415732	0.175419	-0.236994	0.812661	0.889796	INFLvsPHYS.1.NO
ENSG000001307237	16275.6	-0.0340112	0.143486	-0.237035	0.81263	0.889796	INFLvsPHYS.1.NO
ENSG000001816667	252.465	-0.0355863	0.149908	-0.237387	0.812356	0.889726	INFLvsPHYS.1.NO
ENSG000001671367	1140.7	-0.0322141	0.135455	-0.23782	0.81202	0.889425	INFLvsPHYS.1.NO
ENSG000002045767	139.921	-0.0418277	0.17579	-0.237941	0.811927	0.889388	INFLvsPHYS.1.NO
ENSG000000248627	395.566	-0.031251	0.131266	-0.238073	0.811825	0.889342	INFLvsPHYS.1.NO
ENSG000001541447	1634.13	-0.0182652	0.0764101	-0.239041	0.811074	0.888585	INFLvsPHYS.1.NO
ENSG000000706147	4902.18	-0.0275765	0.114832	-0.240147	0.810217	0.887844	INFLvsPHYS.1.NO
ENSG000001469507	305.8	-0.0356183	0.14824	-0.240275	0.810117	0.887801	INFLvsPHYS.1.NO
ENSG000002556667	152.138	-0.0637045	0.265128	-0.240278	0.810115	0.887801	INFLvsPHYS.1.NO
ENSG000002311607	32.7067	-0.103352	0.429908	-0.240404	0.810017	0.887801	INFLvsPHYS.1.NO
ENSG000001639757	1469.57	-0.0471448	0.196084	-0.240432	0.809995	0.887801	INFLvsPHYS.1.NO
ENSG000001395087	48.523	-0.08112	0.336617	-0.240986	0.809566	0.887527	INFLvsPHYS.1.NO
ENSG000002503207	173.788	-0.0513811	0.213	-0.241226	0.80938	0.887425	INFLvsPHYS.1.NO
ENSG000001810727	140.01	-0.0539332	0.223101	-0.241743	0.808979	0.887081	INFLvsPHYS.1.NO
ENSG000002403037	58.6351	-0.0716078	0.295691	-0.242171	0.808648	0.886915	INFLvsPHYS.1.NO
ENSG000001399747	130.925	-0.0453585	0.187097	-0.242433	0.808445	0.886818	INFLvsPHYS.1.NO
ENSG000001475867	100.575	-0.0507797	0.20934	-0.24257	0.808338	0.886818	INFLvsPHYS.1.NO
ENSG000000803457	3302.47	-0.0311447	0.128287	-0.242774	0.80818	0.886732	INFLvsPHYS.1.NO
ENSG000002502997	38.904	-0.0809341	0.329908	-0.245323	0.806206	0.88483	INFLvsPHYS.1.NO
ENSG000001824597	29.5308	-0.100243	0.407271	-0.246135	0.805578	0.884338	INFLvsPHYS.1.NO
ENSG000002136947	381.466	-0.0650038	0.263662	-0.246543	0.805262	0.884057	INFLvsPHYS.1.NO
ENSG000002560537	511.771	-0.028591	0.115956	-0.246568	0.805242	0.884057	INFLvsPHYS.1.NO
ENSG000001374977	10872.3	-0.0286812	0.116057	-0.24713	0.804808	0.883755	INFLvsPHYS.1.NO
ENSG000001137427	294.87	-0.040784	0.164911	-0.247309	0.804669	0.883668	INFLvsPHYS.1.NO
ENSG000002612357	32.2646	-0.0982217	0.396216	-0.247899	0.804212	0.883299	INFLvsPHYS.1.NO
ENSG000002208047	186.959	-0.0582805	0.234349	-0.248691	0.8036	0.882757	INFLvsPHYS.1.NO
ENSG000001548037	612.422	-0.0313418	0.125893	-0.248956	0.803395	0.882729	INFLvsPHYS.1.NO
ENSG000002726027	113.28	-0.0505277	0.202856	-0.249082	0.803298	0.882708	INFLvsPHYS.1.NO
ENSG000002316077	164.065	-0.0556098	0.22295	-0.249427	0.803031	0.882526	INFLvsPHYS.1.NO
ENSG000002747507	160.123	-0.0632107	0.251912	-0.250924	0.801873	0.881517	INFLvsPHYS.1.NO
ENSG000002592057	11.3391	-0.18203	0.72405	-0.251406	0.801501	0.881173	INFLvsPHYS.1.NO
ENSG000002726937	37.5769	-0.0929992	0.369361	-0.251784	0.801208	0.880917	INFLvsPHYS.1.NO
ENSG000001847197	64.3868	-0.0673051	0.267141	-0.251946	0.801083	0.880911	INFLvsPHYS.1.NO
ENSG000001888077	665.21	-0.0522118	0.207162	-0.252034	0.801015	0.880901	INFLvsPHYS.1.NO
ENSG000001976197	33.3672	-0.0968262	0.383831	-0.252263	0.800838	0.880773	INFLvsPHYS.1.NO
ENSG000001287087	2393.26	-0.0304678	0.120625	-0.252583	0.80059	0.880632	INFLvsPHYS.1.NO
ENSG000001166987	3995.1	-0.0268588	0.106313	-0.252638	0.800548	0.880632	INFLvsPHYS.1.NO
ENSG000001712227	883.203	-0.0281621	0.111366	-0.25288	0.800361	0.880511	INFLvsPHYS.1.NO
ENSG000001031847	30.7475	-0.0952221	0.376201	-0.253115	0.800179	0.880465	INFLvsPHYS.1.NO
ENSG000001047837	356.721	-0.0464836	0.183279	-0.253622	0.799788	0.880208	INFLvsPHYS.1.NO
ENSG000001732097	797.889	-0.0788891	0.310455	-0.254108	0.799412	0.879926	INFLvsPHYS.1.NO
ENSG000001415827	1796.49	-0.0341605	0.134378	-0.254212	0.799332	0.879926	INFLvsPHYS.1.NO
ENSG000002774597	15.3004	-0.118293	0.465094	-0.254343	0.799231	0.879923	INFLvsPHYS.1.NO
ENSG000001190047	355.334	-0.036168	0.142171	-0.254397	0.799189	0.879923	INFLvsPHYS.1.NO
ENSG000000783047	4284.95	-0.0163719	0.0639921	-0.255843	0.798072	0.879041	INFLvsPHYS.1.NO
ENSG000001646107	540.486	-0.0335678	0.130849	-0.256539	0.797535	0.878725	INFLvsPHYS.1.NO
ENSG000000572527	492.024	-0.0322267	0.125515	-0.256757	0.797367	0.878658	INFLvsPHYS.1.NO
ENSG000001755647	29.1448	-0.127378	0.495824	-0.256903	0.797254	0.878599	INFLvsPHYS.1.NO
ENSG000002793427	15.3673	-0.147095	0.572228	-0.257056	0.797135	0.878534	INFLvsPHYS.1.NO
ENSG000001444267	635.582	-0.0431085	0.16758	-0.257241	0.796993	0.878442	INFLvsPHYS.1.NO
ENSG000002696097	575.637	-0.0338206	0.131102	-0.257971	0.796429	0.877952	INFLvsPHYS.1.NO
ENSG000001595937	2126.41	-0.0315504	0.121982	-0.258649	0.795906	0.877638	INFLvsPHYS.1.NO
ENSG000001387857	927.061	-0.0283286	0.109388	-0.258974	0.795655	0.877453	INFLvsPHYS.1.NO
ENSG000001982257	52.0576	-0.0843128	0.325534	-0.258998	0.795636	0.877453	INFLvsPHYS.1.NO
ENSG000002057467	89.1319	-0.0801265	0.308096	-0.26007	0.79481	0.876954	INFLvsPHYS.1.NO
ENSG000001769277	16.6383	-0.142118	0.545625	-0.260469	0.794502	0.876746	INFLvsPHYS.1.NO
ENSG000000543927	37.7283	-0.112884	0.432708	-0.260878	0.794186	0.876659	INFLvsPHYS.1.NO
ENSG000001311497	1277.34	-0.0350571	0.134366	-0.260907	0.794164	0.876659	INFLvsPHYS.1.NO
ENSG000002441877	816.292	-0.0357949	0.137087	-0.261111	0.794007	0.876592	INFLvsPHYS.1.NO
ENSG000002662087	986.927	-0.0314735	0.120514	-0.261159	0.79397	0.876592	INFLvsPHYS.1.NO
ENSG000001516877	34.6561	-0.115116	0.440085	-0.261576	0.793648	0.876513	INFLvsPHYS.1.NO
ENSG000001291877	3230	-0.0195958	0.0747758	-0.26206	0.793275	0.876309	INFLvsPHYS.1.NO
ENSG000001041777	32.001	-0.0843516	0.321737	-0.262176	0.793186	0.876295	INFLvsPHYS.1.NO
ENSG000002760237	287.608	-0.0387818	0.147732	-0.262515	0.792924	0.876184	INFLvsPHYS.1.NO
ENSG000001839437	344.983	-0.0387635	0.147652	-0.262533	0.79291	0.876184	INFLvsPHYS.1.NO
ENSG000001555117	31.0803	-0.100675	0.383442	-0.262557	0.792892	0.876184	INFLvsPHYS.1.NO
ENSG000001720067	160.886	-0.0512137	0.195042	-0.262578	0.792876	0.876184	INFLvsPHYS.1.NO
ENSG000001180587	2867.32	-0.041946	0.15974	-0.26259	0.792867	0.876184	INFLvsPHYS.1.NO
ENSG000001052907	18.7676	-0.14293	0.543954	-0.262761	0.792735	0.876184	INFLvsPHYS.1.NO
ENSG000001274727	16.6004	-0.168736	0.642098	-0.262788	0.792714	0.876184	INFLvsPHYS.1.NO
ENSG000001685647	825.381	-0.0411166	0.156422	-0.262858	0.79266	0.876184	INFLvsPHYS.1.NO
ENSG000000997957	2229.95	-0.0309377	0.117383	-0.263563	0.792117	0.876022	INFLvsPHYS.1.NO
ENSG000002768407	15.0163	-0.146667	0.556456	-0.263573	0.792109	0.876022	INFLvsPHYS.1.NO
ENSG000001702347	549.494	-0.0286992	0.10885	-0.263659	0.792042	0.876022	INFLvsPHYS.1.NO
ENSG000002610717	36.2078	-0.0820123	0.310919	-0.263774	0.791954	0.876022	INFLvsPHYS.1.NO
ENSG000001710567	100.652	-0.0604219	0.228665	-0.264238	0.791596	0.875831	INFLvsPHYS.1.NO
ENSG000001515027	2658.51	-0.020521	0.0775816	-0.264508	0.791389	0.875667	INFLvsPHYS.1.NO
ENSG000002246877	122.557	-0.0508162	0.191655	-0.265144	0.790899	0.875191	INFLvsPHYS.1.NO
ENSG000001758417	47.3364	-0.132732	0.500398	-0.265253	0.790814	0.875163	INFLvsPHYS.1.NO
ENSG000001625917	336.403	-0.0487498	0.183505	-0.26566	0.790501	0.875013	INFLvsPHYS.1.NO
ENSG000001256507	66.3634	-0.0968474	0.363648	-0.266322	0.789991	0.874712	INFLvsPHYS.1.NO
ENSG000001376427	2546.54	-0.0461102	0.172848	-0.266767	0.789649	0.874398	INFLvsPHYS.1.NO
ENSG000001419717	1237.04	-0.0234143	0.0875721	-0.267371	0.789183	0.873948	INFLvsPHYS.1.NO
ENSG000001132727	869.11	-0.0375527	0.140393	-0.267482	0.789098	0.873919	INFLvsPHYS.1.NO
ENSG000000659787	52270.7	-0.0285567	0.106705	-0.267622	0.78899	0.873919	INFLvsPHYS.1.NO
ENSG000001972237	524.438	-0.0384129	0.143473	-0.267735	0.788903	0.8739	INFLvsPHYS.1.NO
ENSG000001636837	865.324	-0.0301306	0.112398	-0.268071	0.788645	0.873745	INFLvsPHYS.1.NO
ENSG000001310897	151.326	-0.0488595	0.182181	-0.268193	0.788551	0.873745	INFLvsPHYS.1.NO
ENSG000001410137	1415.86	-0.0207922	0.0773125	-0.268938	0.787978	0.873334	INFLvsPHYS.1.NO
ENSG000001631267	16.4136	-0.156523	0.581687	-0.269085	0.787864	0.873274	INFLvsPHYS.1.NO
ENSG000001822727	13.1566	-0.165568	0.61469	-0.269352	0.787659	0.873112	INFLvsPHYS.1.NO
ENSG000001751067	65.4251	-0.0686711	0.254276	-0.270066	0.78711	0.872634	INFLvsPHYS.1.NO
ENSG000001166757	117.29	-0.0613582	0.226876	-0.270448	0.786815	0.872439	INFLvsPHYS.1.NO
ENSG000001847437	3444.49	-0.0406648	0.150263	-0.270624	0.78668	0.872355	INFLvsPHYS.1.NO
ENSG000001639567	2866.15	-0.0198702	0.0732217	-0.27137	0.786106	0.871849	INFLvsPHYS.1.NO
ENSG000002600887	29.8284	-0.111944	0.412459	-0.271406	0.786079	0.871849	INFLvsPHYS.1.NO
ENSG000000825127	40.715	-0.0894865	0.329621	-0.271483	0.786019	0.871849	INFLvsPHYS.1.NO
ENSG000001241717	124.02	-0.0677654	0.24938	-0.271735	0.785826	0.871735	INFLvsPHYS.1.NO
ENSG000002800717	55.8365	-0.0766782	0.281935	-0.271971	0.785644	0.871613	INFLvsPHYS.1.NO
ENSG000002555617	27.9482	-0.100976	0.371036	-0.272146	0.78551	0.871581	INFLvsPHYS.1.NO
ENSG000001387677	969.343	-0.0278723	0.102352	-0.272318	0.785377	0.871499	INFLvsPHYS.1.NO
ENSG000001661667	2009.11	-0.0196222	0.0720453	-0.27236	0.785345	0.871499	INFLvsPHYS.1.NO
ENSG000001507737	73.2364	-0.0590701	0.2165	-0.272841	0.784976	0.87128	INFLvsPHYS.1.NO
ENSG000001978607	291.069	-0.0482069	0.176594	-0.272981	0.784868	0.871262	INFLvsPHYS.1.NO
ENSG000002043897	36.5137	-0.103073	0.37716	-0.273288	0.784632	0.871116	INFLvsPHYS.1.NO
ENSG000001624157	16.1577	-0.14944	0.546711	-0.273343	0.78459	0.871116	INFLvsPHYS.1.NO
ENSG000001577967	545.118	-0.0316218	0.115655	-0.273415	0.784534	0.871116	INFLvsPHYS.1.NO
ENSG000001066177	524.91	-0.0388892	0.142091	-0.273693	0.784321	0.871048	INFLvsPHYS.1.NO
ENSG000002601257	19.249	-0.146766	0.535365	-0.274143	0.783975	0.87086	INFLvsPHYS.1.NO
ENSG000001649757	487.684	-0.0320714	0.116984	-0.274153	0.783967	0.87086	INFLvsPHYS.1.NO
ENSG000001413497	1507.93	-0.0264147	0.0961796	-0.274639	0.783593	0.870633	INFLvsPHYS.1.NO
ENSG000002313127	174.91	-0.0490696	0.178629	-0.274701	0.783546	0.870633	INFLvsPHYS.1.NO
ENSG000001806947	423.928	-0.0383434	0.139543	-0.274779	0.783486	0.870633	INFLvsPHYS.1.NO
ENSG000001257447	967.504	-0.0240321	0.0874515	-0.274805	0.783466	0.870633	INFLvsPHYS.1.NO
ENSG000002629437	224.32	-0.05104	0.185621	-0.274969	0.78334	0.870633	INFLvsPHYS.1.NO
ENSG000001633747	2022.35	-0.0239707	0.0871714	-0.274984	0.783329	0.870633	INFLvsPHYS.1.NO
ENSG000000050017	98.4233	-0.0904944	0.329053	-0.275014	0.783305	0.870633	INFLvsPHYS.1.NO
ENSG000000066257	1240.02	-0.0318818	0.115829	-0.27525	0.783125	0.870633	INFLvsPHYS.1.NO
ENSG000001562397	124.808	-0.0581675	0.210779	-0.275964	0.782575	0.870485	INFLvsPHYS.1.NO
ENSG000001168527	272.269	-0.0729464	0.264008	-0.276304	0.782315	0.870261	INFLvsPHYS.1.NO
ENSG000001152577	59.924	-0.0907267	0.328251	-0.276394	0.782245	0.87025	INFLvsPHYS.1.NO
ENSG000000747557	2817.76	-0.0331958	0.120063	-0.276486	0.782175	0.87025	INFLvsPHYS.1.NO
ENSG000001046437	158.582	-0.0549301	0.198574	-0.276623	0.78207	0.87025	INFLvsPHYS.1.NO
ENSG000001431267	3824.11	-0.0469586	0.169539	-0.276979	0.781796	0.870144	INFLvsPHYS.1.NO
ENSG000002512477	20.5601	-0.133251	0.480863	-0.277108	0.781698	0.870099	INFLvsPHYS.1.NO
ENSG000000660277	2039.33	-0.0259392	0.0935983	-0.277133	0.781678	0.870099	INFLvsPHYS.1.NO
ENSG000000395237	1340.27	-0.0384962	0.138898	-0.277154	0.781662	0.870099	INFLvsPHYS.1.NO
ENSG000001054297	958.502	-0.0499115	0.180065	-0.277186	0.781637	0.870099	INFLvsPHYS.1.NO
ENSG000001464267	36.8796	-0.112211	0.403439	-0.278135	0.780909	0.869877	INFLvsPHYS.1.NO
ENSG000001400927	688.798	-0.0565196	0.203171	-0.278188	0.780868	0.869877	INFLvsPHYS.1.NO
ENSG000001569587	865.317	-0.0375678	0.135034	-0.27821	0.780851	0.869877	INFLvsPHYS.1.NO
ENSG000001107687	2162.41	-0.0234147	0.0840458	-0.278595	0.780556	0.869681	INFLvsPHYS.1.NO
ENSG000001387577	7668.85	-0.0187729	0.0672134	-0.279303	0.780013	0.869165	INFLvsPHYS.1.NO
ENSG000002417437	16.4131	-0.17667	0.632151	-0.279474	0.779881	0.869127	INFLvsPHYS.1.NO
ENSG000000957947	169.606	-0.0509659	0.182324	-0.279534	0.779835	0.869127	INFLvsPHYS.1.NO
ENSG000000831687	2089.69	-0.0377995	0.13489	-0.280224	0.779306	0.868748	INFLvsPHYS.1.NO
ENSG000001101717	251.644	-0.039369	0.140335	-0.280536	0.779066	0.868546	INFLvsPHYS.1.NO
ENSG000001766977	248.095	-0.0754241	0.268589	-0.280816	0.778851	0.868373	INFLvsPHYS.1.NO
ENSG000001805737	4413.99	-0.0574605	0.204589	-0.280858	0.778819	0.868373	INFLvsPHYS.1.NO
ENSG000000889707	950.68	-0.0333291	0.11821	-0.281949	0.777983	0.867798	INFLvsPHYS.1.NO
ENSG000001296467	33.8592	-0.108235	0.383731	-0.282059	0.777899	0.867798	INFLvsPHYS.1.NO
ENSG000001887857	203.294	-0.0428356	0.151866	-0.282062	0.777896	0.867798	INFLvsPHYS.1.NO
ENSG000001005327	365.5	-0.0473493	0.167616	-0.282488	0.77757	0.867665	INFLvsPHYS.1.NO
ENSG000002259727	65.1457	-0.0891919	0.31568	-0.282539	0.777531	0.867665	INFLvsPHYS.1.NO
ENSG000001330277	988.179	-0.027909	0.0987457	-0.282635	0.777456	0.867665	INFLvsPHYS.1.NO
ENSG000001423037	21.0858	-0.159116	0.561879	-0.283185	0.777035	0.867396	INFLvsPHYS.1.NO
ENSG000000135887	3856.99	-0.0573728	0.202208	-0.283732	0.776616	0.867149	INFLvsPHYS.1.NO
ENSG000001679697	3213.37	-0.0393338	0.138505	-0.283988	0.77642	0.867106	INFLvsPHYS.1.NO
ENSG000001647417	515.839	-0.0475689	0.167442	-0.284092	0.77634	0.867106	INFLvsPHYS.1.NO
ENSG000001251707	730.829	-0.0295943	0.104058	-0.284403	0.776102	0.86701	INFLvsPHYS.1.NO
ENSG000000663827	100.216	-0.0665664	0.23347	-0.285117	0.775554	0.866736	INFLvsPHYS.1.NO
ENSG000001353637	46.5773	-0.099722	0.349271	-0.285515	0.77525	0.866649	INFLvsPHYS.1.NO
ENSG000001797437	165.416	-0.053544	0.187382	-0.285749	0.775071	0.86658	INFLvsPHYS.1.NO
ENSG000002237497	26.5686	-0.145506	0.509143	-0.285785	0.775043	0.86658	INFLvsPHYS.1.NO
ENSG000001013377	4316.72	-0.024224	0.084648	-0.286173	0.774745	0.866414	INFLvsPHYS.1.NO
ENSG000001151377	149.748	-0.0609184	0.212761	-0.286323	0.774631	0.86636	INFLvsPHYS.1.NO
ENSG000000745277	910.705	-0.0444704	0.155195	-0.286545	0.77446	0.866292	INFLvsPHYS.1.NO
ENSG000001550167	37.2289	-0.102201	0.356547	-0.286641	0.774387	0.866292	INFLvsPHYS.1.NO
ENSG000001496347	15.5975	-0.170623	0.594987	-0.286768	0.77429	0.866292	INFLvsPHYS.1.NO
ENSG000001024017	172.56	-0.0604673	0.210435	-0.287344	0.773849	0.866002	INFLvsPHYS.1.NO
ENSG000001324247	1958.82	-0.0310201	0.107844	-0.287638	0.773624	0.865881	INFLvsPHYS.1.NO
ENSG000001062787	267.412	-0.116345	0.403812	-0.288115	0.773258	0.865538	INFLvsPHYS.1.NO
ENSG000001386427	139.636	-0.0991209	0.343161	-0.288847	0.772699	0.865108	INFLvsPHYS.1.NO
ENSG000001610407	15.8657	-0.179743	0.621482	-0.289217	0.772416	0.864922	INFLvsPHYS.1.NO
ENSG000001519177	40.7996	-0.107305	0.370067	-0.28996	0.771847	0.864624	INFLvsPHYS.1.NO
ENSG000002600637	19.806	-0.139009	0.479312	-0.290017	0.771803	0.864624	INFLvsPHYS.1.NO
ENSG000001281917	2133.17	-0.0274145	0.0944795	-0.290164	0.771691	0.864624	INFLvsPHYS.1.NO
ENSG000002043047	710.152	-0.0277267	0.0954974	-0.290339	0.771557	0.864617	INFLvsPHYS.1.NO
ENSG000002615267	115.092	-0.0662576	0.228173	-0.290383	0.771523	0.864617	INFLvsPHYS.1.NO
ENSG000000232877	7018.25	-0.033596	0.115463	-0.290967	0.771076	0.864276	INFLvsPHYS.1.NO
ENSG000001000587	571.393	-0.0337186	0.115861	-0.291027	0.771031	0.864276	INFLvsPHYS.1.NO
ENSG000002046237	22.9934	-0.151475	0.520217	-0.291176	0.770916	0.864276	INFLvsPHYS.1.NO
ENSG000001439717	943.632	-0.0287203	0.0984685	-0.29167	0.770539	0.864002	INFLvsPHYS.1.NO
ENSG000002037397	34.8112	-0.119775	0.410074	-0.292082	0.770224	0.863714	INFLvsPHYS.1.NO
ENSG000001823087	13.8111	-0.208027	0.711618	-0.29233	0.770034	0.863567	INFLvsPHYS.1.NO
ENSG000001087717	88.973	-0.100458	0.343163	-0.292742	0.769719	0.863345	INFLvsPHYS.1.NO
ENSG000001435707	49.4163	-0.0868795	0.296454	-0.293062	0.769475	0.863202	INFLvsPHYS.1.NO
ENSG000000053397	4897.87	-0.0452521	0.154342	-0.293193	0.769375	0.86316	INFLvsPHYS.1.NO
ENSG000001013337	21.0744	-0.153789	0.524386	-0.293274	0.769313	0.86316	INFLvsPHYS.1.NO
ENSG000002782127	41.942	-0.105456	0.359526	-0.293319	0.769279	0.86316	INFLvsPHYS.1.NO
ENSG000000786687	1971.77	-0.0293725	0.0999917	-0.293749	0.76895	0.863006	INFLvsPHYS.1.NO
ENSG000002579257	37.8329	-0.12531	0.42649	-0.293818	0.768897	0.863006	INFLvsPHYS.1.NO
ENSG000001307147	550.74	-0.0361049	0.122832	-0.293938	0.768806	0.862976	INFLvsPHYS.1.NO
ENSG000001980407	685.139	-0.0341968	0.116303	-0.294032	0.768733	0.862961	INFLvsPHYS.1.NO
ENSG000001277207	117.493	-0.0574345	0.195083	-0.29441	0.768445	0.862702	INFLvsPHYS.1.NO
ENSG000001402547	1625.18	-0.0352621	0.119713	-0.294555	0.768334	0.862702	INFLvsPHYS.1.NO
ENSG000001414527	914.054	-0.0296753	0.100694	-0.294707	0.768218	0.862702	INFLvsPHYS.1.NO
ENSG000001605847	1771.21	-0.0310142	0.105122	-0.295031	0.76797	0.862497	INFLvsPHYS.1.NO
ENSG000001977147	71.8495	-0.0865931	0.292905	-0.295635	0.767509	0.862111	INFLvsPHYS.1.NO
ENSG000000997257	20.7457	-0.140467	0.474599	-0.29597	0.767253	0.861955	INFLvsPHYS.1.NO
ENSG000002394457	22.6388	-0.120313	0.40637	-0.296068	0.767178	0.861955	INFLvsPHYS.1.NO
ENSG000001876057	1616.31	-0.0492111	0.166023	-0.296411	0.766916	0.861773	INFLvsPHYS.1.NO
ENSG000001436307	31.1298	-0.110485	0.37253	-0.296581	0.766787	0.861693	INFLvsPHYS.1.NO
ENSG000001838767	532.703	-0.0414946	0.139908	-0.296586	0.766783	0.861693	INFLvsPHYS.1.NO
ENSG000002660667	85.4247	-0.0642562	0.215506	-0.298164	0.765578	0.86086	INFLvsPHYS.1.NO
ENSG000001648857	503.989	-0.0391144	0.131059	-0.298449	0.765361	0.860746	INFLvsPHYS.1.NO
ENSG000000906747	329.285	-0.0445772	0.149048	-0.29908	0.764879	0.860336	INFLvsPHYS.1.NO
ENSG000002132257	310.002	-0.0478616	0.159702	-0.299693	0.764411	0.859941	INFLvsPHYS.1.NO
ENSG000002219907	132.796	-0.0682286	0.227468	-0.299948	0.764217	0.859898	INFLvsPHYS.1.NO
ENSG000002398837	92.3767	-0.071236	0.237367	-0.300109	0.764094	0.859898	INFLvsPHYS.1.NO
ENSG000002299807	29.6058	-0.1258	0.418099	-0.300885	0.763502	0.859448	INFLvsPHYS.1.NO
ENSG000001791527	581.85	-0.0359028	0.119311	-0.300916	0.763478	0.859448	INFLvsPHYS.1.NO
ENSG000002506167	42.0989	-0.111992	0.371286	-0.301633	0.762932	0.859063	INFLvsPHYS.1.NO
ENSG000001547367	49.9796	-0.110878	0.367029	-0.302095	0.76258	0.858731	INFLvsPHYS.1.NO
ENSG000001630137	941.291	-0.0360382	0.119022	-0.302786	0.762053	0.858335	INFLvsPHYS.1.NO
ENSG000000570197	2633.88	-0.0603398	0.19928	-0.302789	0.76205	0.858335	INFLvsPHYS.1.NO
ENSG000001974427	473.005	-0.0403513	0.133218	-0.302896	0.761969	0.858335	INFLvsPHYS.1.NO
ENSG000001591317	4366.1	-0.0242329	0.0800034	-0.302899	0.761967	0.858335	INFLvsPHYS.1.NO
ENSG000002377737	70.556	-0.0822329	0.271373	-0.303026	0.76187	0.858335	INFLvsPHYS.1.NO
ENSG000002145957	220.239	-0.0840286	0.277084	-0.303261	0.761691	0.858321	INFLvsPHYS.1.NO
ENSG000001756627	4764.25	-0.0349633	0.114873	-0.304365	0.76085	0.857504	INFLvsPHYS.1.NO
ENSG000002633277	33.7687	-0.15062	0.494478	-0.304604	0.760668	0.857429	INFLvsPHYS.1.NO
ENSG000001012907	2092.63	-0.0288218	0.0946179	-0.304612	0.760662	0.857429	INFLvsPHYS.1.NO
ENSG000001801047	3440.13	-0.0216252	0.0709914	-0.304618	0.760657	0.857429	INFLvsPHYS.1.NO
ENSG000002645387	233.711	-0.0488563	0.160378	-0.304631	0.760647	0.857429	INFLvsPHYS.1.NO
ENSG000001338587	1443.36	-0.04153	0.136216	-0.304884	0.760454	0.857429	INFLvsPHYS.1.NO
ENSG000001188987	19401.5	-0.0357926	0.11691	-0.306155	0.759487	0.856425	INFLvsPHYS.1.NO
ENSG000001384397	343.432	-0.050532	0.165	-0.306255	0.759411	0.856425	INFLvsPHYS.1.NO
ENSG000001392917	740.311	-0.0377152	0.123012	-0.306597	0.75915	0.856307	INFLvsPHYS.1.NO
ENSG000001708527	2383.6	-0.025436	0.0829345	-0.3067	0.759071	0.856284	INFLvsPHYS.1.NO
ENSG000001493087	834.142	-0.0360886	0.11729	-0.307687	0.758321	0.855573	INFLvsPHYS.1.NO
ENSG000001027607	241.206	-0.0771184	0.250536	-0.307813	0.758224	0.855573	INFLvsPHYS.1.NO
ENSG000001352497	767.026	-0.0278423	0.090251	-0.308498	0.757703	0.855133	INFLvsPHYS.1.NO
ENSG000002825087	68.3638	-0.0833735	0.269573	-0.30928	0.757109	0.854658	INFLvsPHYS.1.NO
ENSG000001704647	144.097	-0.0637538	0.206125	-0.309296	0.757096	0.854658	INFLvsPHYS.1.NO
ENSG000001887837	21.431	-0.188004	0.607476	-0.309484	0.756954	0.854658	INFLvsPHYS.1.NO
ENSG000000878847	149.501	-0.0536782	0.173279	-0.309779	0.756729	0.854622	INFLvsPHYS.1.NO
ENSG000001343757	2192.86	-0.0442156	0.142695	-0.309862	0.756666	0.854616	INFLvsPHYS.1.NO
ENSG000001960727	1140.45	-0.0314834	0.101601	-0.309873	0.756658	0.854616	INFLvsPHYS.1.NO
ENSG000000650547	1246.02	-0.0377317	0.121668	-0.31012	0.756469	0.85459	INFLvsPHYS.1.NO
ENSG000001279207	350.926	-0.0636097	0.204835	-0.310541	0.75615	0.85436	INFLvsPHYS.1.NO
ENSG000000897377	1423.74	-0.0305227	0.0981977	-0.310829	0.755931	0.854196	INFLvsPHYS.1.NO
ENSG000001507687	2890.75	-0.0237357	0.0761936	-0.311519	0.755406	0.853781	INFLvsPHYS.1.NO
ENSG000002303597	33.0286	-0.128462	0.412373	-0.311519	0.755406	0.853781	INFLvsPHYS.1.NO
ENSG000001835767	2789.54	-0.0256601	0.0821034	-0.312535	0.754634	0.853236	INFLvsPHYS.1.NO
ENSG000001063667	3669.91	-0.0887038	0.283502	-0.312886	0.754367	0.853024	INFLvsPHYS.1.NO
ENSG000002136387	101.422	-0.0776857	0.24826	-0.31292	0.754341	0.853024	INFLvsPHYS.1.NO
ENSG000002546827	475.113	-0.0534537	0.170676	-0.313188	0.754138	0.853001	INFLvsPHYS.1.NO
ENSG000001005967	2603.53	-0.0337368	0.107625	-0.313467	0.753926	0.852827	INFLvsPHYS.1.NO
ENSG000001359517	80.9696	-0.0728838	0.232066	-0.314065	0.753472	0.85251	INFLvsPHYS.1.NO
ENSG000001439517	195.822	-0.0556848	0.176772	-0.315009	0.752755	0.851763	INFLvsPHYS.1.NO
ENSG000001752797	28.5527	-0.148172	0.469023	-0.315915	0.752067	0.851442	INFLvsPHYS.1.NO
ENSG000001054477	2390.72	-0.0316128	0.100017	-0.316076	0.751945	0.851442	INFLvsPHYS.1.NO
ENSG000002247387	100.277	-0.0663217	0.209683	-0.316296	0.751778	0.851403	INFLvsPHYS.1.NO
ENSG000000872747	3598.21	-0.0227719	0.0719881	-0.316328	0.751753	0.851403	INFLvsPHYS.1.NO
ENSG000002220417	368.586	-0.0734273	0.23154	-0.317125	0.751149	0.850931	INFLvsPHYS.1.NO
ENSG000001978087	27.9066	-0.144319	0.45465	-0.317428	0.750919	0.850795	INFLvsPHYS.1.NO
ENSG000002278277	74.077	-0.0746345	0.234939	-0.317676	0.750731	0.850647	INFLvsPHYS.1.NO
ENSG000002782597	3251.48	-0.0331342	0.104201	-0.317984	0.750497	0.850513	INFLvsPHYS.1.NO
ENSG000000127797	29.3131	-0.127274	0.400093	-0.318111	0.7504	0.850469	INFLvsPHYS.1.NO
ENSG000002742767	72.7982	-0.0929173	0.292022	-0.318186	0.750344	0.850469	INFLvsPHYS.1.NO
ENSG000001433827	1948.19	-0.0605989	0.189867	-0.319165	0.749601	0.849968	INFLvsPHYS.1.NO
ENSG000001368117	2603.34	-0.0335497	0.104999	-0.319526	0.749328	0.849776	INFLvsPHYS.1.NO
ENSG000001327807	3916.42	-0.0358826	0.112297	-0.319532	0.749323	0.849776	INFLvsPHYS.1.NO
ENSG000001228637	1210.26	-0.0385564	0.120643	-0.319591	0.749278	0.849776	INFLvsPHYS.1.NO
ENSG000001199127	1355.16	-0.0372034	0.116318	-0.319841	0.749089	0.849701	INFLvsPHYS.1.NO
ENSG000000707617	1179.88	-0.0358602	0.112094	-0.31991	0.749036	0.849701	INFLvsPHYS.1.NO
ENSG000001611797	1921.39	-0.0298063	0.0931679	-0.31992	0.749029	0.849701	INFLvsPHYS.1.NO
ENSG000002667147	37.9311	-0.146909	0.458826	-0.320185	0.748828	0.849601	INFLvsPHYS.1.NO
ENSG000001132127	35.1974	-0.110092	0.342734	-0.321216	0.748047	0.849041	INFLvsPHYS.1.NO
ENSG000001884837	2989.46	-0.0540406	0.168081	-0.321515	0.74782	0.848914	INFLvsPHYS.1.NO
ENSG000002620897	23.1423	-0.14976	0.465594	-0.321654	0.747715	0.84886	INFLvsPHYS.1.NO
ENSG000001763407	1358.34	-0.0479928	0.14917	-0.321732	0.747656	0.84886	INFLvsPHYS.1.NO
ENSG000001094527	2031.03	-0.0627588	0.194257	-0.323071	0.746642	0.848098	INFLvsPHYS.1.NO
ENSG000001558167	40.8162	-0.104364	0.322824	-0.323285	0.746479	0.847979	INFLvsPHYS.1.NO
ENSG000001084437	1774.02	-0.0264053	0.0816377	-0.323445	0.746358	0.847907	INFLvsPHYS.1.NO
ENSG000001533177	2650.24	-0.0472431	0.145606	-0.32446	0.74559	0.847361	INFLvsPHYS.1.NO
ENSG000002834987	116.702	-0.0776599	0.239191	-0.324677	0.745425	0.847239	INFLvsPHYS.1.NO
ENSG000001601457	30.6652	-0.120102	0.369441	-0.325092	0.745111	0.847012	INFLvsPHYS.1.NO
ENSG000001965447	775.763	-0.0450797	0.138617	-0.325209	0.745023	0.846977	INFLvsPHYS.1.NO
ENSG000001639397	1908.63	-0.0297955	0.0915775	-0.325358	0.74491	0.846914	INFLvsPHYS.1.NO
ENSG000001151077	3615.22	-0.0312978	0.0961775	-0.325417	0.744865	0.846914	INFLvsPHYS.1.NO
ENSG000002796927	340.822	-0.0586066	0.179984	-0.32562	0.744712	0.846819	INFLvsPHYS.1.NO
ENSG000001033567	1177.88	-0.0220869	0.0678026	-0.325753	0.744611	0.84677	INFLvsPHYS.1.NO
ENSG000001434127	25.6517	-0.170438	0.521964	-0.326531	0.744022	0.846367	INFLvsPHYS.1.NO
ENSG000001378077	1817.13	-0.0476483	0.14584	-0.326717	0.743882	0.846367	INFLvsPHYS.1.NO
ENSG000001134947	16.0603	-0.179575	0.549631	-0.326718	0.743881	0.846367	INFLvsPHYS.1.NO
ENSG000001234167	21372.7	-0.0472982	0.14474	-0.32678	0.743834	0.846367	INFLvsPHYS.1.NO
ENSG000001353187	2150.88	-0.061262	0.187391	-0.326921	0.743727	0.846367	INFLvsPHYS.1.NO
ENSG000001064627	907.61	-0.0429494	0.131311	-0.327082	0.743606	0.846367	INFLvsPHYS.1.NO
ENSG000001663987	255.596	-0.0532003	0.162632	-0.32712	0.743577	0.846367	INFLvsPHYS.1.NO
ENSG000001852227	3494.65	-0.0385228	0.117686	-0.327336	0.743414	0.846367	INFLvsPHYS.1.NO
ENSG000001176407	632.451	-0.0418823	0.127753	-0.327838	0.743034	0.846347	INFLvsPHYS.1.NO
ENSG000002857937	74.6279	-0.0855687	0.26094	-0.327924	0.742969	0.846337	INFLvsPHYS.1.NO
ENSG000002278967	22.7426	-0.142482	0.433568	-0.328625	0.742439	0.846126	INFLvsPHYS.1.NO
ENSG000000631697	647.256	-0.0523608	0.1591	-0.329107	0.742075	0.845972	INFLvsPHYS.1.NO
ENSG000002353817	11.9614	-0.216963	0.6591	-0.329181	0.742019	0.845972	INFLvsPHYS.1.NO
ENSG000001199867	2609.67	-0.0376067	0.114234	-0.329207	0.741999	0.845972	INFLvsPHYS.1.NO
ENSG000001987007	3745.25	-0.0266874	0.0809161	-0.329815	0.74154	0.845754	INFLvsPHYS.1.NO
ENSG000002134457	283.907	-0.0484601	0.146862	-0.32997	0.741422	0.845704	INFLvsPHYS.1.NO
ENSG000001752157	5460.2	-0.0303416	0.0919407	-0.330013	0.74139	0.845704	INFLvsPHYS.1.NO
ENSG000001034797	2637.52	-0.0289526	0.0875501	-0.330698	0.740873	0.845385	INFLvsPHYS.1.NO
ENSG000000703677	2473.08	-0.036525	0.110429	-0.330757	0.740828	0.845385	INFLvsPHYS.1.NO
ENSG000001152557	318.753	-0.0672468	0.20283	-0.331543	0.740234	0.844984	INFLvsPHYS.1.NO
ENSG000001872577	697.056	-0.0322736	0.0973365	-0.331568	0.740216	0.844984	INFLvsPHYS.1.NO
ENSG000001130687	1756.77	-0.0331013	0.0997361	-0.331888	0.739974	0.8449	INFLvsPHYS.1.NO
ENSG000001154577	671.829	-0.121971	0.367366	-0.332014	0.739879	0.8449	INFLvsPHYS.1.NO
ENSG000001861747	5401.68	-0.0517891	0.155497	-0.333056	0.739092	0.844334	INFLvsPHYS.1.NO
ENSG000001879617	233.441	-0.0636334	0.190893	-0.333346	0.738873	0.844237	INFLvsPHYS.1.NO
ENSG000001834317	3951.89	-0.031942	0.0957758	-0.333507	0.738751	0.844205	INFLvsPHYS.1.NO
ENSG000001707757	23.1384	-0.159348	0.476755	-0.334235	0.738202	0.843709	INFLvsPHYS.1.NO
ENSG000001161617	3035.99	-0.044764	0.13391	-0.334285	0.738164	0.843709	INFLvsPHYS.1.NO
ENSG000001694747	117.514	-0.0792179	0.236757	-0.334596	0.73793	0.84355	INFLvsPHYS.1.NO
ENSG000001027107	1461.67	-0.0288607	0.0861915	-0.334844	0.737743	0.843445	INFLvsPHYS.1.NO
ENSG000001044357	20.7093	-0.173109	0.516753	-0.334994	0.73763	0.843381	INFLvsPHYS.1.NO
ENSG000001106937	137.215	-0.0887628	0.264916	-0.33506	0.73758	0.843381	INFLvsPHYS.1.NO
ENSG000001989197	341.524	-0.0585022	0.174531	-0.335196	0.737477	0.843381	INFLvsPHYS.1.NO
ENSG000001535747	591.025	-0.0418733	0.124787	-0.33556	0.737203	0.843281	INFLvsPHYS.1.NO
ENSG000002609237	26.5735	-0.152754	0.45511	-0.335642	0.737141	0.843281	INFLvsPHYS.1.NO
ENSG000001641907	4015.59	-0.0305681	0.0909885	-0.335956	0.736904	0.843205	INFLvsPHYS.1.NO
ENSG000001116537	528.028	-0.0539349	0.160228	-0.336614	0.736408	0.842833	INFLvsPHYS.1.NO
ENSG000001381357	102.648	-0.1554	0.460568	-0.33741	0.735808	0.842212	INFLvsPHYS.1.NO
ENSG000001482197	16.6233	-0.161547	0.47807	-0.337915	0.735427	0.841907	INFLvsPHYS.1.NO
ENSG000001286097	2109.83	-0.0471262	0.139449	-0.337947	0.735403	0.841907	INFLvsPHYS.1.NO
ENSG000001219037	141.899	-0.0665453	0.196103	-0.339338	0.734355	0.841271	INFLvsPHYS.1.NO
ENSG000001210397	1437.58	-0.0403259	0.118735	-0.339628	0.734137	0.841147	INFLvsPHYS.1.NO
ENSG000002379897	172.596	-0.0729953	0.214805	-0.33982	0.733992	0.841046	INFLvsPHYS.1.NO
ENSG000002875747	25.624	-0.13732	0.403707	-0.340148	0.733745	0.840829	INFLvsPHYS.1.NO
ENSG000001257797	1610.2	-0.0263505	0.0774357	-0.340289	0.733639	0.840773	INFLvsPHYS.1.NO
ENSG000001677407	1256.71	-0.0511192	0.150152	-0.340449	0.733518	0.8407	INFLvsPHYS.1.NO
ENSG000001139717	133.039	-0.0733936	0.215141	-0.341142	0.732997	0.840363	INFLvsPHYS.1.NO
ENSG000001063517	432.578	-0.0710124	0.207599	-0.342065	0.732302	0.839697	INFLvsPHYS.1.NO
ENSG000001018827	1388.91	-0.0339784	0.0992123	-0.342481	0.731989	0.839542	INFLvsPHYS.1.NO
ENSG000002588397	88.1311	-0.095705	0.279341	-0.34261	0.731892	0.839542	INFLvsPHYS.1.NO
ENSG000001303407	1223.06	-0.0369512	0.10779	-0.342808	0.731743	0.839513	INFLvsPHYS.1.NO
ENSG000001238107	70.2898	-0.084279	0.245613	-0.343138	0.731495	0.839293	INFLvsPHYS.1.NO
ENSG000001336247	178.375	-0.0843323	0.245271	-0.343833	0.730972	0.838954	INFLvsPHYS.1.NO
ENSG000001212897	789.842	-0.0350771	0.101976	-0.343975	0.730865	0.838897	INFLvsPHYS.1.NO
ENSG000001974797	55.5424	-0.113473	0.329768	-0.3441	0.730771	0.838897	INFLvsPHYS.1.NO
ENSG000001169227	1117.49	-0.0350754	0.10189	-0.344246	0.730661	0.838859	INFLvsPHYS.1.NO
ENSG000002589407	29.481	-0.132925	0.385967	-0.344396	0.730549	0.838795	INFLvsPHYS.1.NO
ENSG000001329677	151.536	-0.0651697	0.188758	-0.345255	0.729903	0.838184	INFLvsPHYS.1.NO
ENSG000001982657	1480.97	-0.055297	0.160012	-0.345581	0.729657	0.837967	INFLvsPHYS.1.NO
ENSG000001307707	2114.25	-0.0476096	0.137467	-0.346334	0.729092	0.837448	INFLvsPHYS.1.NO
ENSG000002487127	20.6473	-0.14483	0.417745	-0.346694	0.728821	0.837268	INFLvsPHYS.1.NO
ENSG000001306537	83.206	-0.109166	0.314455	-0.347158	0.728473	0.836932	INFLvsPHYS.1.NO
ENSG000001056627	579.739	-0.0568952	0.163614	-0.34774	0.728035	0.836534	INFLvsPHYS.1.NO
ENSG000001775567	574.508	-0.048212	0.138235	-0.348769	0.727263	0.835872	INFLvsPHYS.1.NO
ENSG000000541797	35.3181	-0.147906	0.423883	-0.348931	0.727141	0.835858	INFLvsPHYS.1.NO
ENSG000000993307	267.434	-0.0672146	0.192079	-0.349933	0.726389	0.835254	INFLvsPHYS.1.NO
ENSG000001260707	707.968	-0.0533752	0.15203	-0.351084	0.725526	0.834326	INFLvsPHYS.1.NO
ENSG000000702697	418.781	-0.0493187	0.140439	-0.351175	0.725457	0.834326	INFLvsPHYS.1.NO
ENSG000001058547	890.955	-0.048628	0.138455	-0.35122	0.725424	0.834326	INFLvsPHYS.1.NO
ENSG000001882577	46.063	-0.19039	0.540663	-0.352142	0.724732	0.833673	INFLvsPHYS.1.NO
ENSG000001825127	1614.5	-0.0326353	0.0926532	-0.352231	0.724665	0.833661	INFLvsPHYS.1.NO
ENSG000002043967	22.5567	-0.141051	0.400441	-0.352239	0.724659	0.833661	INFLvsPHYS.1.NO
ENSG000001639357	211.93	-0.0572137	0.162407	-0.352286	0.724624	0.833661	INFLvsPHYS.1.NO
ENSG000001649327	154.785	-0.0899212	0.254998	-0.352635	0.724362	0.833508	INFLvsPHYS.1.NO
ENSG000001556367	314.767	-0.0522654	0.148188	-0.352695	0.724317	0.833508	INFLvsPHYS.1.NO
ENSG000001103677	2956.71	-0.066625	0.188654	-0.35316	0.723969	0.83325	INFLvsPHYS.1.NO
ENSG000001174257	15.8375	-0.221032	0.625419	-0.353415	0.723777	0.83316	INFLvsPHYS.1.NO
ENSG000001054197	347.349	-0.0604446	0.170956	-0.353568	0.723663	0.833158	INFLvsPHYS.1.NO
ENSG000001018117	1423.57	-0.0264559	0.0748196	-0.353596	0.723641	0.833158	INFLvsPHYS.1.NO
ENSG000001358017	1525.29	-0.0375617	0.106221	-0.353619	0.723624	0.833158	INFLvsPHYS.1.NO
ENSG000001709197	515.477	-0.0644148	0.182034	-0.353862	0.723442	0.833148	INFLvsPHYS.1.NO
ENSG000002727647	36.8759	-0.128741	0.363572	-0.3541	0.723264	0.833148	INFLvsPHYS.1.NO
ENSG000002037227	83.4359	-0.0835909	0.235968	-0.354247	0.723154	0.833092	INFLvsPHYS.1.NO
ENSG000001130837	816.304	-0.0828004	0.2332	-0.355062	0.722543	0.832584	INFLvsPHYS.1.NO
ENSG000001213507	1132.44	-0.0407369	0.114729	-0.35507	0.722537	0.832584	INFLvsPHYS.1.NO
ENSG000001625127	2403.79	-0.051398	0.144553	-0.355564	0.722167	0.832345	INFLvsPHYS.1.NO
ENSG000001320047	543.613	-0.0477216	0.134157	-0.355713	0.722055	0.832281	INFLvsPHYS.1.NO
ENSG000001607897	21566.6	-0.0318453	0.089525	-0.355714	0.722055	0.832281	INFLvsPHYS.1.NO
ENSG000001358377	2072.75	-0.0397994	0.111789	-0.356021	0.721825	0.832154	INFLvsPHYS.1.NO
ENSG000002332237	181.42	-0.0711545	0.199481	-0.356698	0.721318	0.831821	INFLvsPHYS.1.NO
ENSG000001679727	16.0263	-0.20736	0.581159	-0.356805	0.721238	0.831794	INFLvsPHYS.1.NO
ENSG000001232137	1957.74	-0.0391903	0.109517	-0.357846	0.720459	0.83109	INFLvsPHYS.1.NO
ENSG000000782467	891.234	-0.0377476	0.105454	-0.357955	0.720377	0.831062	INFLvsPHYS.1.NO
ENSG000001164557	920.992	-0.0463038	0.129335	-0.358014	0.720333	0.831062	INFLvsPHYS.1.NO
ENSG000001308167	3821.23	-0.0490806	0.136952	-0.358377	0.720061	0.830957	INFLvsPHYS.1.NO
ENSG000001809027	654.24	-0.0508636	0.141517	-0.359416	0.719284	0.830281	INFLvsPHYS.1.NO
ENSG000000992567	194.392	-0.0611168	0.170001	-0.359508	0.719215	0.830281	INFLvsPHYS.1.NO
ENSG000001851637	402.259	-0.0511102	0.141735	-0.360603	0.718396	0.829619	INFLvsPHYS.1.NO
ENSG000001455557	5205.07	-0.0576077	0.159655	-0.360826	0.71823	0.829492	INFLvsPHYS.1.NO
ENSG000002476267	579.945	-0.0580029	0.160487	-0.361417	0.717788	0.829047	INFLvsPHYS.1.NO
ENSG000002291527	56.1966	-0.148266	0.410194	-0.361453	0.71776	0.829047	INFLvsPHYS.1.NO
ENSG000001308277	2479.38	-0.0619155	0.171293	-0.361461	0.717755	0.829047	INFLvsPHYS.1.NO
ENSG000001423277	1402.86	-0.0466656	0.129066	-0.361563	0.717679	0.829047	INFLvsPHYS.1.NO
ENSG000001326037	4900.36	-0.0304963	0.0843084	-0.361724	0.717559	0.829041	INFLvsPHYS.1.NO
ENSG000001557607	258.382	-0.0673503	0.185861	-0.362369	0.717076	0.828706	INFLvsPHYS.1.NO
ENSG000002611677	130.317	-0.0941604	0.259679	-0.362604	0.716901	0.828606	INFLvsPHYS.1.NO
ENSG000001294737	1594.53	-0.033744	0.0929519	-0.363026	0.716585	0.828436	INFLvsPHYS.1.NO
ENSG000001822087	1389.06	-0.0363775	0.100175	-0.363141	0.7165	0.828402	INFLvsPHYS.1.NO
ENSG000000054867	1495.85	-0.038027	0.104636	-0.36342	0.716291	0.828226	INFLvsPHYS.1.NO
ENSG000002637317	20.9408	-0.169302	0.465719	-0.363529	0.71621	0.828215	INFLvsPHYS.1.NO
ENSG000001720077	337.07	-0.0524033	0.144119	-0.363611	0.716149	0.828215	INFLvsPHYS.1.NO
ENSG000001433767	594.179	-0.0801248	0.220078	-0.364075	0.715802	0.827942	INFLvsPHYS.1.NO
ENSG000002150417	548.037	-0.0483749	0.132376	-0.365435	0.714787	0.827199	INFLvsPHYS.1.NO
ENSG000001631387	369.594	-0.0457593	0.124948	-0.366227	0.714196	0.826793	INFLvsPHYS.1.NO
ENSG000002282537	15450.2	-0.110617	0.301964	-0.366326	0.714122	0.826793	INFLvsPHYS.1.NO
ENSG000001309217	503.904	-0.0487986	0.132991	-0.36693	0.713671	0.826362	INFLvsPHYS.1.NO
ENSG000001372737	679.169	-0.0542798	0.147842	-0.367148	0.713509	0.826239	INFLvsPHYS.1.NO
ENSG000001644667	1573.29	-0.0514166	0.139838	-0.367688	0.713106	0.825837	INFLvsPHYS.1.NO
ENSG000001172987	3057.29	-0.0354491	0.0963578	-0.36789	0.712955	0.825727	INFLvsPHYS.1.NO
ENSG000001431577	2638.72	-0.0383316	0.104122	-0.368143	0.712767	0.825639	INFLvsPHYS.1.NO
ENSG000001769467	3341.14	-0.0373237	0.101251	-0.368625	0.712407	0.825447	INFLvsPHYS.1.NO
ENSG000001483577	25.0745	-0.161616	0.438332	-0.368706	0.712347	0.825447	INFLvsPHYS.1.NO
ENSG000001617917	395.039	-0.0657508	0.178244	-0.368881	0.712216	0.825447	INFLvsPHYS.1.NO
ENSG000002794537	33.768	-0.138117	0.374355	-0.368947	0.712167	0.825447	INFLvsPHYS.1.NO
ENSG000001454397	905.046	-0.0445227	0.120434	-0.369687	0.711616	0.825018	INFLvsPHYS.1.NO
ENSG000001231917	126.386	-0.0986976	0.266934	-0.369745	0.711572	0.825018	INFLvsPHYS.1.NO
ENSG000001634827	472.671	-0.0532354	0.143922	-0.369891	0.711464	0.825018	INFLvsPHYS.1.NO
ENSG000000707597	125.203	-0.077097	0.20813	-0.370428	0.711064	0.824832	INFLvsPHYS.1.NO
ENSG000001196167	2219.09	-0.0253422	0.0684092	-0.370451	0.711047	0.824832	INFLvsPHYS.1.NO
ENSG000001570207	2133.16	-0.0342916	0.0925425	-0.37055	0.710973	0.824832	INFLvsPHYS.1.NO
ENSG000002765297	48.8013	-0.118609	0.319977	-0.370679	0.710877	0.824809	INFLvsPHYS.1.NO
ENSG000001641827	1265.81	-0.0638081	0.171923	-0.371144	0.710531	0.824537	INFLvsPHYS.1.NO
ENSG000001512247	19.0874	-0.269727	0.726242	-0.371401	0.710339	0.824387	INFLvsPHYS.1.NO
ENSG000002355307	15.4248	-0.192888	0.518738	-0.37184	0.710012	0.824195	INFLvsPHYS.1.NO
ENSG000001350477	2567.84	-0.0419224	0.112257	-0.373452	0.708812	0.823241	INFLvsPHYS.1.NO
ENSG000000064327	1031.7	-0.0659008	0.176182	-0.37405	0.708367	0.822868	INFLvsPHYS.1.NO
ENSG000002341277	844.262	-0.0338947	0.0905876	-0.374165	0.708282	0.822834	INFLvsPHYS.1.NO
ENSG000000917327	524.911	-0.0395695	0.105606	-0.374691	0.70789	0.822443	INFLvsPHYS.1.NO
ENSG000001226437	1991.3	-0.0373418	0.0995519	-0.375098	0.707587	0.822156	INFLvsPHYS.1.NO
ENSG000001531797	626.134	-0.0577057	0.153708	-0.375425	0.707344	0.821939	INFLvsPHYS.1.NO
ENSG000001665627	1188.38	-0.0630294	0.167516	-0.376258	0.706725	0.821349	INFLvsPHYS.1.NO
ENSG000001641427	1693.16	-0.0814134	0.216234	-0.376506	0.706541	0.821264	INFLvsPHYS.1.NO
ENSG000001727487	41.9013	-0.130308	0.346019	-0.376591	0.706478	0.821264	INFLvsPHYS.1.NO
ENSG000001704127	2365.16	-0.0363554	0.0964961	-0.376755	0.706356	0.821264	INFLvsPHYS.1.NO
ENSG000002335597	35.8635	-0.159427	0.423089	-0.376816	0.70631	0.821264	INFLvsPHYS.1.NO
ENSG000001141667	183.54	-0.0621407	0.164842	-0.37697	0.706196	0.821264	INFLvsPHYS.1.NO
ENSG000002446177	19.9385	-0.181829	0.48213	-0.377137	0.706072	0.821264	INFLvsPHYS.1.NO
ENSG000000992907	2322.79	-0.030808	0.081641	-0.37736	0.705906	0.821238	INFLvsPHYS.1.NO
ENSG000001768267	253.958	-0.0808081	0.214106	-0.377422	0.70586	0.821238	INFLvsPHYS.1.NO
ENSG000002417947	93.6269	-0.19288	0.510792	-0.37761	0.70572	0.821151	INFLvsPHYS.1.NO
ENSG000001716817	2005.69	-0.0552952	0.14634	-0.377855	0.705539	0.821069	INFLvsPHYS.1.NO
ENSG000001819157	2136.17	-0.0383642	0.1015	-0.377974	0.70545	0.821031	INFLvsPHYS.1.NO
ENSG000001433877	3024.22	-0.127638	0.337497	-0.37819	0.70529	0.82093	INFLvsPHYS.1.NO
ENSG000002692937	52.6799	-0.108964	0.287632	-0.378831	0.704813	0.820484	INFLvsPHYS.1.NO
ENSG000002144397	27.5506	-0.130143	0.342564	-0.379909	0.704013	0.819929	INFLvsPHYS.1.NO
ENSG000001888187	183.513	-0.107868	0.283883	-0.379972	0.703966	0.819929	INFLvsPHYS.1.NO
ENSG000002048397	860.181	-0.0825479	0.217205	-0.380046	0.703911	0.819929	INFLvsPHYS.1.NO
ENSG000001405347	527.691	-0.0649595	0.170745	-0.380449	0.703612	0.819927	INFLvsPHYS.1.NO
ENSG000001880007	19.6969	-0.196563	0.516253	-0.38075	0.703389	0.819861	INFLvsPHYS.1.NO
ENSG000002735597	641.722	-0.047321	0.12415	-0.381159	0.703085	0.819701	INFLvsPHYS.1.NO
ENSG000001065607	119.568	-0.102711	0.269364	-0.381311	0.702973	0.819635	INFLvsPHYS.1.NO
ENSG000001893697	25.4505	-0.163899	0.429463	-0.381638	0.70273	0.819417	INFLvsPHYS.1.NO
ENSG000002039307	112.286	-0.147039	0.384409	-0.382505	0.702087	0.818861	INFLvsPHYS.1.NO
ENSG000001419057	1929.45	-0.0755662	0.197522	-0.382571	0.702038	0.818861	INFLvsPHYS.1.NO
ENSG000002790897	22.3287	-0.199377	0.520964	-0.382707	0.701937	0.818832	INFLvsPHYS.1.NO
ENSG000001368787	1231.15	-0.0386619	0.100942	-0.383011	0.701711	0.818746	INFLvsPHYS.1.NO
ENSG000001780747	458.702	-0.0522511	0.136288	-0.383388	0.701432	0.818485	INFLvsPHYS.1.NO
ENSG000001675257	30.874	-0.157098	0.409669	-0.383477	0.701366	0.818485	INFLvsPHYS.1.NO
ENSG000001196697	4036.1	-0.050308	0.131033	-0.383933	0.701028	0.818273	INFLvsPHYS.1.NO
ENSG000001976537	31.1961	-0.152292	0.396494	-0.384098	0.700906	0.818195	INFLvsPHYS.1.NO
ENSG000001818737	305.992	-0.0695824	0.181023	-0.384383	0.700694	0.818077	INFLvsPHYS.1.NO
ENSG000002670027	288.639	-0.070222	0.182378	-0.385035	0.700212	0.817643	INFLvsPHYS.1.NO
ENSG000001362317	2054.54	-0.0520276	0.134705	-0.386233	0.699324	0.816736	INFLvsPHYS.1.NO
ENSG000001099067	60.9036	-0.118802	0.307438	-0.386426	0.699181	0.816634	INFLvsPHYS.1.NO
ENSG000001149027	1526.26	-0.0380189	0.0982347	-0.387021	0.698741	0.816249	INFLvsPHYS.1.NO
ENSG000001482907	1013.34	-0.0421944	0.108849	-0.387643	0.69828	0.815863	INFLvsPHYS.1.NO
ENSG000001860267	36.0706	-0.129416	0.333655	-0.387872	0.698111	0.815863	INFLvsPHYS.1.NO
ENSG000001054267	1294.82	-0.101218	0.260927	-0.387917	0.698077	0.815863	INFLvsPHYS.1.NO
ENSG000001025757	95.3625	-0.120613	0.310573	-0.388358	0.697751	0.815609	INFLvsPHYS.1.NO
ENSG000002733737	18.2137	-0.240108	0.618187	-0.388406	0.697716	0.815609	INFLvsPHYS.1.NO
ENSG000002560927	27.2113	-0.145272	0.373929	-0.388502	0.697645	0.815609	INFLvsPHYS.1.NO
ENSG000001006147	1830.95	-0.0338047	0.0869781	-0.388657	0.69753	0.815544	INFLvsPHYS.1.NO
ENSG000001559627	22.9912	-0.185017	0.473802	-0.390494	0.696171	0.814279	INFLvsPHYS.1.NO
ENSG000000996247	2637.24	-0.040297	0.103166	-0.390604	0.69609	0.814248	INFLvsPHYS.1.NO
ENSG000000336277	848.451	-0.0486406	0.12449	-0.390719	0.696005	0.814213	INFLvsPHYS.1.NO
ENSG000001828667	14.031	-0.211534	0.54	-0.391729	0.695258	0.813533	INFLvsPHYS.1.NO
ENSG000001133007	1385.68	-0.0524347	0.133841	-0.391768	0.695229	0.813533	INFLvsPHYS.1.NO
ENSG000002602197	36.7995	-0.131397	0.335249	-0.391938	0.695104	0.813482	INFLvsPHYS.1.NO
ENSG000001096807	72.4816	-0.0999913	0.25497	-0.392169	0.694933	0.813346	INFLvsPHYS.1.NO
ENSG000002589387	21.6184	-0.183056	0.466691	-0.392242	0.69488	0.813346	INFLvsPHYS.1.NO
ENSG000001258467	871.993	-0.0408251	0.104076	-0.392265	0.694863	0.813346	INFLvsPHYS.1.NO
ENSG000001628697	731.692	-0.0473323	0.120305	-0.393436	0.693997	0.812573	INFLvsPHYS.1.NO
ENSG000001160957	473.678	-0.0415976	0.105701	-0.393541	0.69392	0.812547	INFLvsPHYS.1.NO
ENSG000001592107	1526.78	-0.030644	0.0778654	-0.393551	0.693913	0.812547	INFLvsPHYS.1.NO
ENSG000001167507	1996.74	-0.0430151	0.109234	-0.39379	0.693736	0.812461	INFLvsPHYS.1.NO
ENSG000001018257	2338.38	-0.0951339	0.241118	-0.394554	0.693172	0.812058	INFLvsPHYS.1.NO
ENSG000002744717	15.0743	-0.234846	0.594953	-0.394731	0.693042	0.81197	INFLvsPHYS.1.NO
ENSG000001571107	312.456	-0.0681409	0.172407	-0.395232	0.692672	0.811794	INFLvsPHYS.1.NO
ENSG000001988927	81.1373	-0.0915819	0.231711	-0.395241	0.692665	0.811794	INFLvsPHYS.1.NO
ENSG000001158397	4039.48	-0.0331376	0.083775	-0.395555	0.692434	0.811644	INFLvsPHYS.1.NO
ENSG000001478627	513.833	-0.0942049	0.237572	-0.396532	0.691713	0.811003	INFLvsPHYS.1.NO
ENSG000001342507	2659.83	-0.0726216	0.183036	-0.39676	0.691544	0.810924	INFLvsPHYS.1.NO
ENSG000001643087	314.511	-0.0918406	0.231042	-0.397506	0.690994	0.810472	INFLvsPHYS.1.NO
ENSG000002717547	20.3624	-0.172833	0.434786	-0.397513	0.690989	0.810472	INFLvsPHYS.1.NO
ENSG000001333217	64.0533	-0.190438	0.479031	-0.397548	0.690963	0.810472	INFLvsPHYS.1.NO
ENSG000001219007	967.08	-0.0465491	0.117074	-0.397604	0.690922	0.810472	INFLvsPHYS.1.NO
ENSG000002720867	113.722	-0.080217	0.201721	-0.397663	0.690879	0.810472	INFLvsPHYS.1.NO
ENSG000000666297	205.254	-0.0836115	0.209552	-0.399	0.689893	0.809953	INFLvsPHYS.1.NO
ENSG000000550707	8226.24	-0.0252623	0.0629679	-0.401193	0.688278	0.808639	INFLvsPHYS.1.NO
ENSG000001483467	4552.53	-0.0816217	0.203425	-0.401238	0.688245	0.808639	INFLvsPHYS.1.NO
ENSG000002257567	34.3164	-0.136107	0.338112	-0.402549	0.68728	0.807785	INFLvsPHYS.1.NO
ENSG000001856517	4788.82	-0.0356235	0.0884563	-0.402724	0.687151	0.807763	INFLvsPHYS.1.NO
ENSG000002485937	38.8841	-0.127547	0.316629	-0.402828	0.687075	0.807737	INFLvsPHYS.1.NO
ENSG000001062617	2448.15	-0.0542236	0.134563	-0.402961	0.686977	0.807737	INFLvsPHYS.1.NO
ENSG000001005837	46.601	-0.138219	0.342982	-0.402991	0.686955	0.807737	INFLvsPHYS.1.NO
ENSG000002616187	15.3031	-0.218584	0.542281	-0.403082	0.686888	0.807737	INFLvsPHYS.1.NO
ENSG000001800897	15.5944	-0.24949	0.61831	-0.403503	0.686578	0.807668	INFLvsPHYS.1.NO
ENSG000001716177	983.301	-0.0586036	0.145173	-0.403683	0.686446	0.807668	INFLvsPHYS.1.NO
ENSG000002600007	22.5614	-0.174567	0.43221	-0.403895	0.68629	0.807637	INFLvsPHYS.1.NO
ENSG000001688997	27.5679	-0.147575	0.364898	-0.404428	0.685898	0.807383	INFLvsPHYS.1.NO
ENSG000001714627	1044.94	-0.0601003	0.148593	-0.404463	0.685872	0.807383	INFLvsPHYS.1.NO
ENSG000001082197	3238.57	-0.03785	0.0934886	-0.404862	0.685579	0.807265	INFLvsPHYS.1.NO
ENSG000002431477	838.035	-0.065854	0.162606	-0.404992	0.685484	0.807263	INFLvsPHYS.1.NO
ENSG000001476697	1025.08	-0.0597839	0.147591	-0.405064	0.68543	0.807263	INFLvsPHYS.1.NO
ENSG000001825857	153.084	-0.121372	0.299377	-0.405415	0.685173	0.807044	INFLvsPHYS.1.NO
ENSG000002566637	33.5737	-0.141221	0.347563	-0.406318	0.684509	0.806713	INFLvsPHYS.1.NO
ENSG000000318237	2075.52	-0.031977	0.078509	-0.407304	0.683785	0.806246	INFLvsPHYS.1.NO
ENSG000001658867	531.131	-0.0720259	0.176768	-0.407461	0.68367	0.806226	INFLvsPHYS.1.NO
ENSG000001107997	45.5891	-0.160347	0.393122	-0.407881	0.683361	0.806004	INFLvsPHYS.1.NO
ENSG000000730087	3050.13	-0.052984	0.129899	-0.407886	0.683357	0.806004	INFLvsPHYS.1.NO
ENSG000001850707	373.78	-0.0604336	0.148106	-0.408042	0.683243	0.806004	INFLvsPHYS.1.NO
ENSG000001351117	833.45	-0.0630681	0.154462	-0.408308	0.683048	0.805892	INFLvsPHYS.1.NO
ENSG000002295397	16.1485	-0.21138	0.517467	-0.40849	0.682914	0.805799	INFLvsPHYS.1.NO
ENSG000001409867	18.39	-0.237498	0.58109	-0.408711	0.682752	0.805736	INFLvsPHYS.1.NO
ENSG000002404457	236.55	-0.0763669	0.186449	-0.409586	0.682109	0.805172	INFLvsPHYS.1.NO
ENSG000000865707	17896.9	-0.0904461	0.220677	-0.409857	0.681911	0.805131	INFLvsPHYS.1.NO
ENSG000002514747	316.359	-0.101106	0.246269	-0.410549	0.681403	0.804724	INFLvsPHYS.1.NO
ENSG000001703407	873.81	-0.0532479	0.129624	-0.410786	0.681229	0.804645	INFLvsPHYS.1.NO
ENSG000001984987	1589.97	-0.0452169	0.110073	-0.410789	0.681227	0.804645	INFLvsPHYS.1.NO
ENSG000001712957	343.14	-0.0644494	0.156188	-0.412641	0.67987	0.803364	INFLvsPHYS.1.NO
ENSG000001673777	33.7723	-0.139252	0.33734	-0.412795	0.679757	0.803295	INFLvsPHYS.1.NO
ENSG000001724587	23.3986	-0.176382	0.427038	-0.413037	0.679579	0.803149	INFLvsPHYS.1.NO
ENSG000001487377	351.959	-0.0777726	0.187978	-0.413732	0.67907	0.802676	INFLvsPHYS.1.NO
ENSG000002140267	1544.59	-0.0416808	0.100675	-0.414015	0.678863	0.802624	INFLvsPHYS.1.NO
ENSG000001157607	3238.15	-0.0561192	0.135488	-0.414199	0.678728	0.802593	INFLvsPHYS.1.NO
ENSG000002258307	1946.48	-0.0443406	0.106993	-0.414427	0.678562	0.802461	INFLvsPHYS.1.NO
ENSG000001071867	93.387	-0.110136	0.265566	-0.414722	0.678346	0.802334	INFLvsPHYS.1.NO
ENSG000002448797	1260.64	-0.104841	0.252378	-0.415411	0.677841	0.801929	INFLvsPHYS.1.NO
ENSG000001032607	552.569	-0.0610741	0.146654	-0.41645	0.677081	0.801287	INFLvsPHYS.1.NO
ENSG000001302707	43.298	-0.125338	0.300804	-0.416677	0.676915	0.80122	INFLvsPHYS.1.NO
ENSG000002511517	23.3804	-0.177623	0.42612	-0.416838	0.676797	0.801144	INFLvsPHYS.1.NO
ENSG000001008117	8059.57	-0.0317766	0.075854	-0.418918	0.675276	0.799858	INFLvsPHYS.1.NO
ENSG000001865667	2614.11	-0.0367443	0.0876987	-0.418984	0.675228	0.799858	INFLvsPHYS.1.NO
ENSG000000655267	5273.29	-0.0694759	0.165776	-0.419096	0.675146	0.799858	INFLvsPHYS.1.NO
ENSG000001457437	680.303	-0.0492147	0.117268	-0.419679	0.67472	0.79952	INFLvsPHYS.1.NO
ENSG000002304877	120.169	-0.103504	0.246513	-0.419872	0.674579	0.799416	INFLvsPHYS.1.NO
ENSG000001285967	22.8383	-0.188159	0.448094	-0.419909	0.674552	0.799416	INFLvsPHYS.1.NO
ENSG000000644907	985.314	-0.0347189	0.0825726	-0.420465	0.674146	0.799224	INFLvsPHYS.1.NO
ENSG000001708367	404.856	-0.0820524	0.194688	-0.421456	0.673422	0.798688	INFLvsPHYS.1.NO
ENSG000002043707	2929.33	-0.0510776	0.120944	-0.422324	0.672788	0.798047	INFLvsPHYS.1.NO
ENSG000002724737	24.7355	-0.176803	0.418563	-0.422404	0.67273	0.798047	INFLvsPHYS.1.NO
ENSG000001128557	1208.93	-0.0391117	0.0925559	-0.422574	0.672606	0.797976	INFLvsPHYS.1.NO
ENSG000001202177	62.8088	-0.142602	0.33728	-0.422799	0.672442	0.79791	INFLvsPHYS.1.NO
ENSG000002718267	62.7395	-0.13356	0.315369	-0.423504	0.671928	0.797556	INFLvsPHYS.1.NO
ENSG000001668397	19.5913	-0.186402	0.440028	-0.423613	0.671848	0.797544	INFLvsPHYS.1.NO
ENSG000001111107	46.2263	-0.129303	0.305049	-0.423877	0.671656	0.79749	INFLvsPHYS.1.NO
ENSG000001965117	19.9662	-0.193517	0.456341	-0.424063	0.67152	0.797392	INFLvsPHYS.1.NO
ENSG000001088137	111.506	-0.107048	0.251693	-0.425312	0.670609	0.796375	INFLvsPHYS.1.NO
ENSG000001418377	20.2093	-0.212338	0.499048	-0.425486	0.670482	0.796328	INFLvsPHYS.1.NO
ENSG000001500517	66.1839	-0.135682	0.31884	-0.425548	0.670437	0.796328	INFLvsPHYS.1.NO
ENSG000001118457	1057.66	-0.0561529	0.131951	-0.425558	0.67043	0.796328	INFLvsPHYS.1.NO
ENSG000001858627	55.4128	-0.11573	0.271881	-0.425665	0.670352	0.796328	INFLvsPHYS.1.NO
ENSG000001595567	30.0687	-0.185879	0.436076	-0.426254	0.669923	0.796265	INFLvsPHYS.1.NO
ENSG000002404987	37.8784	-0.15487	0.363194	-0.426411	0.669809	0.796194	INFLvsPHYS.1.NO
ENSG000001856647	43.7903	-0.159479	0.373546	-0.426932	0.669428	0.795998	INFLvsPHYS.1.NO
ENSG000001889177	784.548	-0.0580987	0.135848	-0.427675	0.668888	0.795676	INFLvsPHYS.1.NO
ENSG000001749517	350.82	-0.0785626	0.183351	-0.428481	0.668301	0.795106	INFLvsPHYS.1.NO
ENSG000002743497	293.789	-0.071325	0.166355	-0.428751	0.668105	0.794937	INFLvsPHYS.1.NO
ENSG000002605977	18.1123	-0.275575	0.642211	-0.429103	0.667848	0.79476	INFLvsPHYS.1.NO
ENSG000001629727	453.934	-0.0568044	0.132066	-0.430122	0.667107	0.793972	INFLvsPHYS.1.NO
ENSG000001356257	39.9427	-0.13203	0.306611	-0.43061	0.666752	0.793712	INFLvsPHYS.1.NO
ENSG000002219097	290.81	-0.0559721	0.129529	-0.432119	0.665655	0.792597	INFLvsPHYS.1.NO
ENSG000001848637	1701.12	-0.0607546	0.140201	-0.43334	0.664768	0.791777	INFLvsPHYS.1.NO
ENSG000002775597	71.2256	-0.138206	0.318873	-0.433421	0.664709	0.791777	INFLvsPHYS.1.NO
ENSG000001603367	319.954	-0.0642367	0.148026	-0.433956	0.664321	0.791583	INFLvsPHYS.1.NO
ENSG000001289737	434.806	-0.0643717	0.148327	-0.433986	0.664299	0.791583	INFLvsPHYS.1.NO
ENSG000001067017	343.988	-0.079762	0.183626	-0.434372	0.664018	0.791415	INFLvsPHYS.1.NO
ENSG000001042197	228.529	-0.0822349	0.189185	-0.43468	0.663795	0.791212	INFLvsPHYS.1.NO
ENSG000002333827	94.1308	-0.0927862	0.213372	-0.434857	0.663666	0.791123	INFLvsPHYS.1.NO
ENSG000001226917	132.692	-0.11666	0.267721	-0.435751	0.663017	0.790555	INFLvsPHYS.1.NO
ENSG000001166617	27.3974	-0.204966	0.470347	-0.435777	0.662999	0.790555	INFLvsPHYS.1.NO
ENSG000002591787	23.5771	-0.172491	0.395619	-0.436003	0.662835	0.790515	INFLvsPHYS.1.NO
ENSG000001129777	2612.55	-0.0494998	0.113416	-0.436446	0.662513	0.790196	INFLvsPHYS.1.NO
ENSG000002140137	580.958	-0.070589	0.161735	-0.436449	0.662511	0.790196	INFLvsPHYS.1.NO
ENSG000002057027	20.4187	-0.223779	0.512431	-0.4367	0.662329	0.790103	INFLvsPHYS.1.NO
ENSG000002249507	21.0061	-0.273031	0.624808	-0.436985	0.662123	0.790103	INFLvsPHYS.1.NO
ENSG000000541187	6469.99	-0.0349322	0.0798944	-0.437229	0.661945	0.790029	INFLvsPHYS.1.NO
ENSG000001799187	3086.53	-0.0483602	0.110553	-0.437438	0.661794	0.789976	INFLvsPHYS.1.NO
ENSG000002560437	71.716	-0.131768	0.301035	-0.437717	0.661592	0.789875	INFLvsPHYS.1.NO
ENSG000001848677	91.102	-0.125549	0.286705	-0.437902	0.661457	0.78983	INFLvsPHYS.1.NO
ENSG000001622227	619.912	-0.0583344	0.13315	-0.43811	0.661306	0.789778	INFLvsPHYS.1.NO
ENSG000000862897	35.7006	-0.149963	0.342138	-0.438311	0.661161	0.789668	INFLvsPHYS.1.NO
ENSG000000700617	3886.68	-0.0323027	0.0736362	-0.43868	0.660893	0.789412	INFLvsPHYS.1.NO
ENSG000002693527	147.5	-0.10578	0.240966	-0.438982	0.660674	0.789383	INFLvsPHYS.1.NO
ENSG000001542277	543.174	-0.0709594	0.161632	-0.43902	0.660647	0.789383	INFLvsPHYS.1.NO
ENSG000001963887	17.8376	-0.227698	0.518374	-0.439254	0.660478	0.789299	INFLvsPHYS.1.NO
ENSG000001810297	34.6645	-0.181289	0.412595	-0.439387	0.660381	0.789299	INFLvsPHYS.1.NO
ENSG000002562687	73.0727	-0.120102	0.273207	-0.439603	0.660225	0.789188	INFLvsPHYS.1.NO
ENSG000001156487	96.0222	-0.105165	0.239129	-0.439782	0.660095	0.789123	INFLvsPHYS.1.NO
ENSG000002733817	22.1941	-0.291176	0.661722	-0.440027	0.659917	0.789013	INFLvsPHYS.1.NO
ENSG000001753247	656.511	-0.0623627	0.141723	-0.440032	0.659914	0.789013	INFLvsPHYS.1.NO
ENSG000001623417	304.269	-0.0756489	0.171592	-0.440865	0.659311	0.788543	INFLvsPHYS.1.NO
ENSG000001685027	132.919	-0.0945079	0.214231	-0.441149	0.659105	0.788361	INFLvsPHYS.1.NO
ENSG000002876927	26.4461	-0.194308	0.440444	-0.441165	0.659094	0.788361	INFLvsPHYS.1.NO
ENSG000001641207	58.2459	-0.159025	0.360096	-0.441619	0.658765	0.788146	INFLvsPHYS.1.NO
ENSG000001661407	643.342	-0.0560003	0.126802	-0.441636	0.658753	0.788146	INFLvsPHYS.1.NO
ENSG000001408307	842.89	-0.0588941	0.133324	-0.441735	0.658681	0.788146	INFLvsPHYS.1.NO
ENSG000002140877	757.175	-0.0440719	0.0997698	-0.441736	0.65868	0.788146	INFLvsPHYS.1.NO
ENSG000001173997	3347.49	-0.0622132	0.140678	-0.442237	0.658317	0.78793	INFLvsPHYS.1.NO
ENSG000002732477	151.858	-0.105565	0.238539	-0.442548	0.658092	0.787725	INFLvsPHYS.1.NO
ENSG000001829857	51.905	-0.121923	0.275306	-0.442862	0.657865	0.787581	INFLvsPHYS.1.NO
ENSG000001110117	1871.52	-0.0529864	0.119525	-0.443309	0.657542	0.787322	INFLvsPHYS.1.NO
ENSG000002802397	56.4217	-0.122102	0.275266	-0.443578	0.657348	0.787153	INFLvsPHYS.1.NO
ENSG000001320007	33.3311	-0.173405	0.390646	-0.443893	0.65712	0.787098	INFLvsPHYS.1.NO
ENSG000001303047	393.24	-0.0835704	0.188149	-0.444172	0.656918	0.787022	INFLvsPHYS.1.NO
ENSG000002549107	27.9932	-0.207662	0.467303	-0.444384	0.656765	0.786902	INFLvsPHYS.1.NO
ENSG000001483347	4119.33	-0.0311843	0.0701738	-0.444386	0.656763	0.786902	INFLvsPHYS.1.NO
ENSG000001353727	4066.1	-0.0437779	0.0982895	-0.445398	0.656032	0.786216	INFLvsPHYS.1.NO
ENSG000001687797	66.3482	-0.145168	0.325567	-0.445893	0.655675	0.785915	INFLvsPHYS.1.NO
ENSG000001762487	2144.51	-0.0447995	0.100388	-0.446265	0.655406	0.785721	INFLvsPHYS.1.NO
ENSG000001729357	136.784	-0.145355	0.325608	-0.446413	0.655299	0.785656	INFLvsPHYS.1.NO
ENSG000001085567	16.5423	-0.285026	0.637708	-0.446953	0.654909	0.785426	INFLvsPHYS.1.NO
ENSG000001717037	1132.66	-0.0461243	0.103189	-0.446987	0.654884	0.785426	INFLvsPHYS.1.NO
ENSG000001138457	3810.63	-0.04563	0.101996	-0.447371	0.654607	0.785273	INFLvsPHYS.1.NO
ENSG000001869087	562.053	-0.0505981	0.112773	-0.448671	0.653669	0.784212	INFLvsPHYS.1.NO
ENSG000001416647	594.418	-0.05992	0.133478	-0.448914	0.653494	0.784157	INFLvsPHYS.1.NO
ENSG000002296897	16.8941	-0.261252	0.581958	-0.44892	0.65349	0.784157	INFLvsPHYS.1.NO
ENSG000001163507	3927.25	-0.0358287	0.0796693	-0.449718	0.652914	0.783752	INFLvsPHYS.1.NO
ENSG000000846937	1492.45	-0.0427088	0.0948728	-0.450169	0.652588	0.783552	INFLvsPHYS.1.NO
ENSG000001306757	23.2651	-0.209813	0.465997	-0.450245	0.652534	0.78355	INFLvsPHYS.1.NO
ENSG000001637437	482.663	-0.0609833	0.135369	-0.450498	0.652351	0.783429	INFLvsPHYS.1.NO
ENSG000001677057	333.909	-0.0713512	0.158242	-0.450901	0.652061	0.783287	INFLvsPHYS.1.NO
ENSG000001856847	85.7763	-0.0971992	0.21541	-0.451228	0.651825	0.783082	INFLvsPHYS.1.NO
ENSG000001389427	2128.4	-0.0455582	0.100953	-0.451283	0.651786	0.783082	INFLvsPHYS.1.NO
ENSG000001409397	836.014	-0.0579552	0.128227	-0.451974	0.651288	0.782734	INFLvsPHYS.1.NO
ENSG000001154867	832.836	-0.0519298	0.114741	-0.452585	0.650848	0.782417	INFLvsPHYS.1.NO
ENSG000002059137	22.1367	-0.179515	0.396574	-0.452665	0.65079	0.782417	INFLvsPHYS.1.NO
ENSG000001381937	42.8471	-0.165295	0.364665	-0.453278	0.650349	0.782222	INFLvsPHYS.1.NO
ENSG000001602267	250.883	-0.0671582	0.147993	-0.453793	0.649978	0.781945	INFLvsPHYS.1.NO
ENSG000001671187	3338.1	-0.0406461	0.0895485	-0.4539	0.649901	0.781916	INFLvsPHYS.1.NO
ENSG000002797387	24.9969	-0.215716	0.475133	-0.454011	0.649821	0.781884	INFLvsPHYS.1.NO
ENSG000001185797	1152.66	-0.0384488	0.0846139	-0.454403	0.649539	0.781608	INFLvsPHYS.1.NO
ENSG000001368707	756.102	-0.0403681	0.0888254	-0.454466	0.649493	0.781608	INFLvsPHYS.1.NO
ENSG000001325497	812.181	-0.0665315	0.146182	-0.455128	0.649017	0.781232	INFLvsPHYS.1.NO
ENSG000002441657	247.976	-0.0833944	0.183151	-0.455332	0.64887	0.781122	INFLvsPHYS.1.NO
ENSG000001542377	1448.47	-0.0573332	0.12582	-0.455676	0.648623	0.780929	INFLvsPHYS.1.NO
ENSG000001279577	100.96	-0.090215	0.197509	-0.456764	0.64784	0.780264	INFLvsPHYS.1.NO
ENSG000001764227	866.457	-0.0447696	0.0980065	-0.456802	0.647813	0.780264	INFLvsPHYS.1.NO
ENSG000001550347	1089.07	-0.0793822	0.173733	-0.45692	0.647729	0.780257	INFLvsPHYS.1.NO
ENSG000001689047	557.118	-0.0668707	0.146274	-0.457161	0.647555	0.780112	INFLvsPHYS.1.NO
ENSG000001476547	1118.72	-0.0549528	0.120191	-0.457212	0.647519	0.780112	INFLvsPHYS.1.NO
ENSG000002151937	1773.07	-0.0639236	0.139796	-0.457264	0.647481	0.780112	INFLvsPHYS.1.NO
ENSG000001658197	1067.45	-0.0470307	0.102661	-0.458116	0.646869	0.779731	INFLvsPHYS.1.NO
ENSG000002775347	118.677	-0.10742	0.234326	-0.458421	0.64665	0.779594	INFLvsPHYS.1.NO
ENSG000001104357	1336.63	-0.0392035	0.0854593	-0.458739	0.646421	0.779382	INFLvsPHYS.1.NO
ENSG000001559267	15.2337	-0.249963	0.544755	-0.458855	0.646339	0.779346	INFLvsPHYS.1.NO
ENSG000002734867	66.5704	-0.10935	0.23798	-0.459492	0.645881	0.779049	INFLvsPHYS.1.NO
ENSG000001672207	156.532	-0.0733902	0.159618	-0.459786	0.64567	0.778922	INFLvsPHYS.1.NO
ENSG000001338747	29.8596	-0.212393	0.460885	-0.460839	0.644914	0.778265	INFLvsPHYS.1.NO
ENSG000002737837	24.4508	-0.181785	0.394276	-0.461061	0.644755	0.778199	INFLvsPHYS.1.NO
ENSG000001483397	930.898	-0.0468965	0.101702	-0.461117	0.644715	0.778199	INFLvsPHYS.1.NO
ENSG000001365147	21.7473	-0.218426	0.472844	-0.461941	0.644124	0.777756	INFLvsPHYS.1.NO
ENSG000001196997	11.4663	-0.282204	0.610747	-0.462064	0.644035	0.777713	INFLvsPHYS.1.NO
ENSG000002147067	2403.02	-0.0384361	0.0831045	-0.462503	0.643721	0.777461	INFLvsPHYS.1.NO
ENSG000002059817	1018.56	-0.0509208	0.110068	-0.462631	0.643629	0.777413	INFLvsPHYS.1.NO
ENSG000000654917	872.826	-0.0414494	0.0895897	-0.462659	0.643609	0.777413	INFLvsPHYS.1.NO
ENSG000001008887	3266.65	-0.0427977	0.0924791	-0.462783	0.64352	0.777413	INFLvsPHYS.1.NO
ENSG000002283157	144.534	-0.126037	0.271904	-0.463533	0.642983	0.777078	INFLvsPHYS.1.NO
ENSG000001457347	818.298	-0.0523316	0.112757	-0.464109	0.642569	0.776642	INFLvsPHYS.1.NO
ENSG000001052587	414.074	-0.0665823	0.14334	-0.464506	0.642286	0.776363	INFLvsPHYS.1.NO
ENSG000001030377	733.041	-0.0454541	0.0977989	-0.464771	0.642095	0.776196	INFLvsPHYS.1.NO
ENSG000000802987	135.963	-0.110218	0.237085	-0.464888	0.642012	0.776159	INFLvsPHYS.1.NO
ENSG000001746697	501.738	-0.0638603	0.137191	-0.465485	0.641584	0.775705	INFLvsPHYS.1.NO
ENSG000001311277	173.684	-0.11593	0.248757	-0.466036	0.64119	0.775665	INFLvsPHYS.1.NO
ENSG000001964667	39.2762	-0.170904	0.366166	-0.46674	0.640686	0.775191	INFLvsPHYS.1.NO
ENSG000001591677	14878.3	-0.11772	0.252139	-0.466886	0.640581	0.775128	INFLvsPHYS.1.NO
ENSG000001638987	35.9737	-0.165816	0.355076	-0.466986	0.64051	0.775128	INFLvsPHYS.1.NO
ENSG000000703717	458.672	-0.081062	0.173466	-0.467307	0.64028	0.775007	INFLvsPHYS.1.NO
ENSG000000663797	446.946	-0.0735003	0.157282	-0.467316	0.640274	0.775007	INFLvsPHYS.1.NO
ENSG000001125417	27.5388	-0.238661	0.510471	-0.467531	0.64012	0.774951	INFLvsPHYS.1.NO
ENSG000000316987	11426.8	-0.0535238	0.114455	-0.467643	0.64004	0.774948	INFLvsPHYS.1.NO
ENSG000002726547	25.4928	-0.199213	0.425812	-0.467843	0.639897	0.774948	INFLvsPHYS.1.NO
ENSG000001820407	311.467	-0.153742	0.328423	-0.468121	0.639698	0.774903	INFLvsPHYS.1.NO
ENSG000002046187	34.9497	-0.172905	0.369165	-0.468366	0.639523	0.7748	INFLvsPHYS.1.NO
ENSG000000859787	612.608	-0.0556378	0.118782	-0.468403	0.639497	0.7748	INFLvsPHYS.1.NO
ENSG000002877967	13.4161	-0.335734	0.716391	-0.468646	0.639322	0.774685	INFLvsPHYS.1.NO
ENSG000001169917	597.83	-0.0860645	0.1836	-0.468761	0.63924	0.774649	INFLvsPHYS.1.NO
ENSG000002331757	36.2846	-0.159011	0.338913	-0.469179	0.638942	0.774542	INFLvsPHYS.1.NO
ENSG000000852247	5908.5	-0.0665	0.141662	-0.469428	0.638763	0.774447	INFLvsPHYS.1.NO
ENSG000002822217	102.832	-0.103332	0.220069	-0.469545	0.63868	0.774415	INFLvsPHYS.1.NO
ENSG000002685757	27.821	-0.200207	0.426274	-0.469668	0.638592	0.774373	INFLvsPHYS.1.NO
ENSG000001351487	1169.34	-0.0776161	0.165237	-0.469727	0.63855	0.774373	INFLvsPHYS.1.NO
ENSG000000675337	1235.06	-0.045777	0.0974493	-0.469752	0.638532	0.774373	INFLvsPHYS.1.NO
ENSG000001834797	85.9602	-0.137804	0.293285	-0.469863	0.638453	0.774373	INFLvsPHYS.1.NO
ENSG000000466047	10805.7	-0.0604646	0.128658	-0.469963	0.638382	0.774372	INFLvsPHYS.1.NO
ENSG000001478547	1146.62	-0.0492488	0.104737	-0.470215	0.638201	0.774249	INFLvsPHYS.1.NO
ENSG000002584297	211.031	-0.0961251	0.203985	-0.471236	0.637472	0.773714	INFLvsPHYS.1.NO
ENSG000001631617	1897.24	-0.0397322	0.0843027	-0.471304	0.637424	0.773714	INFLvsPHYS.1.NO
ENSG000001513887	238.356	-0.102247	0.216721	-0.471791	0.637076	0.773424	INFLvsPHYS.1.NO
ENSG000002272327	101.57	-0.117476	0.248819	-0.472136	0.63683	0.773189	INFLvsPHYS.1.NO
ENSG000001598737	1054.75	-0.0556697	0.117697	-0.472991	0.63622	0.772766	INFLvsPHYS.1.NO
ENSG000001548747	33.9769	-0.197652	0.41777	-0.473113	0.636133	0.772766	INFLvsPHYS.1.NO
ENSG000001625997	1030.78	-0.0725816	0.153312	-0.473426	0.63591	0.77258	INFLvsPHYS.1.NO
ENSG000001961237	340.594	-0.0732858	0.154785	-0.473467	0.63588	0.77258	INFLvsPHYS.1.NO
ENSG000001541227	1332.38	-0.0464645	0.0980796	-0.473743	0.635683	0.772432	INFLvsPHYS.1.NO
ENSG000002055817	3334.17	-0.047596	0.100204	-0.474991	0.634793	0.771478	INFLvsPHYS.1.NO
ENSG000001612657	30.1873	-0.197002	0.414694	-0.475055	0.634748	0.771478	INFLvsPHYS.1.NO
ENSG000001186207	217.445	-0.0830281	0.174707	-0.475242	0.634615	0.771402	INFLvsPHYS.1.NO
ENSG000000667397	1169.12	-0.0602418	0.126757	-0.475255	0.634605	0.771402	INFLvsPHYS.1.NO
ENSG000001668037	186.499	-0.130548	0.27414	-0.47621	0.633925	0.77093	INFLvsPHYS.1.NO
ENSG000001331077	26.3723	-0.213994	0.448976	-0.476626	0.633628	0.77076	INFLvsPHYS.1.NO
ENSG000001100927	12414.2	-0.065934	0.138152	-0.477258	0.633179	0.770277	INFLvsPHYS.1.NO
ENSG000001822877	317.905	-0.0642031	0.134515	-0.477293	0.633153	0.770277	INFLvsPHYS.1.NO
ENSG000001004837	272.525	-0.0622287	0.130254	-0.477748	0.63283	0.770241	INFLvsPHYS.1.NO
ENSG000001987217	1247.37	-0.0459968	0.0962406	-0.477936	0.632696	0.770198	INFLvsPHYS.1.NO
ENSG000000799317	419.739	-0.116776	0.244113	-0.478369	0.632388	0.769886	INFLvsPHYS.1.NO
ENSG000002033267	223.694	-0.094746	0.197759	-0.479098	0.631869	0.769508	INFLvsPHYS.1.NO
ENSG000000909717	204.777	-0.0798355	0.166567	-0.479301	0.631725	0.769396	INFLvsPHYS.1.NO
ENSG000000656137	6736.3	-0.0368049	0.0767299	-0.479669	0.631463	0.76925	INFLvsPHYS.1.NO
ENSG000001970507	64.5193	-0.161953	0.337541	-0.479804	0.631367	0.76925	INFLvsPHYS.1.NO
ENSG000001308817	45.9798	-0.16013	0.3335	-0.48015	0.631121	0.769232	INFLvsPHYS.1.NO
ENSG000000736057	205.343	-0.204334	0.425101	-0.480672	0.63075	0.768908	INFLvsPHYS.1.NO
ENSG000001321647	531.524	-0.0685269	0.142485	-0.480943	0.630557	0.768799	INFLvsPHYS.1.NO
ENSG000000545987	1344.31	-0.0706117	0.146741	-0.481199	0.630375	0.768641	INFLvsPHYS.1.NO
ENSG000002311137	24.8251	-0.250878	0.520983	-0.481547	0.630128	0.76853	INFLvsPHYS.1.NO
ENSG000001675627	30.833	-0.180965	0.375509	-0.481918	0.629864	0.768335	INFLvsPHYS.1.NO
ENSG000001299337	1615.3	-0.0422468	0.0876491	-0.481999	0.629807	0.768335	INFLvsPHYS.1.NO
ENSG000002333967	38.0075	-0.182779	0.379177	-0.482042	0.629776	0.768335	INFLvsPHYS.1.NO
ENSG000000700477	1382.23	-0.0475331	0.0984272	-0.482927	0.629148	0.767906	INFLvsPHYS.1.NO
ENSG000001522917	7185.03	-0.0420146	0.086933	-0.483298	0.628884	0.767647	INFLvsPHYS.1.NO
ENSG000001433377	1889.84	-0.0337235	0.0697495	-0.483495	0.628744	0.767578	INFLvsPHYS.1.NO
ENSG000001366997	2504.72	-0.0564267	0.116699	-0.483523	0.628724	0.767578	INFLvsPHYS.1.NO
ENSG000001205197	318.938	-0.0574158	0.118574	-0.484218	0.628231	0.767232	INFLvsPHYS.1.NO
ENSG000002143317	166.205	-0.0855681	0.176702	-0.484251	0.628208	0.767232	INFLvsPHYS.1.NO
ENSG000001885547	5703.15	-0.0249875	0.0515512	-0.484713	0.62788	0.766993	INFLvsPHYS.1.NO
ENSG000001172627	233.602	-0.0609804	0.125731	-0.485007	0.627672	0.766899	INFLvsPHYS.1.NO
ENSG000001637037	21.5364	-0.259729	0.535319	-0.485185	0.627545	0.766838	INFLvsPHYS.1.NO
ENSG000001208007	1748.06	-0.0706211	0.145511	-0.485333	0.62744	0.766783	INFLvsPHYS.1.NO
ENSG000000102927	4504.03	-0.0724954	0.149359	-0.485376	0.62741	0.766783	INFLvsPHYS.1.NO
ENSG000001367157	1324.51	-0.0570006	0.117436	-0.485378	0.627408	0.766783	INFLvsPHYS.1.NO
ENSG000002713037	109.457	-0.146929	0.302394	-0.485887	0.627047	0.766547	INFLvsPHYS.1.NO
ENSG000001059717	13266.1	-0.0603688	0.124033	-0.486715	0.626461	0.765957	INFLvsPHYS.1.NO
ENSG000001711247	82.1802	-0.139526	0.286636	-0.486772	0.62642	0.765957	INFLvsPHYS.1.NO
ENSG000001638037	59.9088	-0.140925	0.289435	-0.486895	0.626333	0.765927	INFLvsPHYS.1.NO
ENSG000001285107	31.0528	-0.215305	0.44191	-0.487214	0.626106	0.765714	INFLvsPHYS.1.NO
ENSG000001169847	1398.58	-0.07589	0.155663	-0.487528	0.625884	0.765553	INFLvsPHYS.1.NO
ENSG000002437257	24.4339	-0.188407	0.386373	-0.48763	0.625812	0.765553	INFLvsPHYS.1.NO
ENSG000001640387	146.81	-0.0803667	0.164796	-0.487674	0.625781	0.765553	INFLvsPHYS.1.NO
ENSG000001377647	822.738	-0.0515633	0.105727	-0.487703	0.62576	0.765553	INFLvsPHYS.1.NO
ENSG000001701537	70.6419	-0.175158	0.358678	-0.488344	0.625306	0.765271	INFLvsPHYS.1.NO
ENSG000000872537	1741.51	-0.0582138	0.119204	-0.488356	0.625298	0.765271	INFLvsPHYS.1.NO
ENSG000002791457	14.8443	-0.268644	0.549375	-0.488998	0.624843	0.764929	INFLvsPHYS.1.NO
ENSG000001788027	1249.91	-0.0559183	0.114347	-0.489024	0.624825	0.764929	INFLvsPHYS.1.NO
ENSG000001387607	4354.45	-0.0402275	0.0820059	-0.490544	0.623749	0.76378	INFLvsPHYS.1.NO
ENSG000001183227	19.7	-0.273996	0.55789	-0.491129	0.623335	0.763401	INFLvsPHYS.1.NO
ENSG000001873987	29.7414	-0.207306	0.422037	-0.491205	0.623282	0.763398	INFLvsPHYS.1.NO
ENSG000002503177	352.287	-0.082945	0.168848	-0.491241	0.623256	0.763398	INFLvsPHYS.1.NO
ENSG000001719147	203.926	-0.111347	0.22638	-0.491859	0.622819	0.763013	INFLvsPHYS.1.NO
ENSG000001624197	415.875	-0.0685632	0.139151	-0.492724	0.622208	0.762336	INFLvsPHYS.1.NO
ENSG000001975867	3678.88	-0.054205	0.11	-0.492774	0.622172	0.762336	INFLvsPHYS.1.NO
ENSG000001750487	126.674	-0.116193	0.235751	-0.492865	0.622108	0.762336	INFLvsPHYS.1.NO
ENSG000001626237	1134.4	-0.0517704	0.104988	-0.493108	0.621936	0.762194	INFLvsPHYS.1.NO
ENSG000002730107	21.327	-0.22581	0.457386	-0.493697	0.62152	0.761747	INFLvsPHYS.1.NO
ENSG000001287137	34.4552	-0.16582	0.335814	-0.493786	0.621457	0.761743	INFLvsPHYS.1.NO
ENSG000001785687	18.962	-0.249857	0.505164	-0.494606	0.620878	0.761213	INFLvsPHYS.1.NO
ENSG000001145447	1906.59	-0.0468227	0.0945428	-0.495254	0.620421	0.760842	INFLvsPHYS.1.NO
ENSG000001751707	20.2199	-0.210909	0.425609	-0.495547	0.620214	0.760761	INFLvsPHYS.1.NO
ENSG000001325917	2104.28	-0.0355966	0.0717847	-0.49588	0.619979	0.760616	INFLvsPHYS.1.NO
ENSG000001382867	632.974	-0.0678962	0.136818	-0.49625	0.619718	0.76038	INFLvsPHYS.1.NO
ENSG000002296197	180.963	-0.0943427	0.189942	-0.496691	0.619407	0.760167	INFLvsPHYS.1.NO
ENSG000001806117	141.287	-0.106004	0.212918	-0.497865	0.618579	0.759467	INFLvsPHYS.1.NO
ENSG000001341867	2412.78	-0.0536034	0.107644	-0.497968	0.618507	0.759464	INFLvsPHYS.1.NO
ENSG000001697507	900.567	-0.0698415	0.14004	-0.498725	0.617973	0.759039	INFLvsPHYS.1.NO
ENSG000002045607	1167.75	-0.0441032	0.0883942	-0.498938	0.617823	0.758981	INFLvsPHYS.1.NO
ENSG000001649767	476.494	-0.0797307	0.159761	-0.499063	0.617735	0.758936	INFLvsPHYS.1.NO
ENSG000001196817	1848.72	-0.0712506	0.142427	-0.500261	0.616891	0.757962	INFLvsPHYS.1.NO
ENSG000001665577	2548.49	-0.0422691	0.0844373	-0.500598	0.616654	0.757734	INFLvsPHYS.1.NO
ENSG000001724567	122.378	-0.122142	0.2436	-0.501405	0.616086	0.757225	INFLvsPHYS.1.NO
ENSG000001007267	870.469	-0.0641452	0.127645	-0.502526	0.615298	0.756508	INFLvsPHYS.1.NO
ENSG000000133927	177.306	-0.105205	0.209167	-0.50297	0.614986	0.756314	INFLvsPHYS.1.NO
ENSG000001736537	1204.9	-0.0455846	0.0906235	-0.50301	0.614957	0.756314	INFLvsPHYS.1.NO
ENSG000001317887	1272.89	-0.0535761	0.10638	-0.503632	0.61452	0.755992	INFLvsPHYS.1.NO
ENSG000001148127	51.9096	-0.203538	0.404117	-0.50366	0.6145	0.755992	INFLvsPHYS.1.NO
ENSG000001651697	403.251	-0.0595126	0.11815	-0.503704	0.614469	0.755992	INFLvsPHYS.1.NO
ENSG000002137537	585.566	-0.0575569	0.114249	-0.503784	0.614413	0.755992	INFLvsPHYS.1.NO
ENSG000001851647	871.965	-0.0674748	0.133764	-0.50443	0.613959	0.755618	INFLvsPHYS.1.NO
ENSG000002613247	147.55	-0.135236	0.267962	-0.504684	0.613781	0.755462	INFLvsPHYS.1.NO
ENSG000000930007	3740.22	-0.0409401	0.0810529	-0.505103	0.613486	0.755351	INFLvsPHYS.1.NO
ENSG000001513277	1707.86	-0.056216	0.111236	-0.505375	0.613295	0.755179	INFLvsPHYS.1.NO
ENSG000000806037	275.19	-0.115313	0.227998	-0.505763	0.613023	0.754907	INFLvsPHYS.1.NO
ENSG000001090627	4914.32	-0.0587278	0.11595	-0.506492	0.612511	0.754592	INFLvsPHYS.1.NO
ENSG000001478047	214.169	-0.103694	0.204546	-0.506945	0.612194	0.754385	INFLvsPHYS.1.NO
ENSG000001601617	29.1282	-0.196993	0.388446	-0.507131	0.612063	0.754385	INFLvsPHYS.1.NO
ENSG000001373437	85.2884	-0.115732	0.228138	-0.507289	0.611952	0.754343	INFLvsPHYS.1.NO
ENSG000002800107	17.415	-0.248446	0.489722	-0.507321	0.61193	0.754343	INFLvsPHYS.1.NO
ENSG000002507867	80.4848	-0.137711	0.271001	-0.508159	0.611342	0.753844	INFLvsPHYS.1.NO
ENSG000001623967	296.997	-0.0804162	0.158032	-0.50886	0.610851	0.75349	INFLvsPHYS.1.NO
ENSG000001235457	453.496	-0.0784228	0.154104	-0.508894	0.610827	0.75349	INFLvsPHYS.1.NO
ENSG000001971367	3331.62	-0.075537	0.148352	-0.509175	0.61063	0.753343	INFLvsPHYS.1.NO
ENSG000001850527	18.0911	-0.255499	0.501658	-0.509308	0.610536	0.753291	INFLvsPHYS.1.NO
ENSG000001015967	1644.35	-0.0565675	0.111033	-0.509466	0.610426	0.753231	INFLvsPHYS.1.NO
ENSG000001369507	3768.21	-0.0425069	0.0834166	-0.509574	0.61035	0.753231	INFLvsPHYS.1.NO
ENSG000001526617	2447.29	-0.0813038	0.159552	-0.509576	0.610349	0.753231	INFLvsPHYS.1.NO
ENSG000001376287	519.642	-0.163721	0.320924	-0.510154	0.609944	0.752949	INFLvsPHYS.1.NO
ENSG000001267907	294.239	-0.0784888	0.153051	-0.512827	0.608072	0.75157	INFLvsPHYS.1.NO
ENSG000001271527	276.236	-0.13538	0.263791	-0.513211	0.607804	0.751302	INFLvsPHYS.1.NO
ENSG000000067577	401.037	-0.0694389	0.135265	-0.513354	0.607704	0.751241	INFLvsPHYS.1.NO
ENSG000001282187	18.913	-0.27325	0.532198	-0.513436	0.607646	0.751233	INFLvsPHYS.1.NO
ENSG000002542067	52.0534	-0.184273	0.358898	-0.513441	0.607643	0.751233	INFLvsPHYS.1.NO
ENSG000002240817	24.5014	-0.198716	0.386976	-0.513511	0.607594	0.751233	INFLvsPHYS.1.NO
ENSG000001066057	954.489	-0.0569421	0.110793	-0.513948	0.607288	0.751105	INFLvsPHYS.1.NO
ENSG000002738027	265.683	-0.110736	0.215279	-0.514382	0.606985	0.750919	INFLvsPHYS.1.NO
ENSG000002684717	126.063	-0.145176	0.282003	-0.514804	0.60669	0.750617	INFLvsPHYS.1.NO
ENSG000001396687	1394.69	-0.0490871	0.0952342	-0.515435	0.606249	0.75026	INFLvsPHYS.1.NO
ENSG000002145467	25.3181	-0.235038	0.455989	-0.515446	0.606241	0.75026	INFLvsPHYS.1.NO
ENSG000001776797	44.3342	-0.166161	0.321747	-0.516433	0.605552	0.749702	INFLvsPHYS.1.NO
ENSG000001275407	461.43	-0.0674554	0.130572	-0.516615	0.605425	0.749702	INFLvsPHYS.1.NO
ENSG000002698967	61.9827	-0.155021	0.299654	-0.517335	0.604922	0.749246	INFLvsPHYS.1.NO
ENSG000002721507	59.2211	-0.166875	0.322235	-0.517868	0.60455	0.748911	INFLvsPHYS.1.NO
ENSG000001391907	141.247	-0.129251	0.249559	-0.517916	0.604517	0.748911	INFLvsPHYS.1.NO
ENSG000001849227	26.142	-0.229054	0.442244	-0.517935	0.604503	0.748911	INFLvsPHYS.1.NO
ENSG000002762487	21.5063	-0.261002	0.503625	-0.518246	0.604287	0.748911	INFLvsPHYS.1.NO
ENSG000000838077	151.993	-0.103023	0.198675	-0.518549	0.604076	0.748875	INFLvsPHYS.1.NO
ENSG000001757877	74.3735	-0.132941	0.256256	-0.518783	0.603912	0.748861	INFLvsPHYS.1.NO
ENSG000001965497	3014.31	-0.10057	0.193636	-0.519373	0.603501	0.748617	INFLvsPHYS.1.NO
ENSG000000906867	1831.89	-0.0421558	0.0811226	-0.519655	0.603304	0.748436	INFLvsPHYS.1.NO
ENSG000001053937	303.299	-0.0699214	0.134346	-0.520459	0.602744	0.747992	INFLvsPHYS.1.NO
ENSG000001370707	81.4245	-0.166462	0.319367	-0.521225	0.60221	0.747393	INFLvsPHYS.1.NO
ENSG000001274457	1473.32	-0.0537599	0.103114	-0.521366	0.602112	0.747334	INFLvsPHYS.1.NO
ENSG000001841787	526.515	-0.0600535	0.11518	-0.521388	0.602097	0.747334	INFLvsPHYS.1.NO
ENSG000000966547	216.174	-0.0979214	0.187797	-0.521421	0.602073	0.747334	INFLvsPHYS.1.NO
ENSG000002131867	399.744	-0.0909707	0.174382	-0.521677	0.601896	0.747254	INFLvsPHYS.1.NO
ENSG000000696677	150.824	-0.16381	0.313901	-0.521851	0.601774	0.747166	INFLvsPHYS.1.NO
ENSG000002690197	26.2479	-0.260264	0.498098	-0.522515	0.601312	0.746838	INFLvsPHYS.1.NO
ENSG000001345337	34.3242	-0.262255	0.501496	-0.522945	0.601012	0.746607	INFLvsPHYS.1.NO
ENSG000001975947	50.6294	-0.159407	0.304798	-0.522994	0.600979	0.746607	INFLvsPHYS.1.NO
ENSG000002219957	46.7836	-0.275189	0.526032	-0.523142	0.600876	0.746607	INFLvsPHYS.1.NO
ENSG000001986257	489.666	-0.112414	0.214814	-0.523307	0.60076	0.746536	INFLvsPHYS.1.NO
ENSG000001813817	153.756	-0.139439	0.266444	-0.523332	0.600743	0.746536	INFLvsPHYS.1.NO
ENSG000001412987	969.863	-0.0755131	0.144288	-0.523349	0.600731	0.746536	INFLvsPHYS.1.NO
ENSG000001675507	69.9427	-0.128935	0.246338	-0.523406	0.600692	0.746536	INFLvsPHYS.1.NO
ENSG000001753097	530.779	-0.0646869	0.123509	-0.523741	0.600459	0.746536	INFLvsPHYS.1.NO
ENSG000001120797	1547.3	-0.0502502	0.095875	-0.524122	0.600194	0.746335	INFLvsPHYS.1.NO
ENSG000001353367	770.484	-0.0679776	0.129643	-0.524343	0.60004	0.746332	INFLvsPHYS.1.NO
ENSG000001383987	3474.1	-0.0556986	0.106177	-0.524584	0.599872	0.746249	INFLvsPHYS.1.NO
ENSG000002855177	235.468	-0.127096	0.242239	-0.524671	0.599812	0.746237	INFLvsPHYS.1.NO
ENSG000000010367	231.298	-0.141486	0.269436	-0.525119	0.5995	0.745975	INFLvsPHYS.1.NO
ENSG000001175257	8738.16	-0.0981926	0.186855	-0.5255	0.599235	0.745708	INFLvsPHYS.1.NO
ENSG000000112017	70.9726	-0.202663	0.383878	-0.527935	0.597545	0.744061	INFLvsPHYS.1.NO
ENSG000001097757	1173.46	-0.0707592	0.133983	-0.528122	0.597415	0.744008	INFLvsPHYS.1.NO
ENSG000001642447	1756.62	-0.0558424	0.105662	-0.5285	0.597152	0.743744	INFLvsPHYS.1.NO
ENSG000001574047	25.3088	-0.281826	0.533104	-0.528651	0.597048	0.743676	INFLvsPHYS.1.NO
ENSG000001036427	798.835	-0.0831075	0.157104	-0.528995	0.596809	0.743566	INFLvsPHYS.1.NO
ENSG000001643387	1263.49	-0.0515534	0.0974022	-0.529284	0.596608	0.743442	INFLvsPHYS.1.NO
ENSG000001827527	1202.56	-0.116782	0.220453	-0.529738	0.596294	0.743239	INFLvsPHYS.1.NO
ENSG000002055717	109.232	-0.115992	0.218836	-0.530039	0.596085	0.743041	INFLvsPHYS.1.NO
ENSG000001268827	46.4311	-0.19952	0.376404	-0.530069	0.596064	0.743041	INFLvsPHYS.1.NO
ENSG000001989597	1264.53	-0.0744207	0.140234	-0.53069	0.595634	0.742604	INFLvsPHYS.1.NO
ENSG000001722607	41.0177	-0.175247	0.330144	-0.53082	0.595544	0.742555	INFLvsPHYS.1.NO
ENSG000001732147	185.004	-0.106436	0.200421	-0.531062	0.595376	0.742471	INFLvsPHYS.1.NO
ENSG000002331987	26.8445	-0.279829	0.526727	-0.531259	0.595239	0.742426	INFLvsPHYS.1.NO
ENSG000001603257	21.1246	-0.228632	0.429839	-0.531902	0.594794	0.741996	INFLvsPHYS.1.NO
ENSG000001663217	87.25	-0.138663	0.260582	-0.532129	0.594637	0.741863	INFLvsPHYS.1.NO
ENSG000002721427	250.665	-0.0858562	0.161339	-0.532147	0.594624	0.741863	INFLvsPHYS.1.NO
ENSG000001104297	1750.98	-0.0370019	0.0694919	-0.532464	0.594405	0.741699	INFLvsPHYS.1.NO
ENSG000001193287	2410.91	-0.0447501	0.0839903	-0.532801	0.594171	0.74147	INFLvsPHYS.1.NO
ENSG000001612497	2112.99	-0.0479611	0.0899825	-0.533004	0.594031	0.74142	INFLvsPHYS.1.NO
ENSG000002283147	131.623	-0.124051	0.232675	-0.533151	0.593929	0.741356	INFLvsPHYS.1.NO
ENSG000001347607	58.8376	-0.337854	0.63318	-0.533584	0.593629	0.741233	INFLvsPHYS.1.NO
ENSG000001086047	3272.59	-0.04249	0.079603	-0.533774	0.593498	0.741132	INFLvsPHYS.1.NO
ENSG000000870087	285.687	-0.0769863	0.144188	-0.533929	0.593391	0.74106	INFLvsPHYS.1.NO
ENSG000002504867	18.385	-0.266696	0.499438	-0.533993	0.593346	0.74106	INFLvsPHYS.1.NO
ENSG000002325467	16.9	-0.278842	0.521967	-0.534215	0.593193	0.740939	INFLvsPHYS.1.NO
ENSG000002479347	118.631	-0.110021	0.205871	-0.534416	0.593054	0.740828	INFLvsPHYS.1.NO
ENSG000001492567	326.663	-0.12698	0.237555	-0.534526	0.592977	0.740795	INFLvsPHYS.1.NO
ENSG000002275007	1624.23	-0.0764488	0.143021	-0.534529	0.592975	0.740795	INFLvsPHYS.1.NO
ENSG000001579337	2311.71	-0.0778393	0.145382	-0.535412	0.592365	0.740343	INFLvsPHYS.1.NO
ENSG000001864427	59.752	-0.196256	0.366456	-0.535553	0.592268	0.740284	INFLvsPHYS.1.NO
ENSG000002273727	35.5945	-0.18894	0.352319	-0.536275	0.591769	0.739911	INFLvsPHYS.1.NO
ENSG000001519677	29.1076	-0.254824	0.474526	-0.537008	0.591262	0.739466	INFLvsPHYS.1.NO
ENSG000001885667	1096.74	-0.0765068	0.142373	-0.53737	0.591012	0.739229	INFLvsPHYS.1.NO
ENSG000001660337	838.016	-0.109531	0.203827	-0.537372	0.591011	0.739229	INFLvsPHYS.1.NO
ENSG000001199797	1829.94	-0.0803387	0.149468	-0.537498	0.590924	0.739229	INFLvsPHYS.1.NO
ENSG000000739107	65.8896	-0.201124	0.373683	-0.538221	0.590425	0.73892	INFLvsPHYS.1.NO
ENSG000002255567	36.7172	-0.178855	0.332291	-0.538249	0.590405	0.73892	INFLvsPHYS.1.NO
ENSG000000931677	2076.69	-0.0576362	0.106987	-0.538721	0.59008	0.738676	INFLvsPHYS.1.NO
ENSG000002433177	820.068	-0.0461125	0.0855948	-0.53873	0.590073	0.738676	INFLvsPHYS.1.NO
ENSG000001856527	83.9649	-0.157772	0.292551	-0.539298	0.589682	0.738366	INFLvsPHYS.1.NO
ENSG000001539937	29.7397	-0.237475	0.439672	-0.540118	0.589116	0.737782	INFLvsPHYS.1.NO
ENSG000001983537	138.706	-0.126395	0.233889	-0.540408	0.588916	0.737782	INFLvsPHYS.1.NO
ENSG000000898477	41.8154	-0.210787	0.390031	-0.540435	0.588897	0.737782	INFLvsPHYS.1.NO
ENSG000001137347	267.576	-0.0757582	0.140079	-0.540826	0.588628	0.737735	INFLvsPHYS.1.NO
ENSG000001003727	1151.1	-0.0567549	0.104937	-0.540849	0.588612	0.737735	INFLvsPHYS.1.NO
ENSG000002593667	15.9659	-0.358672	0.663075	-0.540922	0.588561	0.737735	INFLvsPHYS.1.NO
ENSG000001541627	26.2147	-0.197825	0.365323	-0.541506	0.588159	0.737586	INFLvsPHYS.1.NO
ENSG000000051757	1702.46	-0.0710327	0.131006	-0.542209	0.587675	0.737292	INFLvsPHYS.1.NO
ENSG000001400227	789.89	-0.127323	0.234728	-0.542428	0.587524	0.737165	INFLvsPHYS.1.NO
ENSG000001864707	761.554	-0.0933652	0.172013	-0.54278	0.587281	0.736986	INFLvsPHYS.1.NO
ENSG000001587927	455.472	-0.0620833	0.114348	-0.542931	0.587177	0.736919	INFLvsPHYS.1.NO
ENSG000002546027	14.4276	-0.331625	0.610187	-0.543482	0.586798	0.736568	INFLvsPHYS.1.NO
ENSG000001557447	431.903	-0.0879598	0.161758	-0.543775	0.586596	0.736377	INFLvsPHYS.1.NO
ENSG000002717807	49.6104	-0.167726	0.308264	-0.544099	0.586373	0.736208	INFLvsPHYS.1.NO
ENSG000001374407	3981.8	-0.105287	0.193319	-0.544629	0.586009	0.73589	INFLvsPHYS.1.NO
ENSG000002878177	15.8369	-0.303451	0.557092	-0.544705	0.585956	0.73589	INFLvsPHYS.1.NO
ENSG000001817547	53.1027	-0.170938	0.313623	-0.545043	0.585724	0.735846	INFLvsPHYS.1.NO
ENSG000001969437	554.461	-0.087194	0.15997	-0.545064	0.585709	0.735846	INFLvsPHYS.1.NO
ENSG000001857167	202.95	-0.117652	0.215743	-0.545334	0.585524	0.73572	INFLvsPHYS.1.NO
ENSG000001967007	1264.51	-0.0598052	0.109521	-0.546063	0.585023	0.735152	INFLvsPHYS.1.NO
ENSG000002398577	201.391	-0.101224	0.185273	-0.546347	0.584827	0.73497	INFLvsPHYS.1.NO
ENSG000001757727	120.92	-0.098836	0.180724	-0.54689	0.584454	0.734626	INFLvsPHYS.1.NO
ENSG000001627467	45.3727	-0.158946	0.290548	-0.547056	0.58434	0.734545	INFLvsPHYS.1.NO
ENSG000002761807	22.6827	-0.241679	0.441749	-0.547095	0.584313	0.734545	INFLvsPHYS.1.NO
ENSG000001100907	2168.46	-0.104631	0.191055	-0.54765	0.583932	0.73422	INFLvsPHYS.1.NO
ENSG000001645207	53.6074	-0.153816	0.280076	-0.549192	0.582874	0.733139	INFLvsPHYS.1.NO
ENSG000001219047	62.4809	-0.181987	0.331269	-0.549364	0.582756	0.733109	INFLvsPHYS.1.NO
ENSG000001690207	1311.8	-0.0714545	0.130064	-0.549379	0.582745	0.733109	INFLvsPHYS.1.NO
ENSG000001014527	842.091	-0.0553652	0.100707	-0.549764	0.582481	0.732895	INFLvsPHYS.1.NO
ENSG000001661267	236.995	-0.0877933	0.159561	-0.550217	0.58217	0.732566	INFLvsPHYS.1.NO
ENSG000002237257	19.9215	-0.256282	0.464779	-0.551406	0.581355	0.731683	INFLvsPHYS.1.NO
ENSG000001163967	425.949	-0.105054	0.190464	-0.551568	0.581245	0.731651	INFLvsPHYS.1.NO
ENSG000001743327	53.0831	-0.1693	0.306749	-0.551916	0.581006	0.731518	INFLvsPHYS.1.NO
ENSG000001057387	1137.33	-0.0906653	0.164233	-0.552054	0.580911	0.731518	INFLvsPHYS.1.NO
ENSG000001340307	321.816	-0.0888319	0.160893	-0.552119	0.580867	0.731518	INFLvsPHYS.1.NO
ENSG000001289177	48.2353	-0.184175	0.333427	-0.552368	0.580696	0.731397	INFLvsPHYS.1.NO
ENSG000001882157	315.818	-0.121423	0.219812	-0.552394	0.580678	0.731397	INFLvsPHYS.1.NO
ENSG000001650607	465.392	-0.0629231	0.113863	-0.55262	0.580523	0.731305	INFLvsPHYS.1.NO
ENSG000002766727	88.0845	-0.174029	0.314764	-0.552889	0.580339	0.731198	INFLvsPHYS.1.NO
ENSG000001325357	181.842	-0.110359	0.199395	-0.553471	0.579941	0.730895	INFLvsPHYS.1.NO
ENSG000001748087	26.4475	-0.215419	0.388714	-0.554183	0.579454	0.730394	INFLvsPHYS.1.NO
ENSG000001522407	917.683	-0.0828282	0.149388	-0.554449	0.579272	0.730227	INFLvsPHYS.1.NO
ENSG000001216447	2195.64	-0.0655576	0.118213	-0.554574	0.579186	0.730181	INFLvsPHYS.1.NO
ENSG000001307587	616.328	-0.0844019	0.152127	-0.554813	0.579022	0.730099	INFLvsPHYS.1.NO
ENSG000001832087	19.0239	-0.294741	0.530709	-0.555373	0.57864	0.729679	INFLvsPHYS.1.NO
ENSG000001003937	4875	-0.078572	0.14133	-0.555947	0.578247	0.729371	INFLvsPHYS.1.NO
ENSG000001633467	1793.39	-0.0768327	0.138078	-0.556443	0.577908	0.729101	INFLvsPHYS.1.NO
ENSG000001800117	1485.84	-0.0433192	0.0777901	-0.556873	0.577614	0.728947	INFLvsPHYS.1.NO
ENSG000000817217	790.859	-0.0768331	0.137594	-0.558405	0.576568	0.727813	INFLvsPHYS.1.NO
ENSG000002555217	19.5424	-0.25626	0.458607	-0.558779	0.576313	0.727616	INFLvsPHYS.1.NO
ENSG000001517187	807.85	-0.0917769	0.164155	-0.559088	0.576102	0.727474	INFLvsPHYS.1.NO
ENSG000002289977	31.6949	-0.239995	0.429061	-0.559348	0.575924	0.727363	INFLvsPHYS.1.NO
ENSG000001270547	1546.21	-0.0463696	0.0828959	-0.559371	0.575908	0.727363	INFLvsPHYS.1.NO
ENSG000002259737	167.93	-0.113087	0.202067	-0.559651	0.575718	0.727238	INFLvsPHYS.1.NO
ENSG000001331067	54.2881	-0.175197	0.312891	-0.559929	0.575528	0.72706	INFLvsPHYS.1.NO
ENSG000001018497	982.062	-0.07307	0.130416	-0.560284	0.575286	0.726903	INFLvsPHYS.1.NO
ENSG000001706537	1238.86	-0.0975323	0.173899	-0.560857	0.574895	0.72651	INFLvsPHYS.1.NO
ENSG000000694247	115.83	-0.122116	0.217473	-0.561522	0.574442	0.726244	INFLvsPHYS.1.NO
ENSG000001436247	1534.1	-0.0569108	0.101334	-0.561615	0.574379	0.72623	INFLvsPHYS.1.NO
ENSG000001010047	53.6262	-0.153184	0.272596	-0.561945	0.574154	0.726008	INFLvsPHYS.1.NO
ENSG000001678427	2091.25	-0.0596725	0.106019	-0.562845	0.57354	0.725419	INFLvsPHYS.1.NO
ENSG000002195457	344.706	-0.0709163	0.125947	-0.563066	0.57339	0.725291	INFLvsPHYS.1.NO
ENSG000002839597	26.3084	-0.210655	0.374061	-0.563156	0.573329	0.725276	INFLvsPHYS.1.NO
ENSG000000067567	31.0786	-0.233872	0.41507	-0.563453	0.573127	0.725207	INFLvsPHYS.1.NO
ENSG000002609177	224.818	-0.112665	0.199921	-0.563545	0.573064	0.72519	INFLvsPHYS.1.NO
ENSG000000728497	1703.52	-0.0474263	0.0841011	-0.56392	0.572808	0.724928	INFLvsPHYS.1.NO
ENSG000001734827	978.778	-0.0584599	0.103539	-0.564616	0.572335	0.724456	INFLvsPHYS.1.NO
ENSG000002462737	499.374	-0.0739573	0.130923	-0.564891	0.572148	0.724341	INFLvsPHYS.1.NO
ENSG000001077367	33.8249	-0.20808	0.368222	-0.565094	0.57201	0.724228	INFLvsPHYS.1.NO
ENSG000002866817	20.4625	-0.267462	0.473299	-0.565102	0.572004	0.724228	INFLvsPHYS.1.NO
ENSG000001669007	1341.05	-0.067108	0.11869	-0.565403	0.5718	0.724211	INFLvsPHYS.1.NO
ENSG000001691897	998.974	-0.0622299	0.110006	-0.565696	0.5716	0.72402	INFLvsPHYS.1.NO
ENSG000002396657	121.951	-0.162363	0.286036	-0.567632	0.570285	0.722602	INFLvsPHYS.1.NO
ENSG000002301857	24.9117	-0.232753	0.409989	-0.567706	0.570235	0.722601	INFLvsPHYS.1.NO
ENSG000002690287	21.4914	-0.252895	0.44523	-0.56801	0.570028	0.722449	INFLvsPHYS.1.NO
ENSG000001093907	603.365	-0.0815732	0.143569	-0.568181	0.569912	0.722378	INFLvsPHYS.1.NO
ENSG000001609937	392.04	-0.0821491	0.144153	-0.569873	0.568764	0.721109	INFLvsPHYS.1.NO
ENSG000001008147	3170.38	-0.0587112	0.103024	-0.569881	0.568758	0.721109	INFLvsPHYS.1.NO
ENSG000001260887	1854.74	-0.0594794	0.104316	-0.570186	0.568551	0.720963	INFLvsPHYS.1.NO
ENSG000002456947	504.669	-0.0795981	0.139577	-0.570279	0.568488	0.720945	INFLvsPHYS.1.NO
ENSG000001844657	283.969	-0.117343	0.205595	-0.570748	0.568171	0.720728	INFLvsPHYS.1.NO
ENSG000002049547	261.325	-0.117225	0.205336	-0.570896	0.56807	0.720663	INFLvsPHYS.1.NO
ENSG000001582907	3515	-0.0522172	0.0913582	-0.571566	0.567616	0.720228	INFLvsPHYS.1.NO
ENSG000001789747	1150.67	-0.0530028	0.0927039	-0.571743	0.567496	0.720182	INFLvsPHYS.1.NO
ENSG000001612047	2672.44	-0.0395555	0.069153	-0.572	0.567322	0.720085	INFLvsPHYS.1.NO
ENSG000001813157	193.762	-0.0987198	0.172508	-0.572262	0.567144	0.719921	INFLvsPHYS.1.NO
ENSG000001561137	38.8657	-0.208309	0.363953	-0.572351	0.567084	0.719907	INFLvsPHYS.1.NO
ENSG000001413767	514.511	-0.0689163	0.120373	-0.572522	0.566968	0.719822	INFLvsPHYS.1.NO
ENSG000002726067	48.8406	-0.187317	0.327171	-0.572535	0.566959	0.719822	INFLvsPHYS.1.NO
ENSG000002466407	82.45	-0.177658	0.310217	-0.57269	0.566854	0.719801	INFLvsPHYS.1.NO
ENSG000001028787	203.864	-0.171613	0.299533	-0.572933	0.56669	0.719654	INFLvsPHYS.1.NO
ENSG000001670817	216.711	-0.0896326	0.156086	-0.57425	0.565799	0.71877	INFLvsPHYS.1.NO
ENSG000001669977	225.701	-0.0904139	0.157435	-0.574293	0.565769	0.71877	INFLvsPHYS.1.NO
ENSG000000799507	1119.04	-0.050252	0.0874995	-0.574312	0.565757	0.71877	INFLvsPHYS.1.NO
ENSG000000757027	254.692	-0.109866	0.191079	-0.574981	0.565304	0.718451	INFLvsPHYS.1.NO
ENSG000000772547	1816.36	-0.0587254	0.102107	-0.575137	0.565199	0.718379	INFLvsPHYS.1.NO
ENSG000001830927	20.6966	-0.282929	0.491352	-0.575818	0.564738	0.717855	INFLvsPHYS.1.NO
ENSG000001206857	1913.7	-0.0872961	0.151491	-0.576247	0.564449	0.717611	INFLvsPHYS.1.NO
ENSG000001251227	25.3249	-0.232218	0.402851	-0.576437	0.56432	0.717509	INFLvsPHYS.1.NO
ENSG000001093397	341.902	-0.0932777	0.161661	-0.576995	0.563943	0.717153	INFLvsPHYS.1.NO
ENSG000000537707	2223.59	-0.0495766	0.0858955	-0.577174	0.563822	0.717147	INFLvsPHYS.1.NO
ENSG000002353857	26.2892	-0.325541	0.563469	-0.577745	0.563437	0.716757	INFLvsPHYS.1.NO
ENSG000001596587	4510.24	-0.0562799	0.0973277	-0.578252	0.563094	0.716445	INFLvsPHYS.1.NO
ENSG000001884197	1744.23	-0.0475817	0.0822852	-0.578254	0.563093	0.716445	INFLvsPHYS.1.NO
ENSG000002339677	12.1899	-0.406138	0.701961	-0.578577	0.562875	0.716289	INFLvsPHYS.1.NO
ENSG000001988947	476.209	-0.0729818	0.126124	-0.578651	0.562824	0.716287	INFLvsPHYS.1.NO
ENSG000001887667	49.2739	-0.215625	0.371951	-0.579714	0.562108	0.715498	INFLvsPHYS.1.NO
ENSG000000911407	3424.72	-0.0444112	0.0765452	-0.580196	0.561782	0.715207	INFLvsPHYS.1.NO
ENSG000001268217	93.5992	-0.141734	0.24378	-0.581401	0.56097	0.714482	INFLvsPHYS.1.NO
ENSG000002144327	33.4029	-0.19577	0.336635	-0.581551	0.560869	0.714455	INFLvsPHYS.1.NO
ENSG000001007967	3354.9	-0.0519275	0.0892406	-0.581882	0.560646	0.714363	INFLvsPHYS.1.NO
ENSG000001091897	512.668	-0.0741119	0.127241	-0.582454	0.560261	0.714009	INFLvsPHYS.1.NO
ENSG000001144237	681.027	-0.0856467	0.146953	-0.582819	0.560015	0.713758	INFLvsPHYS.1.NO
ENSG000002537317	34.9753	-0.273804	0.468657	-0.584232	0.559064	0.712731	INFLvsPHYS.1.NO
ENSG000000666517	532.448	-0.0652051	0.111577	-0.584394	0.558955	0.712659	INFLvsPHYS.1.NO
ENSG000001774067	58.8166	-0.201219	0.343903	-0.585104	0.558478	0.712273	INFLvsPHYS.1.NO
ENSG000001063997	952.266	-0.0955885	0.16325	-0.585534	0.558189	0.712046	INFLvsPHYS.1.NO
ENSG000002152517	987.954	-0.0637382	0.108796	-0.585852	0.557975	0.711896	INFLvsPHYS.1.NO
ENSG000002671007	1134.94	-0.0724678	0.123693	-0.585868	0.557964	0.711896	INFLvsPHYS.1.NO
ENSG000001296917	1421.16	-0.0586767	0.100059	-0.586419	0.557594	0.711594	INFLvsPHYS.1.NO
ENSG000001108117	149.627	-0.147035	0.250209	-0.587649	0.556768	0.710602	INFLvsPHYS.1.NO
ENSG000001087337	389.114	-0.0818703	0.139296	-0.587743	0.556705	0.710583	INFLvsPHYS.1.NO
ENSG000001091187	1988.58	-0.0408434	0.0694632	-0.587985	0.556542	0.710436	INFLvsPHYS.1.NO
ENSG000001698847	77.2096	-0.149526	0.254251	-0.588102	0.556464	0.710398	INFLvsPHYS.1.NO
ENSG000001393297	4977.88	-0.15417	0.261778	-0.588936	0.555904	0.709929	INFLvsPHYS.1.NO
ENSG000001442287	467.314	-0.0761005	0.129196	-0.589033	0.555839	0.709929	INFLvsPHYS.1.NO
ENSG000001511767	1343.65	-0.0976645	0.165692	-0.589433	0.555571	0.709837	INFLvsPHYS.1.NO
ENSG000001003487	2322.08	-0.0639665	0.108503	-0.589537	0.555501	0.709837	INFLvsPHYS.1.NO
ENSG000000847747	4545.23	-0.100294	0.169728	-0.590907	0.554583	0.70886	INFLvsPHYS.1.NO
ENSG000002042727	259.557	-0.0836665	0.141315	-0.592055	0.553813	0.708179	INFLvsPHYS.1.NO
ENSG000002046827	151.179	-0.174839	0.294937	-0.592803	0.553313	0.707661	INFLvsPHYS.1.NO
ENSG000001197187	1173.06	-0.0796959	0.13441	-0.592931	0.553227	0.707613	INFLvsPHYS.1.NO
ENSG000002460897	144.348	-0.131246	0.221317	-0.593023	0.553166	0.707595	INFLvsPHYS.1.NO
ENSG000001404167	840.555	-0.076826	0.129422	-0.593607	0.552775	0.70728	INFLvsPHYS.1.NO
ENSG000001638207	704.179	-0.0822498	0.138556	-0.593619	0.552767	0.70728	INFLvsPHYS.1.NO
ENSG000001665957	1449.83	-0.0567166	0.0954581	-0.594152	0.552411	0.706997	INFLvsPHYS.1.NO
ENSG000001315037	33.9906	-0.254287	0.427621	-0.594654	0.552075	0.706629	INFLvsPHYS.1.NO
ENSG000001830487	107.535	-0.122797	0.206289	-0.595265	0.551666	0.706228	INFLvsPHYS.1.NO
ENSG000001517257	1767.27	-0.0943198	0.15828	-0.595904	0.551239	0.7059	INFLvsPHYS.1.NO
ENSG000001715027	24.5282	-0.228462	0.383127	-0.596309	0.550969	0.705642	INFLvsPHYS.1.NO
ENSG000001629987	11.3347	-0.449474	0.753545	-0.596479	0.550855	0.705557	INFLvsPHYS.1.NO
ENSG000002264797	1994.65	-0.0646516	0.108143	-0.597835	0.54995	0.70501	INFLvsPHYS.1.NO
ENSG000001825527	974.285	-0.0851562	0.142435	-0.597858	0.549934	0.70501	INFLvsPHYS.1.NO
ENSG000001787507	25.577	-0.271193	0.453215	-0.598375	0.54959	0.704732	INFLvsPHYS.1.NO
ENSG000001175287	1151.55	-0.069755	0.116515	-0.59868	0.549386	0.704594	INFLvsPHYS.1.NO
ENSG000001503947	33.8101	-0.304743	0.508736	-0.599019	0.54916	0.704365	INFLvsPHYS.1.NO
ENSG000001755057	263.092	-0.095858	0.159673	-0.600339	0.548281	0.703481	INFLvsPHYS.1.NO
ENSG000001785737	71.5573	-0.325238	0.541541	-0.600579	0.548121	0.703398	INFLvsPHYS.1.NO
ENSG000002283007	1265.43	-0.0658032	0.109493	-0.600983	0.547851	0.703114	INFLvsPHYS.1.NO
ENSG000000690117	1529.12	-0.0782798	0.130076	-0.601801	0.547306	0.702598	INFLvsPHYS.1.NO
ENSG000002256147	159.473	-0.152056	0.252449	-0.602323	0.546959	0.702319	INFLvsPHYS.1.NO
ENSG000001638667	1500.35	-0.0545439	0.0904213	-0.60322	0.546363	0.70171	INFLvsPHYS.1.NO
ENSG000001491317	241.918	-0.14356	0.237929	-0.603373	0.546261	0.70171	INFLvsPHYS.1.NO
ENSG000001733497	654.886	-0.0711705	0.117909	-0.603607	0.546105	0.70171	INFLvsPHYS.1.NO
ENSG000001126857	1387.1	-0.0515416	0.0852306	-0.604731	0.545358	0.70095	INFLvsPHYS.1.NO
ENSG000000621947	2663.6	-0.0547252	0.0904104	-0.605297	0.544982	0.70065	INFLvsPHYS.1.NO
ENSG000001490217	98.8353	-0.224274	0.370317	-0.605626	0.544763	0.700491	INFLvsPHYS.1.NO
ENSG000002295637	70.5538	-0.156962	0.259032	-0.605954	0.544545	0.700333	INFLvsPHYS.1.NO
ENSG000001289517	2538.69	-0.0637379	0.105177	-0.606003	0.544513	0.700333	INFLvsPHYS.1.NO
ENSG000001403827	1199.39	-0.0461669	0.0761732	-0.606078	0.544463	0.700333	INFLvsPHYS.1.NO
ENSG000001681167	251.435	-0.0882746	0.14558	-0.606366	0.544272	0.700164	INFLvsPHYS.1.NO
ENSG000000050207	1089.03	-0.0590977	0.0973736	-0.606917	0.543906	0.699855	INFLvsPHYS.1.NO
ENSG000001254307	65.8568	-0.154935	0.255058	-0.607449	0.543553	0.699606	INFLvsPHYS.1.NO
ENSG000001342437	457.23	-0.109117	0.179591	-0.607587	0.543462	0.699551	INFLvsPHYS.1.NO
ENSG000002361047	28.5272	-0.23521	0.387105	-0.607613	0.543444	0.699551	INFLvsPHYS.1.NO
ENSG000001372677	229.097	-0.100829	0.165906	-0.607747	0.543355	0.699551	INFLvsPHYS.1.NO
ENSG000001808067	158.504	-0.134067	0.220332	-0.608477	0.542871	0.699155	INFLvsPHYS.1.NO
ENSG000001751827	664.702	-0.0785853	0.129073	-0.608842	0.542629	0.698904	INFLvsPHYS.1.NO
ENSG000001775957	460.35	-0.0927272	0.152071	-0.609763	0.542019	0.698377	INFLvsPHYS.1.NO
ENSG000002139187	188.772	-0.142878	0.234301	-0.609807	0.541989	0.698377	INFLvsPHYS.1.NO
ENSG000001337067	7523.85	-0.0479584	0.078574	-0.61036	0.541623	0.698157	INFLvsPHYS.1.NO
ENSG000000587297	1230.31	-0.0776127	0.127088	-0.610698	0.541399	0.698117	INFLvsPHYS.1.NO
ENSG000001253757	524.802	-0.0752416	0.123172	-0.610866	0.541288	0.698117	INFLvsPHYS.1.NO
ENSG000001879087	4.97356	-0.665919	1.0901	-0.610881	0.541278	0.698117	INFLvsPHYS.1.NO
ENSG000002433027	209.106	-0.172502	0.282376	-0.610896	0.541269	0.698117	INFLvsPHYS.1.NO
ENSG000001359167	429.731	-0.188672	0.308685	-0.611212	0.541059	0.698101	INFLvsPHYS.1.NO
ENSG000001604697	41.6017	-0.208297	0.340779	-0.611237	0.541043	0.698101	INFLvsPHYS.1.NO
ENSG000001131087	206.094	-0.167759	0.27442	-0.611322	0.540987	0.698101	INFLvsPHYS.1.NO
ENSG000002577327	19.5579	-0.521361	0.852628	-0.611475	0.540885	0.69806	INFLvsPHYS.1.NO
ENSG000002299537	203.277	-0.118865	0.194263	-0.611876	0.54062	0.697779	INFLvsPHYS.1.NO
ENSG000002237977	41.3198	-0.209752	0.342464	-0.612477	0.540222	0.697447	INFLvsPHYS.1.NO
ENSG000002823867	38.8269	-0.215565	0.351843	-0.612673	0.540093	0.697344	INFLvsPHYS.1.NO
ENSG000000707487	23.5851	-0.594367	0.970097	-0.612688	0.540082	0.697344	INFLvsPHYS.1.NO
ENSG000001445677	4501.31	-0.044514	0.0725473	-0.613587	0.539488	0.696928	INFLvsPHYS.1.NO
ENSG000002789217	20.6636	-0.259785	0.423362	-0.613623	0.539465	0.696928	INFLvsPHYS.1.NO
ENSG000001089617	1071.85	-0.0765601	0.124736	-0.613779	0.539361	0.696886	INFLvsPHYS.1.NO
ENSG000002469227	47.7464	-0.234533	0.381922	-0.614086	0.539159	0.696751	INFLvsPHYS.1.NO
ENSG000001063927	745	-0.0765196	0.124467	-0.614779	0.5387	0.696337	INFLvsPHYS.1.NO
ENSG000002688587	435.903	-0.0938614	0.152672	-0.614792	0.538692	0.696337	INFLvsPHYS.1.NO
ENSG000001723797	210.559	-0.108873	0.177084	-0.614809	0.538681	0.696337	INFLvsPHYS.1.NO
ENSG000002779727	644.224	-0.07241	0.117775	-0.614817	0.538676	0.696337	INFLvsPHYS.1.NO
ENSG000001565997	9743.59	-0.0381078	0.0619507	-0.615131	0.538468	0.696337	INFLvsPHYS.1.NO
ENSG000002871517	28.6523	-0.248613	0.403988	-0.615398	0.538292	0.696337	INFLvsPHYS.1.NO
ENSG000001066387	1722.33	-0.065416	0.106261	-0.615619	0.538146	0.696337	INFLvsPHYS.1.NO
ENSG000001420657	34.0121	-0.234132	0.380024	-0.616097	0.537831	0.696066	INFLvsPHYS.1.NO
ENSG000001987277	109227	-0.15363	0.249282	-0.61629	0.537703	0.696063	INFLvsPHYS.1.NO
ENSG000001279907	135.896	-0.162558	0.26375	-0.616336	0.537673	0.696063	INFLvsPHYS.1.NO
ENSG000001714887	1772.14	-0.0755906	0.12264	-0.616361	0.537656	0.696063	INFLvsPHYS.1.NO
ENSG000002258067	28.8169	-0.255982	0.415057	-0.616741	0.537406	0.695944	INFLvsPHYS.1.NO
ENSG000001133277	89.4394	-0.130097	0.210929	-0.616781	0.537379	0.695944	INFLvsPHYS.1.NO
ENSG000000356817	2805.48	-0.0461883	0.0748771	-0.616854	0.537331	0.695944	INFLvsPHYS.1.NO
ENSG000002786627	19.1054	-0.304218	0.491799	-0.618581	0.536192	0.694798	INFLvsPHYS.1.NO
ENSG000001008677	133.915	-0.348479	0.562853	-0.61913	0.535831	0.694392	INFLvsPHYS.1.NO
ENSG000001980557	1838.41	-0.0560527	0.090397	-0.620073	0.53521	0.693891	INFLvsPHYS.1.NO
ENSG000001649047	1602.69	-0.0817841	0.131789	-0.62057	0.534883	0.693589	INFLvsPHYS.1.NO
ENSG000001704717	3106.99	-0.0614541	0.0988827	-0.621485	0.534281	0.693052	INFLvsPHYS.1.NO
ENSG000001785677	585.368	-0.0836266	0.134531	-0.621614	0.534196	0.693003	INFLvsPHYS.1.NO
ENSG000001271247	938.637	-0.214387	0.344687	-0.621977	0.533957	0.692774	INFLvsPHYS.1.NO
ENSG000001116767	5929.48	-0.0837846	0.134686	-0.622076	0.533892	0.692774	INFLvsPHYS.1.NO
ENSG000001804387	243.667	-0.116867	0.187817	-0.622237	0.533786	0.692715	INFLvsPHYS.1.NO
ENSG000001769337	21.1904	-0.268882	0.431875	-0.622593	0.533552	0.692472	INFLvsPHYS.1.NO
ENSG000001374607	145.866	-0.145106	0.232915	-0.622998	0.533286	0.692188	INFLvsPHYS.1.NO
ENSG000001517487	2902.51	-0.0776696	0.124659	-0.623056	0.533247	0.692188	INFLvsPHYS.1.NO
ENSG000001634127	162.139	-0.133036	0.21352	-0.62306	0.533245	0.692188	INFLvsPHYS.1.NO
ENSG000001616817	19.7075	-0.299471	0.480042	-0.623844	0.53273	0.691832	INFLvsPHYS.1.NO
ENSG000001495317	350.793	-0.123517	0.19791	-0.624106	0.532558	0.691727	INFLvsPHYS.1.NO
ENSG000002293377	22.2068	-0.281394	0.4508	-0.62421	0.53249	0.691702	INFLvsPHYS.1.NO
ENSG000001968677	17.0141	-0.30821	0.49355	-0.624477	0.532315	0.691645	INFLvsPHYS.1.NO
ENSG000001003357	3074.21	-0.0564777	0.0903485	-0.625109	0.531899	0.69124	INFLvsPHYS.1.NO
ENSG000002540937	46.9946	-0.193234	0.309065	-0.625222	0.531826	0.691205	INFLvsPHYS.1.NO
ENSG000001422527	382.768	-0.0890945	0.142415	-0.625596	0.53158	0.691007	INFLvsPHYS.1.NO
ENSG000001708607	1163.96	-0.0973616	0.155557	-0.62589	0.531387	0.690817	INFLvsPHYS.1.NO
ENSG000002865227	10.359	-0.466236	0.744868	-0.625931	0.53136	0.690817	INFLvsPHYS.1.NO
ENSG000001648977	1228.39	-0.0578859	0.092465	-0.62603	0.531295	0.690817	INFLvsPHYS.1.NO
ENSG000001043247	123.454	-0.17354	0.277156	-0.626145	0.53122	0.690817	INFLvsPHYS.1.NO
ENSG000001495827	21.0712	-0.271066	0.432519	-0.626713	0.530847	0.69048	INFLvsPHYS.1.NO
ENSG000002115917	10.2777	-0.510853	0.81502	-0.626798	0.530792	0.690469	INFLvsPHYS.1.NO
ENSG000001584577	22.6821	-0.311368	0.496707	-0.626865	0.530748	0.690469	INFLvsPHYS.1.NO
ENSG000002610617	260.248	-0.104048	0.165911	-0.627131	0.530573	0.690367	INFLvsPHYS.1.NO
ENSG000001034897	46.2682	-0.192511	0.306955	-0.627163	0.530552	0.690367	INFLvsPHYS.1.NO
ENSG000001150847	1636.32	-0.0497087	0.0792097	-0.627559	0.530293	0.690246	INFLvsPHYS.1.NO
ENSG000001368197	6022.27	-0.0664095	0.105744	-0.628022	0.52999	0.689973	INFLvsPHYS.1.NO
ENSG000001002277	3181.65	-0.0341931	0.0544445	-0.628035	0.529981	0.689973	INFLvsPHYS.1.NO
ENSG000001212747	771.609	-0.0707959	0.112663	-0.628388	0.52975	0.689843	INFLvsPHYS.1.NO
ENSG000001602167	1388.58	-0.0548025	0.0871328	-0.628954	0.529379	0.689544	INFLvsPHYS.1.NO
ENSG000002880127	76.9214	-0.167227	0.265867	-0.628988	0.529357	0.689544	INFLvsPHYS.1.NO
ENSG000002393827	19.8257	-0.377905	0.600809	-0.628994	0.529353	0.689544	INFLvsPHYS.1.NO
ENSG000001313687	1235.58	-0.064418	0.102413	-0.629003	0.529347	0.689544	INFLvsPHYS.1.NO
ENSG000001396847	2469.37	-0.0589617	0.0937144	-0.629164	0.529242	0.689544	INFLvsPHYS.1.NO
ENSG000000868277	973.844	-0.0540417	0.0858537	-0.629463	0.529046	0.689464	INFLvsPHYS.1.NO
ENSG000001989127	757.381	-0.0580839	0.0921265	-0.63048	0.52838	0.688668	INFLvsPHYS.1.NO
ENSG000000779437	153.611	-0.186372	0.295571	-0.630549	0.528335	0.688668	INFLvsPHYS.1.NO
ENSG000002653667	11.9162	-0.444385	0.704746	-0.630561	0.528328	0.688668	INFLvsPHYS.1.NO
ENSG000001729157	160.524	-0.131423	0.20834	-0.630809	0.528165	0.688571	INFLvsPHYS.1.NO
ENSG000001684617	1506.88	-0.0655463	0.103802	-0.631453	0.527744	0.688265	INFLvsPHYS.1.NO
ENSG000002578007	59.4576	-0.216593	0.34288	-0.631689	0.52759	0.688125	INFLvsPHYS.1.NO
ENSG000001751987	359.592	-0.0761237	0.120492	-0.631776	0.527533	0.688111	INFLvsPHYS.1.NO
ENSG000002630047	72.7044	-0.180818	0.286056	-0.632106	0.527318	0.687952	INFLvsPHYS.1.NO
ENSG000002601777	28.4622	-0.276519	0.437314	-0.632311	0.527183	0.687837	INFLvsPHYS.1.NO
ENSG000001307487	392.867	-0.113263	0.17901	-0.63272	0.526917	0.68755	INFLvsPHYS.1.NO
ENSG000001599587	14.387	-0.361665	0.571594	-0.63273	0.52691	0.68755	INFLvsPHYS.1.NO
ENSG000002752027	93.7288	-0.125963	0.199027	-0.632898	0.5268	0.68752	INFLvsPHYS.1.NO
ENSG000001301937	1920.23	-0.0753571	0.11902	-0.633144	0.526639	0.687487	INFLvsPHYS.1.NO
ENSG000002670417	27.1906	-0.301763	0.47651	-0.633278	0.526552	0.687455	INFLvsPHYS.1.NO
ENSG000001540277	31.357	-0.265602	0.41937	-0.633337	0.526513	0.687455	INFLvsPHYS.1.NO
ENSG000001088287	2522.5	-0.0724704	0.114356	-0.633727	0.526259	0.6873	INFLvsPHYS.1.NO
ENSG000002320937	162.131	-0.147914	0.233181	-0.634331	0.525865	0.687028	INFLvsPHYS.1.NO
ENSG000001415567	1544.8	-0.0802769	0.126438	-0.634911	0.525487	0.686595	INFLvsPHYS.1.NO
ENSG000001609727	1713.83	-0.0684091	0.107724	-0.635042	0.525401	0.686543	INFLvsPHYS.1.NO
ENSG000001523597	334.074	-0.0918882	0.144528	-0.635781	0.524919	0.686036	INFLvsPHYS.1.NO
ENSG000002042177	1599.71	-0.088141	0.138502	-0.636387	0.524524	0.685641	INFLvsPHYS.1.NO
ENSG000001041427	653.385	-0.0774233	0.12151	-0.637176	0.52401	0.685145	INFLvsPHYS.1.NO
ENSG000000853657	1916.5	-0.0528292	0.082851	-0.637641	0.523707	0.684937	INFLvsPHYS.1.NO
ENSG000001011997	2324.19	-0.0588621	0.0922984	-0.637737	0.523645	0.684928	INFLvsPHYS.1.NO
ENSG000001964177	258.299	-0.0900203	0.14113	-0.637852	0.52357	0.684928	INFLvsPHYS.1.NO
ENSG000002358597	112.642	-0.145173	0.227588	-0.637878	0.523553	0.684928	INFLvsPHYS.1.NO
ENSG000001113257	28.8953	-0.250105	0.391949	-0.638107	0.523404	0.684896	INFLvsPHYS.1.NO
ENSG000001029787	1807.37	-0.0564415	0.0883054	-0.639162	0.522717	0.684249	INFLvsPHYS.1.NO
ENSG000001723397	246.007	-0.11793	0.184442	-0.63939	0.522569	0.684176	INFLvsPHYS.1.NO
ENSG000001467007	81.2444	-0.170809	0.267131	-0.639421	0.522549	0.684176	INFLvsPHYS.1.NO
ENSG000001209157	191.694	-0.179467	0.280402	-0.640032	0.522152	0.683872	INFLvsPHYS.1.NO
ENSG000002864167	26.3169	-0.282978	0.442035	-0.640171	0.522061	0.683815	INFLvsPHYS.1.NO
ENSG000001794097	3090.33	-0.0798684	0.124758	-0.640187	0.522051	0.683815	INFLvsPHYS.1.NO
ENSG000000044687	19.3091	-0.325559	0.508534	-0.640192	0.522048	0.683815	INFLvsPHYS.1.NO
ENSG000002672837	16.7125	-0.353376	0.551484	-0.640774	0.52167	0.683529	INFLvsPHYS.1.NO
ENSG000001112667	48.2246	-0.201839	0.31473	-0.641307	0.521323	0.683201	INFLvsPHYS.1.NO
ENSG000000872457	13337.1	-0.139772	0.217907	-0.641428	0.521245	0.68317	INFLvsPHYS.1.NO
ENSG000000872637	1909.17	-0.0627395	0.0977975	-0.641524	0.521182	0.683149	INFLvsPHYS.1.NO
ENSG000001641627	152.172	-0.147636	0.230089	-0.641646	0.521103	0.683126	INFLvsPHYS.1.NO
ENSG000002742207	18.6025	-0.300786	0.468768	-0.641651	0.5211	0.683126	INFLvsPHYS.1.NO
ENSG000001000607	104.154	-0.186751	0.290859	-0.64207	0.520828	0.682927	INFLvsPHYS.1.NO
ENSG000002637537	820.5	-0.0551924	0.0859516	-0.642133	0.520787	0.682927	INFLvsPHYS.1.NO
ENSG000001009087	117.398	-0.138448	0.215593	-0.642173	0.520761	0.682927	INFLvsPHYS.1.NO
ENSG000001442837	3799.47	-0.0567276	0.0882663	-0.642687	0.520427	0.682584	INFLvsPHYS.1.NO
ENSG000000087107	2315.62	-0.114437	0.178049	-0.642726	0.520402	0.682584	INFLvsPHYS.1.NO
ENSG000001224837	378.67	-0.0867023	0.134878	-0.642818	0.520342	0.682584	INFLvsPHYS.1.NO
ENSG000001618477	765.407	-0.124538	0.193609	-0.643242	0.520067	0.682414	INFLvsPHYS.1.NO
ENSG000001637047	35.2854	-0.209041	0.324706	-0.643788	0.519713	0.682132	INFLvsPHYS.1.NO
ENSG000000201297	1383.76	-0.0729683	0.113323	-0.643894	0.519644	0.682102	INFLvsPHYS.1.NO
ENSG000001447247	651.511	-0.105971	0.164404	-0.644574	0.519203	0.681584	INFLvsPHYS.1.NO
ENSG000001652827	714.843	-0.0915542	0.142035	-0.644587	0.519195	0.681584	INFLvsPHYS.1.NO
ENSG000001855967	177.255	-0.105109	0.16304	-0.644683	0.519133	0.681584	INFLvsPHYS.1.NO
ENSG000000857217	674.63	-0.0729372	0.113096	-0.644912	0.518985	0.681584	INFLvsPHYS.1.NO
ENSG000001357097	172.137	-0.133182	0.206509	-0.644924	0.518976	0.681584	INFLvsPHYS.1.NO
ENSG000001527677	212.287	-0.111966	0.173461	-0.645481	0.518615	0.681298	INFLvsPHYS.1.NO
ENSG000001839147	15.1792	-0.408927	0.633394	-0.645612	0.518531	0.681247	INFLvsPHYS.1.NO
ENSG000001671577	74.3123	-0.16893	0.261536	-0.645913	0.518336	0.681112	INFLvsPHYS.1.NO
ENSG000001749177	1217.63	-0.0722446	0.111809	-0.646144	0.518186	0.680976	INFLvsPHYS.1.NO
ENSG000001845027	131.803	-0.166858	0.258118	-0.646443	0.517992	0.680843	INFLvsPHYS.1.NO
ENSG000001356377	212.178	-0.122008	0.188619	-0.646849	0.51773	0.680558	INFLvsPHYS.1.NO
ENSG000001132737	158.795	-0.147081	0.226657	-0.648917	0.516392	0.679284	INFLvsPHYS.1.NO
ENSG000002878267	10.7909	-0.382056	0.588384	-0.649332	0.516124	0.678992	INFLvsPHYS.1.NO
ENSG000002219267	1538.54	-0.0756624	0.116401	-0.650015	0.515682	0.678592	INFLvsPHYS.1.NO
ENSG000001465357	2083.03	-0.0620198	0.0953949	-0.650138	0.515603	0.678549	INFLvsPHYS.1.NO
ENSG000001758867	25.1814	-0.266461	0.408863	-0.651712	0.514587	0.677393	INFLvsPHYS.1.NO
ENSG000001714977	1435.51	-0.0559976	0.0858713	-0.652111	0.51433	0.677115	INFLvsPHYS.1.NO
ENSG000001667807	29.9055	-0.260761	0.399139	-0.653308	0.513558	0.67652	INFLvsPHYS.1.NO
ENSG000000720417	161.48	-0.177654	0.271889	-0.653407	0.513494	0.676497	INFLvsPHYS.1.NO
ENSG000001223787	12980.3	-0.0708453	0.108421	-0.653426	0.513482	0.676497	INFLvsPHYS.1.NO
ENSG000002131397	16.8525	-0.428704	0.655807	-0.653705	0.513302	0.676465	INFLvsPHYS.1.NO
ENSG000001169857	13.6678	-0.394252	0.60303	-0.653784	0.513251	0.676465	INFLvsPHYS.1.NO
ENSG000001059977	209.02	-0.131522	0.201166	-0.653798	0.513242	0.676465	INFLvsPHYS.1.NO
ENSG000001852697	12.9066	-0.437125	0.667529	-0.65484	0.512571	0.675884	INFLvsPHYS.1.NO
ENSG000002610087	114.211	-0.171617	0.262035	-0.654941	0.512506	0.675859	INFLvsPHYS.1.NO
ENSG000001635907	112.831	-0.137585	0.209997	-0.655174	0.512356	0.675722	INFLvsPHYS.1.NO
ENSG000002728317	137.402	-0.125882	0.192115	-0.65524	0.512313	0.675722	INFLvsPHYS.1.NO
ENSG000000108107	160.841	-0.135473	0.206703	-0.655396	0.512213	0.675722	INFLvsPHYS.1.NO
ENSG000002348177	16.0869	-0.350476	0.534687	-0.655479	0.512159	0.675722	INFLvsPHYS.1.NO
ENSG000001559187	24.8566	-0.349545	0.533103	-0.65568	0.51203	0.675715	INFLvsPHYS.1.NO
ENSG000002367567	19.7142	-0.261343	0.397702	-0.657133	0.511096	0.674904	INFLvsPHYS.1.NO
ENSG000001394387	69.4316	-0.184231	0.28033	-0.657194	0.511056	0.674904	INFLvsPHYS.1.NO
ENSG000001631047	1758.62	-0.0527569	0.0801586	-0.658156	0.510438	0.674401	INFLvsPHYS.1.NO
ENSG000001300457	35.9503	-0.25024	0.38009	-0.65837	0.5103	0.674381	INFLvsPHYS.1.NO
ENSG000000869917	30.7569	-0.265289	0.402686	-0.658799	0.510025	0.674094	INFLvsPHYS.1.NO
ENSG000001406007	16.6185	-0.342777	0.520262	-0.658854	0.50999	0.674094	INFLvsPHYS.1.NO
ENSG000002371497	57.1281	-0.193335	0.293359	-0.659038	0.509871	0.674092	INFLvsPHYS.1.NO
ENSG000001569287	757.582	-0.0743644	0.112791	-0.659312	0.509695	0.67402	INFLvsPHYS.1.NO
ENSG000001756117	330.979	-0.100111	0.151745	-0.659729	0.509428	0.673787	INFLvsPHYS.1.NO
ENSG000000906617	47.0557	-0.227829	0.344633	-0.661079	0.508562	0.672883	INFLvsPHYS.1.NO
ENSG000002042197	281.716	-0.219942	0.332696	-0.66109	0.508554	0.672883	INFLvsPHYS.1.NO
ENSG000001264647	2163.95	-0.1155	0.17458	-0.661588	0.508236	0.672632	INFLvsPHYS.1.NO
ENSG000002697437	87.0906	-0.166939	0.252308	-0.661645	0.508199	0.672632	INFLvsPHYS.1.NO
ENSG000002273757	61.019	-0.167337	0.25273	-0.662119	0.507895	0.672303	INFLvsPHYS.1.NO
ENSG000000793857	66.4821	-0.19501	0.294308	-0.662603	0.507585	0.672012	INFLvsPHYS.1.NO
ENSG000002727207	11.0934	-0.519414	0.783888	-0.662612	0.507579	0.672012	INFLvsPHYS.1.NO
ENSG000001049797	1641.15	-0.0622912	0.0940001	-0.662672	0.507541	0.672012	INFLvsPHYS.1.NO
ENSG000002705747	42.5606	-0.246539	0.372009	-0.662723	0.507508	0.672012	INFLvsPHYS.1.NO
ENSG000000135837	1018.04	-0.055799	0.0841682	-0.662946	0.507365	0.672012	INFLvsPHYS.1.NO
ENSG000001537907	44.2276	-0.205577	0.309726	-0.663739	0.506858	0.671482	INFLvsPHYS.1.NO
ENSG000001769097	16.0854	-0.368307	0.554485	-0.664232	0.506542	0.671234	INFLvsPHYS.1.NO
ENSG000002041037	2035.07	-0.244639	0.36822	-0.664384	0.506445	0.671226	INFLvsPHYS.1.NO
ENSG000002618887	32.1333	-0.267497	0.402105	-0.665242	0.505896	0.670618	INFLvsPHYS.1.NO
ENSG000000556097	1825.68	-0.119942	0.180241	-0.66545	0.505763	0.670502	INFLvsPHYS.1.NO
ENSG000001290717	2064.8	-0.0561725	0.0843612	-0.665857	0.505502	0.670217	INFLvsPHYS.1.NO
ENSG000001732217	311.729	-0.136545	0.205005	-0.666059	0.505374	0.670107	INFLvsPHYS.1.NO
ENSG000001555617	4460.6	-0.0852463	0.127971	-0.666138	0.505323	0.6701	INFLvsPHYS.1.NO
ENSG000001097387	19.799	-0.341003	0.511847	-0.66622	0.50527	0.670091	INFLvsPHYS.1.NO
ENSG000001795267	2167.98	-0.0454436	0.0681744	-0.666579	0.505041	0.669846	INFLvsPHYS.1.NO
ENSG000001831537	26.1142	-0.297901	0.446417	-0.667315	0.504571	0.669464	INFLvsPHYS.1.NO
ENSG000001457237	262.288	-0.116468	0.174403	-0.667809	0.504256	0.669226	INFLvsPHYS.1.NO
ENSG000001415747	982.624	-0.117063	0.175291	-0.66782	0.504248	0.669226	INFLvsPHYS.1.NO
ENSG000001128187	19.9366	-0.348394	0.521502	-0.668058	0.504097	0.669135	INFLvsPHYS.1.NO
ENSG000001865237	50.4989	-0.216621	0.324207	-0.668157	0.504034	0.669112	INFLvsPHYS.1.NO
ENSG000000083117	57.8368	-0.200782	0.300364	-0.668462	0.503839	0.668974	INFLvsPHYS.1.NO
ENSG000001626007	412.098	-0.13362	0.199878	-0.668508	0.503809	0.668974	INFLvsPHYS.1.NO
ENSG000002307347	29.2168	-0.385442	0.576345	-0.668771	0.503642	0.668833	INFLvsPHYS.1.NO
ENSG000001034497	195.356	-0.154119	0.230447	-0.668782	0.503635	0.668833	INFLvsPHYS.1.NO
ENSG000002861347	364.255	-0.178593	0.26701	-0.668863	0.503583	0.668833	INFLvsPHYS.1.NO
ENSG000002744227	44.7135	-0.30425	0.454818	-0.66895	0.503527	0.668833	INFLvsPHYS.1.NO
ENSG000001673947	347.375	-0.101137	0.150704	-0.671094	0.502161	0.667703	INFLvsPHYS.1.NO
ENSG000002849467	24.778	-0.330427	0.492181	-0.671353	0.501996	0.667608	INFLvsPHYS.1.NO
ENSG000001781507	52.8184	-0.317495	0.472668	-0.671709	0.501769	0.667367	INFLvsPHYS.1.NO
ENSG000002740707	105.726	-0.188142	0.280012	-0.671906	0.501644	0.66732	INFLvsPHYS.1.NO
ENSG000002307157	132.166	-0.237798	0.353439	-0.67281	0.501068	0.666795	INFLvsPHYS.1.NO
ENSG000001352977	748.991	-0.0770213	0.114477	-0.672811	0.501067	0.666795	INFLvsPHYS.1.NO
ENSG000001196507	417.206	-0.0920769	0.136789	-0.673133	0.500863	0.666702	INFLvsPHYS.1.NO
ENSG000000891637	16.9494	-0.384226	0.570436	-0.673564	0.500588	0.666397	INFLvsPHYS.1.NO
ENSG000001868977	47.7243	-0.199448	0.295853	-0.674144	0.500219	0.665966	INFLvsPHYS.1.NO
ENSG000001652837	2776.29	-0.0694378	0.102992	-0.674204	0.500181	0.665966	INFLvsPHYS.1.NO
ENSG000001123037	52.0448	-0.326581	0.484315	-0.674316	0.50011	0.665941	INFLvsPHYS.1.NO
ENSG000002353637	132.122	-0.158954	0.2357	-0.674388	0.500064	0.665941	INFLvsPHYS.1.NO
ENSG000000330307	1146.19	-0.0796397	0.117944	-0.675232	0.499528	0.665527	INFLvsPHYS.1.NO
ENSG000000240487	1798.07	-0.0749747	0.11097	-0.675628	0.499277	0.665292	INFLvsPHYS.1.NO
ENSG000001369287	16.6175	-0.465661	0.688974	-0.675876	0.49912	0.665222	INFLvsPHYS.1.NO
ENSG000002621367	13.1894	-0.505201	0.746853	-0.67644	0.498761	0.664925	INFLvsPHYS.1.NO
ENSG000000703667	2079.72	-0.0702973	0.103895	-0.676621	0.498647	0.664892	INFLvsPHYS.1.NO
ENSG000001837657	766.988	-0.0907034	0.134041	-0.676685	0.498606	0.664892	INFLvsPHYS.1.NO
ENSG000001735307	510.051	-0.156556	0.23098	-0.677789	0.497905	0.664204	INFLvsPHYS.1.NO
ENSG000001838917	377.33	-0.102528	0.151125	-0.678432	0.497498	0.66376	INFLvsPHYS.1.NO
ENSG000002535497	164.395	-0.159385	0.234923	-0.678457	0.497482	0.66376	INFLvsPHYS.1.NO
ENSG000002819127	28.8292	-0.284993	0.419791	-0.678892	0.497206	0.663593	INFLvsPHYS.1.NO
ENSG000001854187	1006.86	-0.10252	0.150966	-0.679091	0.49708	0.663523	INFLvsPHYS.1.NO
ENSG000002694397	45.7506	-0.249277	0.366893	-0.679429	0.496866	0.663358	INFLvsPHYS.1.NO
ENSG000001478897	661.371	-0.0879143	0.129277	-0.680048	0.496474	0.662954	INFLvsPHYS.1.NO
ENSG000002038147	118.053	-0.196109	0.288325	-0.680167	0.496399	0.662954	INFLvsPHYS.1.NO
ENSG000001354077	84.297	-0.185265	0.272313	-0.680339	0.49629	0.662888	INFLvsPHYS.1.NO
ENSG000001638677	290.49	-0.0967538	0.142006	-0.681334	0.49566	0.662346	INFLvsPHYS.1.NO
ENSG000001403987	125.497	-0.197751	0.290161	-0.681524	0.49554	0.662246	INFLvsPHYS.1.NO
ENSG000001847877	2588.51	-0.0479852	0.0703657	-0.681939	0.495277	0.662075	INFLvsPHYS.1.NO
ENSG000000780707	1427.59	-0.072363	0.106092	-0.682081	0.495188	0.662015	INFLvsPHYS.1.NO
ENSG000001397187	1706.81	-0.113615	0.166514	-0.682314	0.495041	0.661998	INFLvsPHYS.1.NO
ENSG000001013357	825.071	-0.12675	0.185524	-0.6832	0.494481	0.661353	INFLvsPHYS.1.NO
ENSG000000872067	1149.7	-0.0808041	0.118263	-0.683255	0.494446	0.661353	INFLvsPHYS.1.NO
ENSG000002761077	39.1471	-0.283758	0.415127	-0.683547	0.494261	0.661196	INFLvsPHYS.1.NO
ENSG000001625427	912.31	-0.0712366	0.104207	-0.683606	0.494224	0.661196	INFLvsPHYS.1.NO
ENSG000002334837	23.3485	-0.307204	0.44916	-0.683953	0.494005	0.661113	INFLvsPHYS.1.NO
ENSG000002613597	52.2618	-0.242407	0.354329	-0.684129	0.493894	0.661064	INFLvsPHYS.1.NO
ENSG000001405267	2098.43	-0.0901438	0.131718	-0.684369	0.493742	0.660937	INFLvsPHYS.1.NO
ENSG000001768907	1180.89	-0.12246	0.178801	-0.684893	0.493411	0.660778	INFLvsPHYS.1.NO
ENSG000001255317	23.3433	-0.296501	0.432797	-0.685081	0.493293	0.66068	INFLvsPHYS.1.NO
ENSG000002496317	34.4611	-0.35267	0.514429	-0.685557	0.492993	0.660337	INFLvsPHYS.1.NO
ENSG000000740717	3731.12	-0.0765784	0.111692	-0.685621	0.492952	0.660337	INFLvsPHYS.1.NO
ENSG000001606067	531.814	-0.0921841	0.134376	-0.686014	0.492704	0.660071	INFLvsPHYS.1.NO
ENSG000001286997	1310.45	-0.0878056	0.127963	-0.686177	0.492602	0.660015	INFLvsPHYS.1.NO
ENSG000000128177	34.9929	-0.291257	0.424032	-0.686875	0.492161	0.659643	INFLvsPHYS.1.NO
ENSG000001123577	165.846	-0.129092	0.18773	-0.687648	0.491674	0.65905	INFLvsPHYS.1.NO
ENSG000001633227	363.892	-0.122895	0.178668	-0.68784	0.491554	0.658948	INFLvsPHYS.1.NO
ENSG000001235757	4180.87	-0.0688093	0.0999818	-0.688218	0.491315	0.658688	INFLvsPHYS.1.NO
ENSG000001290037	1267.79	-0.121841	0.177032	-0.688244	0.491299	0.658688	INFLvsPHYS.1.NO
ENSG000001985567	195.444	-0.138978	0.201812	-0.68865	0.491044	0.658504	INFLvsPHYS.1.NO
ENSG000001052237	2869.56	-0.0521795	0.0757665	-0.688688	0.491019	0.658504	INFLvsPHYS.1.NO
ENSG000002294197	18.2809	-0.394993	0.57336	-0.688909	0.490881	0.658465	INFLvsPHYS.1.NO
ENSG000001780937	57.7643	-0.203078	0.2947	-0.689101	0.49076	0.658362	INFLvsPHYS.1.NO
ENSG000002464657	43.4076	-0.252381	0.366243	-0.689109	0.490755	0.658362	INFLvsPHYS.1.NO
ENSG000001367187	2308.49	-0.0550793	0.0798817	-0.68951	0.490502	0.658137	INFLvsPHYS.1.NO
ENSG000000896827	1251.88	-0.0719672	0.104309	-0.689942	0.490231	0.657892	INFLvsPHYS.1.NO
ENSG000001710557	1073.24	-0.070653	0.102355	-0.690272	0.490023	0.657736	INFLvsPHYS.1.NO
ENSG000001687347	387.104	-0.117825	0.170399	-0.691466	0.489273	0.656965	INFLvsPHYS.1.NO
ENSG000002824587	45.157	-0.206688	0.298764	-0.691811	0.489056	0.656794	INFLvsPHYS.1.NO
ENSG000001652647	655.282	-0.103221	0.14918	-0.691923	0.488985	0.656758	INFLvsPHYS.1.NO
ENSG000001728187	395.138	-0.0953697	0.13782	-0.691988	0.488945	0.656758	INFLvsPHYS.1.NO
ENSG000002701947	66.8194	-0.171003	0.246994	-0.692338	0.488725	0.656528	INFLvsPHYS.1.NO
ENSG000001810197	2573.55	-0.181913	0.262595	-0.692753	0.488465	0.656284	INFLvsPHYS.1.NO
ENSG000000114657	9148.23	-0.159177	0.229751	-0.692826	0.488419	0.656284	INFLvsPHYS.1.NO
ENSG000002515377	28.5539	-0.355481	0.512992	-0.692957	0.488337	0.656277	INFLvsPHYS.1.NO
ENSG000001695087	17.1349	-0.364798	0.526402	-0.693003	0.488308	0.656277	INFLvsPHYS.1.NO
ENSG000002533207	19.6946	-0.305302	0.439966	-0.693922	0.487731	0.655808	INFLvsPHYS.1.NO
ENSG000001694357	361.529	-0.146382	0.210648	-0.694911	0.487111	0.655076	INFLvsPHYS.1.NO
ENSG000001285787	1756.67	-0.125302	0.180127	-0.695629	0.486661	0.654591	INFLvsPHYS.1.NO
ENSG000002403707	24.3796	-0.30329	0.435148	-0.696981	0.485815	0.65375	INFLvsPHYS.1.NO
ENSG000001987597	25.0952	-0.328387	0.471034	-0.697161	0.485702	0.653657	INFLvsPHYS.1.NO
ENSG000001422357	186.755	-0.131395	0.188415	-0.697372	0.48557	0.653539	INFLvsPHYS.1.NO
ENSG000001029047	36.9654	-0.226187	0.324276	-0.697513	0.485482	0.653539	INFLvsPHYS.1.NO
ENSG000002047677	41.9614	-0.22578	0.323672	-0.697559	0.485453	0.653539	INFLvsPHYS.1.NO
ENSG000001641367	57.0495	-0.230118	0.329631	-0.698107	0.48511	0.653278	INFLvsPHYS.1.NO
ENSG000002862617	23.3321	-0.314971	0.450996	-0.69839	0.484933	0.653159	INFLvsPHYS.1.NO
ENSG000002139037	49.4426	-0.26887	0.384606	-0.699078	0.484503	0.65264	INFLvsPHYS.1.NO
ENSG000001784987	367.407	-0.108435	0.154999	-0.69958	0.48419	0.652458	INFLvsPHYS.1.NO
ENSG000000752137	446.987	-0.170484	0.243649	-0.699714	0.484106	0.652458	INFLvsPHYS.1.NO
ENSG000002051297	22.514	-0.317846	0.454165	-0.699847	0.484023	0.652409	INFLvsPHYS.1.NO
ENSG000001141257	2103.36	-0.0665508	0.0950591	-0.700099	0.483865	0.652295	INFLvsPHYS.1.NO
ENSG000001963577	69.7008	-0.1852	0.264277	-0.70078	0.48344	0.651803	INFLvsPHYS.1.NO
ENSG000001726617	2359.44	-0.0535298	0.0763742	-0.700888	0.483373	0.651771	INFLvsPHYS.1.NO
ENSG000000473657	607.591	-0.0845936	0.120663	-0.701075	0.483256	0.651674	INFLvsPHYS.1.NO
ENSG000001667047	133.494	-0.168438	0.240247	-0.701101	0.48324	0.651674	INFLvsPHYS.1.NO
ENSG000001310157	400.428	-0.106949	0.15252	-0.701214	0.48317	0.651674	INFLvsPHYS.1.NO
ENSG000002440457	634.195	-0.0770944	0.109822	-0.701997	0.482681	0.651196	INFLvsPHYS.1.NO
ENSG000001434427	1291.72	-0.101418	0.14444	-0.702148	0.482587	0.651188	INFLvsPHYS.1.NO
ENSG000001361047	1141.09	-0.069914	0.0995402	-0.702369	0.482449	0.651061	INFLvsPHYS.1.NO
ENSG000002618897	18.5693	-0.315814	0.449394	-0.702755	0.482208	0.650856	INFLvsPHYS.1.NO
ENSG000001804257	210.394	-0.163161	0.231943	-0.70345	0.481775	0.650416	INFLvsPHYS.1.NO
ENSG000001738257	38.1544	-0.311119	0.441656	-0.704436	0.481161	0.649814	INFLvsPHYS.1.NO
ENSG000001752747	937.247	-0.0899334	0.127656	-0.704501	0.481121	0.649814	INFLvsPHYS.1.NO
ENSG000001675437	787.606	-0.0605369	0.0858229	-0.70537	0.48058	0.649311	INFLvsPHYS.1.NO
ENSG000001118777	334.437	-0.0907959	0.128658	-0.705715	0.480366	0.649299	INFLvsPHYS.1.NO
ENSG000000752187	465.653	-0.125997	0.17853	-0.705746	0.480346	0.649299	INFLvsPHYS.1.NO
ENSG000001428927	1009.47	-0.0759636	0.107565	-0.706211	0.480057	0.649296	INFLvsPHYS.1.NO
ENSG000001782267	49.1905	-0.272945	0.386328	-0.70651	0.479871	0.649185	INFLvsPHYS.1.NO
ENSG000000083237	266.392	-0.131559	0.186192	-0.706578	0.479829	0.649185	INFLvsPHYS.1.NO
ENSG000000728407	1041.3	-0.119327	0.168859	-0.706667	0.479774	0.649173	INFLvsPHYS.1.NO
ENSG000000288397	334.983	-0.102359	0.144808	-0.706862	0.479652	0.649154	INFLvsPHYS.1.NO
ENSG000002693357	454.092	-0.0756841	0.106994	-0.70737	0.479337	0.64882	INFLvsPHYS.1.NO
ENSG000001889867	4717.53	-0.0518187	0.0731684	-0.708211	0.478814	0.64835	INFLvsPHYS.1.NO
ENSG000001983637	7114.08	-0.0552424	0.0779704	-0.708505	0.478631	0.648162	INFLvsPHYS.1.NO
ENSG000000676467	46.3071	-0.225376	0.318001	-0.708727	0.478494	0.648035	INFLvsPHYS.1.NO
ENSG000001004107	1995.92	-0.0949934	0.133855	-0.709676	0.477905	0.647371	INFLvsPHYS.1.NO
ENSG000002546817	356.064	-0.141042	0.198685	-0.709878	0.47778	0.647371	INFLvsPHYS.1.NO
ENSG000001767717	111.724	-0.17667	0.24875	-0.710233	0.47756	0.647186	INFLvsPHYS.1.NO
ENSG000001825187	154.015	-0.154553	0.217578	-0.710336	0.477496	0.647159	INFLvsPHYS.1.NO
ENSG000001014007	73.2933	-0.209531	0.294749	-0.71088	0.477159	0.64688	INFLvsPHYS.1.NO
ENSG000001431907	580.358	-0.161463	0.227006	-0.711272	0.476916	0.646708	INFLvsPHYS.1.NO
ENSG000001282747	552.291	-0.158641	0.222906	-0.711692	0.476656	0.646656	INFLvsPHYS.1.NO
ENSG000002480087	649.787	-0.0942631	0.132272	-0.712646	0.476065	0.646229	INFLvsPHYS.1.NO
ENSG000000079237	2074.05	-0.0531473	0.0745615	-0.712799	0.47597	0.64622	INFLvsPHYS.1.NO
ENSG000001792427	49.3	-0.388349	0.544759	-0.712883	0.475918	0.64622	INFLvsPHYS.1.NO
ENSG000001817227	114.669	-0.206031	0.288919	-0.713111	0.475777	0.646173	INFLvsPHYS.1.NO
ENSG000001052877	1619.72	-0.0864189	0.121139	-0.713386	0.475607	0.646024	INFLvsPHYS.1.NO
ENSG000001200297	943.561	-0.0622173	0.0872119	-0.713403	0.475596	0.646024	INFLvsPHYS.1.NO
ENSG000001642367	807.683	-0.166528	0.233155	-0.714237	0.475081	0.645487	INFLvsPHYS.1.NO
ENSG000001731377	311.966	-0.116495	0.163089	-0.7143	0.475041	0.645487	INFLvsPHYS.1.NO
ENSG000001753347	4059.23	-0.0507204	0.070975	-0.714623	0.474842	0.645281	INFLvsPHYS.1.NO
ENSG000002603397	17.5428	-0.384807	0.537501	-0.715919	0.474042	0.644431	INFLvsPHYS.1.NO
ENSG000001627357	1381.83	-0.058977	0.0823315	-0.716336	0.473784	0.64414	INFLvsPHYS.1.NO
ENSG000002535377	17.6029	-0.392225	0.547428	-0.716487	0.47369	0.644072	INFLvsPHYS.1.NO
ENSG000001451137	23.172	-0.366564	0.511394	-0.716793	0.473502	0.643994	INFLvsPHYS.1.NO
ENSG000001396757	208.969	-0.13044	0.181907	-0.717067	0.473332	0.643927	INFLvsPHYS.1.NO
ENSG000001478727	678.727	-0.143835	0.200573	-0.71712	0.4733	0.643927	INFLvsPHYS.1.NO
ENSG000001643057	1548.02	-0.0818522	0.114059	-0.717633	0.472984	0.643645	INFLvsPHYS.1.NO
ENSG000001762617	604.436	-0.100782	0.140261	-0.718534	0.472428	0.643127	INFLvsPHYS.1.NO
ENSG000000444467	493.758	-0.105995	0.147494	-0.718635	0.472366	0.643101	INFLvsPHYS.1.NO
ENSG000001592167	2689.8	-0.135167	0.18804	-0.718822	0.47225	0.643003	INFLvsPHYS.1.NO
ENSG000002045367	326.885	-0.110106	0.153159	-0.718902	0.472201	0.642995	INFLvsPHYS.1.NO
ENSG000001386297	786.703	-0.0771152	0.107173	-0.719536	0.471811	0.642642	INFLvsPHYS.1.NO
ENSG000001635077	1334.76	-0.105042	0.145986	-0.719538	0.471809	0.642642	INFLvsPHYS.1.NO
ENSG000001631567	1083.6	-0.0818656	0.113728	-0.719836	0.471626	0.642529	INFLvsPHYS.1.NO
ENSG000001378217	132.27	-0.142962	0.198582	-0.719915	0.471577	0.642529	INFLvsPHYS.1.NO
ENSG000001461127	579.411	-0.0697162	0.0968012	-0.7202	0.471402	0.642382	INFLvsPHYS.1.NO
ENSG000001386137	50.3208	-0.234292	0.325205	-0.720444	0.471252	0.642236	INFLvsPHYS.1.NO
ENSG000002789937	39.6703	-0.25871	0.358683	-0.721279	0.470738	0.641714	INFLvsPHYS.1.NO
ENSG000001646047	35.5984	-0.266206	0.368816	-0.721787	0.470426	0.641347	INFLvsPHYS.1.NO
ENSG000001055197	53.6012	-0.234346	0.32467	-0.721798	0.470419	0.641347	INFLvsPHYS.1.NO
ENSG000000372417	975.844	-0.101085	0.139993	-0.722077	0.470247	0.641282	INFLvsPHYS.1.NO
ENSG000001323307	37.6458	-0.255802	0.354177	-0.722244	0.470144	0.64126	INFLvsPHYS.1.NO
ENSG000001081007	2475.95	-0.0498249	0.0688861	-0.723293	0.4695	0.640677	INFLvsPHYS.1.NO
ENSG000002675757	152.631	-0.140265	0.193822	-0.72368	0.469262	0.640412	INFLvsPHYS.1.NO
ENSG000001600557	194.276	-0.151817	0.209669	-0.724077	0.469019	0.640198	INFLvsPHYS.1.NO
ENSG000002555687	18.8017	-0.426621	0.588554	-0.724862	0.468537	0.639599	INFLvsPHYS.1.NO
ENSG000002757657	76.0682	-0.172356	0.237614	-0.725362	0.46823	0.63924	INFLvsPHYS.1.NO
ENSG000001050587	3052.4	-0.101215	0.139487	-0.725622	0.46807	0.63914	INFLvsPHYS.1.NO
ENSG000002272587	162.324	-0.158841	0.218146	-0.728141	0.466527	0.637269	INFLvsPHYS.1.NO
ENSG000001562537	913.356	-0.0676632	0.0926442	-0.730355	0.465173	0.635773	INFLvsPHYS.1.NO
ENSG000001303487	757.277	-0.0810981	0.111023	-0.730462	0.465108	0.635742	INFLvsPHYS.1.NO
ENSG000001321227	29.649	-0.301547	0.412765	-0.730554	0.465051	0.635724	INFLvsPHYS.1.NO
ENSG000002418377	450.126	-0.134825	0.184532	-0.730633	0.465004	0.635724	INFLvsPHYS.1.NO
ENSG000001322057	89.2219	-0.172048	0.235348	-0.731036	0.464757	0.635557	INFLvsPHYS.1.NO
ENSG000001976967	97.9949	-0.171724	0.234798	-0.731368	0.464554	0.635339	INFLvsPHYS.1.NO
ENSG000000897757	645.722	-0.0769419	0.105103	-0.732062	0.464131	0.635054	INFLvsPHYS.1.NO
ENSG000001790837	31.0487	-0.265265	0.362206	-0.732362	0.463948	0.634921	INFLvsPHYS.1.NO
ENSG000001486067	1240.79	-0.0828762	0.113147	-0.732463	0.463886	0.634921	INFLvsPHYS.1.NO
ENSG000001834957	2917.73	-0.128129	0.174921	-0.732495	0.463866	0.634921	INFLvsPHYS.1.NO
ENSG000001367837	1435.04	-0.109919	0.150029	-0.732648	0.463773	0.634921	INFLvsPHYS.1.NO
ENSG000000654137	30.5888	-0.256446	0.34988	-0.732954	0.463586	0.63478	INFLvsPHYS.1.NO
ENSG000002238557	25.3413	-0.378927	0.516315	-0.733908	0.463005	0.634164	INFLvsPHYS.1.NO
ENSG000001807697	38.3416	-0.252267	0.34271	-0.736094	0.461673	0.633042	INFLvsPHYS.1.NO
ENSG000001078197	1284.01	-0.0776305	0.105431	-0.736317	0.461538	0.632915	INFLvsPHYS.1.NO
ENSG000001849887	41.1797	-0.289166	0.392648	-0.736452	0.461456	0.632861	INFLvsPHYS.1.NO
ENSG000001246027	18.237	-0.375195	0.509453	-0.736467	0.461447	0.632861	INFLvsPHYS.1.NO
ENSG000001989297	145.795	-0.175535	0.238238	-0.736808	0.461239	0.632682	INFLvsPHYS.1.NO
ENSG000001706847	253.344	-0.135588	0.184006	-0.736869	0.461202	0.632682	INFLvsPHYS.1.NO
ENSG000001396257	145.245	-0.171176	0.232018	-0.737768	0.460656	0.632292	INFLvsPHYS.1.NO
ENSG000000914287	34.6733	-0.281398	0.381353	-0.737893	0.46058	0.632247	INFLvsPHYS.1.NO
ENSG000002813327	87.5395	-0.21042	0.285119	-0.738009	0.460509	0.632209	INFLvsPHYS.1.NO
ENSG000001353627	30.4033	-0.315827	0.427915	-0.738059	0.460479	0.632209	INFLvsPHYS.1.NO
ENSG000001333287	145.936	-0.210314	0.28447	-0.739319	0.459713	0.631293	INFLvsPHYS.1.NO
ENSG000001693717	497.607	-0.0902345	0.12205	-0.739324	0.45971	0.631293	INFLvsPHYS.1.NO
ENSG000001840767	1917.59	-0.0810138	0.109506	-0.739815	0.459413	0.630997	INFLvsPHYS.1.NO
ENSG000000750897	616.632	-0.0990063	0.133721	-0.740395	0.45906	0.630572	INFLvsPHYS.1.NO
ENSG000001123657	528.838	-0.106405	0.143712	-0.7404	0.459057	0.630572	INFLvsPHYS.1.NO
ENSG000001012477	534.879	-0.0925114	0.124912	-0.740613	0.458928	0.630508	INFLvsPHYS.1.NO
ENSG000002411707	23.1321	-0.297761	0.401999	-0.7407	0.458875	0.630494	INFLvsPHYS.1.NO
ENSG000001837707	33.1756	-0.292345	0.394672	-0.740729	0.458858	0.630494	INFLvsPHYS.1.NO
ENSG000000261037	519.516	-0.101344	0.136816	-0.740738	0.458852	0.630494	INFLvsPHYS.1.NO
ENSG000001689947	1755.34	-0.094975	0.128146	-0.741149	0.458603	0.630369	INFLvsPHYS.1.NO
ENSG000001871187	318.33	-0.102478	0.138247	-0.741269	0.45853	0.630369	INFLvsPHYS.1.NO
ENSG000001434797	930.114	-0.0678338	0.0914939	-0.741403	0.458449	0.630346	INFLvsPHYS.1.NO
ENSG000001468027	1089.31	-0.0877735	0.118176	-0.742737	0.457641	0.629384	INFLvsPHYS.1.NO
ENSG000001400577	27.0564	-0.319209	0.429607	-0.743024	0.457467	0.629262	INFLvsPHYS.1.NO
ENSG000002829887	44.8423	-0.296098	0.398157	-0.743671	0.457075	0.628782	INFLvsPHYS.1.NO
ENSG000001545897	44.1804	-0.26656	0.35839	-0.743772	0.457014	0.628757	INFLvsPHYS.1.NO
ENSG000002727217	16.2547	-0.423213	0.568646	-0.744246	0.456728	0.628491	INFLvsPHYS.1.NO
ENSG000001988367	5836.72	-0.0561107	0.0752239	-0.745916	0.455718	0.627558	INFLvsPHYS.1.NO
ENSG000001441827	90.4355	-0.165694	0.222103	-0.746026	0.455652	0.627526	INFLvsPHYS.1.NO
ENSG000001692887	1304.53	-0.105068	0.14081	-0.746167	0.455567	0.627467	INFLvsPHYS.1.NO
ENSG000002869647	54.9285	-0.2672	0.357886	-0.746605	0.455302	0.627278	INFLvsPHYS.1.NO
ENSG000001575387	1350.86	-0.0769908	0.103109	-0.746693	0.455249	0.627264	INFLvsPHYS.1.NO
ENSG000000104047	218.284	-0.142171	0.190002	-0.74826	0.454304	0.626137	INFLvsPHYS.1.NO
ENSG000001372107	775.769	-0.093744	0.12528	-0.748277	0.454293	0.626137	INFLvsPHYS.1.NO
ENSG000002871267	59.2572	-0.18689	0.249746	-0.74832	0.454267	0.626137	INFLvsPHYS.1.NO
ENSG000002560737	99.3972	-0.172841	0.230788	-0.748916	0.453908	0.625825	INFLvsPHYS.1.NO
ENSG000002875397	14.5346	-0.448976	0.599481	-0.74894	0.453893	0.625825	INFLvsPHYS.1.NO
ENSG000001172807	1573.95	-0.0655919	0.0875776	-0.748957	0.453883	0.625825	INFLvsPHYS.1.NO
ENSG000001415527	923.866	-0.0837706	0.111765	-0.749527	0.45354	0.625493	INFLvsPHYS.1.NO
ENSG000000993777	200.029	-0.219319	0.292396	-0.750077	0.453209	0.625095	INFLvsPHYS.1.NO
ENSG000001621487	39.6281	-0.273551	0.364441	-0.750604	0.452891	0.624831	INFLvsPHYS.1.NO
ENSG000001764727	40.55	-0.2903	0.386483	-0.751132	0.452573	0.624452	INFLvsPHYS.1.NO
ENSG000002358527	14.5001	-0.491229	0.6527	-0.75261	0.451684	0.623746	INFLvsPHYS.1.NO
ENSG000001386417	22.434	-0.352063	0.467684	-0.75278	0.451582	0.623726	INFLvsPHYS.1.NO
ENSG000002437387	19.5764	-0.366743	0.486807	-0.753364	0.451231	0.6233	INFLvsPHYS.1.NO
ENSG000001361117	4422.33	-0.110549	0.146581	-0.754181	0.450741	0.622681	INFLvsPHYS.1.NO
ENSG000001550087	1222.58	-0.0992278	0.13147	-0.754754	0.450397	0.622322	INFLvsPHYS.1.NO
ENSG000001639047	3171.46	-0.0506783	0.0671407	-0.754808	0.450364	0.622322	INFLvsPHYS.1.NO
ENSG000001981217	1768.4	-0.082783	0.109662	-0.754893	0.450313	0.622322	INFLvsPHYS.1.NO
ENSG000002721737	57.2936	-0.20345	0.26902	-0.756265	0.449491	0.621361	INFLvsPHYS.1.NO
ENSG000000065557	464.481	-0.11278	0.149048	-0.756667	0.449249	0.621085	INFLvsPHYS.1.NO
ENSG000002628147	362.974	-0.148613	0.196369	-0.756802	0.449169	0.621053	INFLvsPHYS.1.NO
ENSG000001868127	523.685	-0.131832	0.174097	-0.757232	0.448911	0.620844	INFLvsPHYS.1.NO
ENSG000000282777	199.971	-0.140393	0.185307	-0.757626	0.448675	0.620641	INFLvsPHYS.1.NO
ENSG000001802577	57.0308	-0.223904	0.295531	-0.757634	0.44867	0.620641	INFLvsPHYS.1.NO
ENSG000001019117	1849.85	-0.0681042	0.0898869	-0.757666	0.448651	0.620641	INFLvsPHYS.1.NO
ENSG000002670737	48.8986	-0.23959	0.315906	-0.75842	0.448199	0.620448	INFLvsPHYS.1.NO
ENSG000002233967	87.9177	-0.24898	0.327744	-0.759678	0.447447	0.619581	INFLvsPHYS.1.NO
ENSG000002274777	33.1532	-0.251813	0.331428	-0.759783	0.447384	0.619552	INFLvsPHYS.1.NO
ENSG000002723917	2517.28	-0.105358	0.138617	-0.760063	0.447217	0.619437	INFLvsPHYS.1.NO
ENSG000000681207	3191.72	-0.0908795	0.119554	-0.760154	0.447162	0.619419	INFLvsPHYS.1.NO
ENSG000002403447	1017.59	-0.0808527	0.106363	-0.760157	0.447161	0.619419	INFLvsPHYS.1.NO
ENSG000001348537	1008.55	-0.174326	0.229329	-0.760158	0.44716	0.619419	INFLvsPHYS.1.NO
ENSG000001348097	981.543	-0.0915632	0.120345	-0.760838	0.446754	0.619085	INFLvsPHYS.1.NO
ENSG000000734177	1014.42	-0.0714603	0.0938679	-0.761286	0.446487	0.618832	INFLvsPHYS.1.NO
ENSG000000888767	425.238	-0.0975904	0.128171	-0.761408	0.446413	0.618832	INFLvsPHYS.1.NO
ENSG000001311167	443.444	-0.0940348	0.123488	-0.76149	0.446365	0.618832	INFLvsPHYS.1.NO
ENSG000001433537	419.453	-0.0973474	0.127755	-0.761988	0.446067	0.618541	INFLvsPHYS.1.NO
ENSG000002451467	77.1434	-0.207453	0.272091	-0.762441	0.445797	0.618224	INFLvsPHYS.1.NO
ENSG000001711327	271.88	-0.11352	0.148805	-0.762881	0.445534	0.617976	INFLvsPHYS.1.NO
ENSG000001349867	300.37	-0.166063	0.217529	-0.763407	0.445221	0.617657	INFLvsPHYS.1.NO
ENSG000001316207	9666.04	-0.137488	0.180089	-0.763447	0.445197	0.617657	INFLvsPHYS.1.NO
ENSG000001307627	607.769	-0.102263	0.13369	-0.764928	0.444315	0.616709	INFLvsPHYS.1.NO
ENSG000000999687	5093.03	-0.0468214	0.0611779	-0.765333	0.444073	0.61653	INFLvsPHYS.1.NO
ENSG000001173857	699.482	-0.0693055	0.090445	-0.766272	0.443514	0.615811	INFLvsPHYS.1.NO
ENSG000002867857	43.2433	-0.275263	0.359178	-0.76637	0.443456	0.615788	INFLvsPHYS.1.NO
ENSG000001488247	121.449	-0.183867	0.239856	-0.766574	0.443335	0.615678	INFLvsPHYS.1.NO
ENSG000001178627	280.325	-0.105618	0.137763	-0.766664	0.443281	0.615662	INFLvsPHYS.1.NO
ENSG000002355607	120.776	-0.171621	0.223787	-0.766895	0.443144	0.615529	INFLvsPHYS.1.NO
ENSG000001965867	943.317	-0.088532	0.115416	-0.767071	0.443039	0.615441	INFLvsPHYS.1.NO
ENSG000001854827	25.6282	-0.310663	0.404882	-0.767293	0.442907	0.615316	INFLvsPHYS.1.NO
ENSG000001531077	2022.49	-0.087056	0.113336	-0.768121	0.442415	0.614864	INFLvsPHYS.1.NO
ENSG000002730267	16.8303	-0.43078	0.560424	-0.768668	0.442091	0.614586	INFLvsPHYS.1.NO
ENSG000001615517	75.966	-0.195991	0.254967	-0.768693	0.442076	0.614586	INFLvsPHYS.1.NO
ENSG000001364927	275.489	-0.210824	0.274003	-0.769422	0.441643	0.614137	INFLvsPHYS.1.NO
ENSG000002311877	31.3489	-0.33938	0.440869	-0.769797	0.44142	0.613944	INFLvsPHYS.1.NO
ENSG000002605657	147.112	-0.183639	0.238527	-0.769887	0.441367	0.613928	INFLvsPHYS.1.NO
ENSG000001977667	30.6917	-0.380084	0.492834	-0.77122	0.440576	0.612943	INFLvsPHYS.1.NO
ENSG000002604987	24.4556	-0.34487	0.446794	-0.771878	0.440187	0.612575	INFLvsPHYS.1.NO
ENSG000000854337	1386.67	-0.103291	0.133785	-0.772065	0.440076	0.612478	INFLvsPHYS.1.NO
ENSG000001629287	1253.31	-0.0715126	0.0925481	-0.772708	0.439695	0.61215	INFLvsPHYS.1.NO
ENSG000001714217	1713.03	-0.108029	0.139785	-0.772823	0.439627	0.61215	INFLvsPHYS.1.NO
ENSG000000323897	969.141	-0.0837534	0.108327	-0.773151	0.439433	0.61215	INFLvsPHYS.1.NO
ENSG000001341467	323.602	-0.110544	0.142853	-0.773828	0.439032	0.611834	INFLvsPHYS.1.NO
ENSG000001091807	2502.5	-0.078888	0.101862	-0.77446	0.438659	0.611371	INFLvsPHYS.1.NO
ENSG000002753427	659.938	-0.118559	0.153079	-0.774497	0.438637	0.611371	INFLvsPHYS.1.NO
ENSG000001267877	1162.91	-0.134464	0.173614	-0.774501	0.438634	0.611371	INFLvsPHYS.1.NO
ENSG000002772037	244.009	-0.12012	0.155084	-0.774546	0.438608	0.611371	INFLvsPHYS.1.NO
ENSG000000501657	4825.14	-0.0920394	0.118819	-0.774622	0.438563	0.611371	INFLvsPHYS.1.NO
ENSG000002772877	49.045	-0.326246	0.42108	-0.774784	0.438467	0.611371	INFLvsPHYS.1.NO
ENSG000002039937	585.931	-0.115975	0.149604	-0.77521	0.438216	0.611237	INFLvsPHYS.1.NO
ENSG000001590637	1030.8	-0.0811059	0.104541	-0.775831	0.437849	0.610934	INFLvsPHYS.1.NO
ENSG000002734667	39.1084	-0.305453	0.39355	-0.776149	0.437661	0.610731	INFLvsPHYS.1.NO
ENSG000001368687	2613.85	-0.0729036	0.0939117	-0.7763	0.437572	0.610664	INFLvsPHYS.1.NO
ENSG000002148277	33.7329	-0.27034	0.348164	-0.776473	0.43747	0.610579	INFLvsPHYS.1.NO
ENSG000000739697	325.975	-0.109691	0.141239	-0.776637	0.437373	0.610502	INFLvsPHYS.1.NO
ENSG000002885587	49.3662	-0.2395	0.308281	-0.77689	0.437223	0.610398	INFLvsPHYS.1.NO
ENSG000002871107	20.3255	-0.466521	0.600416	-0.776996	0.437161	0.610398	INFLvsPHYS.1.NO
ENSG000002609207	15.0889	-0.48889	0.628964	-0.777294	0.436985	0.610249	INFLvsPHYS.1.NO
ENSG000001730687	48.4633	-0.265571	0.341275	-0.778172	0.436468	0.609642	INFLvsPHYS.1.NO
ENSG000002293347	125.368	-0.137562	0.176776	-0.778173	0.436467	0.609642	INFLvsPHYS.1.NO
ENSG000002322847	36.1321	-0.245038	0.31479	-0.778417	0.436323	0.609609	INFLvsPHYS.1.NO
ENSG000001661537	33.4238	-0.267464	0.343391	-0.77889	0.436044	0.609397	INFLvsPHYS.1.NO
ENSG000001268837	3949.47	-0.119487	0.15339	-0.778978	0.435993	0.609382	INFLvsPHYS.1.NO
ENSG000001629947	243.549	-0.131282	0.168381	-0.779671	0.435585	0.608927	INFLvsPHYS.1.NO
ENSG000001454147	657.434	-0.0766223	0.0981979	-0.780284	0.435224	0.60848	INFLvsPHYS.1.NO
ENSG000001777337	7501.77	-0.0564983	0.0723894	-0.780478	0.435109	0.608378	INFLvsPHYS.1.NO
ENSG000001712627	1349.1	-0.073584	0.0942408	-0.780809	0.434915	0.608164	INFLvsPHYS.1.NO
ENSG000001989017	18.7148	-0.315598	0.404005	-0.781173	0.434701	0.607921	INFLvsPHYS.1.NO
ENSG000001035497	3529.72	-0.0657474	0.0840808	-0.781955	0.434241	0.607451	INFLvsPHYS.1.NO
ENSG000001031217	444.988	-0.121945	0.155946	-0.781972	0.434231	0.607451	INFLvsPHYS.1.NO
ENSG000002496027	11.4765	-0.671456	0.85714	-0.783368	0.433411	0.606693	INFLvsPHYS.1.NO
ENSG000001549287	18.3221	-0.419713	0.535775	-0.783376	0.433406	0.606693	INFLvsPHYS.1.NO
ENSG000001863647	18.4425	-0.446508	0.569763	-0.783673	0.433232	0.606573	INFLvsPHYS.1.NO
ENSG000000992507	1486.64	-0.0893321	0.113945	-0.783992	0.433045	0.606469	INFLvsPHYS.1.NO
ENSG000000749357	536.99	-0.126363	0.161102	-0.784362	0.432828	0.606222	INFLvsPHYS.1.NO
ENSG000001025477	132.453	-0.153904	0.196179	-0.784512	0.43274	0.606161	INFLvsPHYS.1.NO
ENSG000001147397	243.998	-0.174937	0.222939	-0.784686	0.432638	0.606161	INFLvsPHYS.1.NO
ENSG000001145207	1055.81	-0.0917893	0.116961	-0.784788	0.432578	0.606159	INFLvsPHYS.1.NO
ENSG000001541147	171.06	-0.136957	0.174356	-0.7855	0.432161	0.605633	INFLvsPHYS.1.NO
ENSG000001362377	547.857	-0.10942	0.139073	-0.78678	0.431411	0.604972	INFLvsPHYS.1.NO
ENSG000001243137	332.363	-0.108245	0.137526	-0.787085	0.431232	0.604791	INFLvsPHYS.1.NO
ENSG000001641677	461.408	-0.108149	0.137365	-0.78731	0.431101	0.604664	INFLvsPHYS.1.NO
ENSG000000792577	196.97	-0.188772	0.239695	-0.787551	0.430959	0.604581	INFLvsPHYS.1.NO
ENSG000002678587	57.581	-0.242684	0.308127	-0.787612	0.430924	0.604581	INFLvsPHYS.1.NO
ENSG000002572677	930.203	-0.0793241	0.100668	-0.78798	0.430708	0.604434	INFLvsPHYS.1.NO
ENSG000002372967	53.7284	-0.21233	0.269358	-0.78828	0.430533	0.604385	INFLvsPHYS.1.NO
ENSG000001329067	163.084	-0.136305	0.172803	-0.788789	0.430235	0.6041	INFLvsPHYS.1.NO
ENSG000001760227	993.557	-0.0959842	0.121423	-0.790493	0.42924	0.602799	INFLvsPHYS.1.NO
ENSG000000706107	937.222	-0.0858545	0.108514	-0.791183	0.428837	0.602458	INFLvsPHYS.1.NO
ENSG000000191697	52.241	-0.30542	0.385754	-0.791747	0.428508	0.602123	INFLvsPHYS.1.NO
ENSG000001709067	457.33	-0.0972875	0.122829	-0.792058	0.428327	0.602032	INFLvsPHYS.1.NO
ENSG000002813987	657.381	-0.123503	0.155873	-0.792332	0.428167	0.601865	INFLvsPHYS.1.NO
ENSG000001779467	863.409	-0.0829795	0.104688	-0.792637	0.427989	0.60173	INFLvsPHYS.1.NO
ENSG000001679007	1918.44	-0.136939	0.172602	-0.79338	0.427556	0.60135	INFLvsPHYS.1.NO
ENSG000001557557	1098.32	-0.098045	0.123563	-0.793481	0.427498	0.60135	INFLvsPHYS.1.NO
ENSG000002452817	27.0066	-0.347017	0.436999	-0.79409	0.427143	0.600998	INFLvsPHYS.1.NO
ENSG000000035097	513.939	-0.106363	0.133794	-0.794971	0.426631	0.600392	INFLvsPHYS.1.NO
ENSG000002237457	234.142	-0.274968	0.345818	-0.795122	0.426543	0.600325	INFLvsPHYS.1.NO
ENSG000001027867	1542	-0.0614309	0.0772409	-0.795316	0.42643	0.600224	INFLvsPHYS.1.NO
ENSG000001354697	244.469	-0.127202	0.159281	-0.798602	0.424521	0.597765	INFLvsPHYS.1.NO
ENSG000002459587	211.459	-0.119281	0.14928	-0.79904	0.424267	0.597548	INFLvsPHYS.1.NO
ENSG000001018717	512.779	-0.0962579	0.120379	-0.79962	0.423931	0.597162	INFLvsPHYS.1.NO
ENSG000000999987	100.745	-0.184156	0.230197	-0.79999	0.423717	0.596918	INFLvsPHYS.1.NO
ENSG000002368297	18.6365	-0.4463	0.55764	-0.800338	0.423515	0.596747	INFLvsPHYS.1.NO
ENSG000000838447	282.353	-0.147105	0.183778	-0.800452	0.423449	0.596711	INFLvsPHYS.1.NO
ENSG000001422337	27.0987	-0.372329	0.465108	-0.80052	0.42341	0.596711	INFLvsPHYS.1.NO
ENSG000001346687	72.6133	-0.2409	0.300886	-0.800635	0.423343	0.596711	INFLvsPHYS.1.NO
ENSG000000695097	337.023	-0.132591	0.165587	-0.800734	0.423286	0.596711	INFLvsPHYS.1.NO
ENSG000002065307	297.909	-0.182682	0.227989	-0.801277	0.422971	0.596436	INFLvsPHYS.1.NO
ENSG000001671147	3412.09	-0.0626811	0.0782257	-0.801285	0.422967	0.596436	INFLvsPHYS.1.NO
ENSG000001724097	964.391	-0.109026	0.136025	-0.801514	0.422834	0.596357	INFLvsPHYS.1.NO
ENSG000000102957	51.9762	-0.240396	0.29977	-0.801935	0.42259	0.596128	INFLvsPHYS.1.NO
ENSG000001194717	2261.37	-0.0797058	0.0992834	-0.802811	0.422084	0.595584	INFLvsPHYS.1.NO
ENSG000001787267	8823.11	-0.0871344	0.108457	-0.803404	0.421741	0.595214	INFLvsPHYS.1.NO
ENSG000001381857	20.8398	-0.382808	0.475926	-0.804344	0.421198	0.594729	INFLvsPHYS.1.NO
ENSG000001582017	713.024	-0.133303	0.165668	-0.804636	0.42103	0.594551	INFLvsPHYS.1.NO
ENSG000001175437	1228.97	-0.113186	0.140659	-0.804685	0.421001	0.594551	INFLvsPHYS.1.NO
ENSG000001409617	215.2	-0.219444	0.272541	-0.805175	0.420718	0.594283	INFLvsPHYS.1.NO
ENSG000001640807	545.195	-0.159398	0.197644	-0.80649	0.41996	0.593439	INFLvsPHYS.1.NO
ENSG000002041307	579.763	-0.0873916	0.108338	-0.806656	0.419865	0.59336	INFLvsPHYS.1.NO
ENSG000001768097	56.9063	-0.27195	0.336904	-0.807203	0.419549	0.593199	INFLvsPHYS.1.NO
ENSG000001032267	101.515	-0.175712	0.21765	-0.807317	0.419484	0.59317	INFLvsPHYS.1.NO
ENSG000001882837	144.95	-0.17598	0.217962	-0.807388	0.419443	0.59317	INFLvsPHYS.1.NO
ENSG000001511167	1592.82	-0.0663408	0.0821643	-0.807416	0.419427	0.59317	INFLvsPHYS.1.NO
ENSG000002052507	3428.36	-0.0736691	0.0912168	-0.807626	0.419306	0.593139	INFLvsPHYS.1.NO
ENSG000002679047	18.2417	-0.496357	0.614304	-0.807999	0.419091	0.592949	INFLvsPHYS.1.NO
ENSG000001478137	1600.33	-0.108899	0.134647	-0.808776	0.418644	0.592457	INFLvsPHYS.1.NO
ENSG000001602997	1692.37	-0.106421	0.131264	-0.810735	0.417518	0.591176	INFLvsPHYS.1.NO
ENSG000001473167	796.744	-0.086601	0.106801	-0.810864	0.417444	0.591129	INFLvsPHYS.1.NO
ENSG000001776407	36.9497	-0.294101	0.362592	-0.811109	0.417303	0.591043	INFLvsPHYS.1.NO
ENSG000001028717	752.467	-0.108907	0.134242	-0.811279	0.417205	0.591018	INFLvsPHYS.1.NO
ENSG000001204517	2217.73	-0.0744655	0.0917825	-0.811326	0.417179	0.591018	INFLvsPHYS.1.NO
ENSG000001340147	1102.89	-0.0733112	0.090351	-0.811404	0.417134	0.591018	INFLvsPHYS.1.NO
ENSG000001766197	8870.91	-0.0968294	0.119327	-0.81146	0.417102	0.591018	INFLvsPHYS.1.NO
ENSG000001161327	899.488	-0.141937	0.174905	-0.811509	0.417073	0.591018	INFLvsPHYS.1.NO
ENSG000001352117	505.288	-0.106403	0.131095	-0.811647	0.416994	0.591018	INFLvsPHYS.1.NO
ENSG000001329387	64.565	-0.29416	0.362371	-0.811765	0.416926	0.591018	INFLvsPHYS.1.NO
ENSG000002352577	174.524	-0.186363	0.229536	-0.811912	0.416842	0.590957	INFLvsPHYS.1.NO
ENSG000001790217	501.934	-0.108211	0.133245	-0.812122	0.416721	0.590842	INFLvsPHYS.1.NO
ENSG000002885967	82.8719	-0.236111	0.290628	-0.812416	0.416553	0.59066	INFLvsPHYS.1.NO
ENSG000001781057	1268.63	-0.0692586	0.0852391	-0.812522	0.416492	0.590631	INFLvsPHYS.1.NO
ENSG000001404517	140.484	-0.214845	0.264416	-0.812528	0.416489	0.590631	INFLvsPHYS.1.NO
ENSG000002152567	45.2524	-0.259775	0.319708	-0.812537	0.416484	0.590631	INFLvsPHYS.1.NO
ENSG000001013437	1439.75	-0.0746961	0.0919142	-0.812672	0.416406	0.590631	INFLvsPHYS.1.NO
ENSG000001858087	282.843	-0.129385	0.159147	-0.81299	0.416224	0.590534	INFLvsPHYS.1.NO
ENSG000001490917	3612.03	-0.0658319	0.0809694	-0.813047	0.416191	0.590534	INFLvsPHYS.1.NO
ENSG000001287917	898.722	-0.0859992	0.105719	-0.813472	0.415947	0.590369	INFLvsPHYS.1.NO
ENSG000001826487	26.5164	-0.365834	0.449711	-0.813487	0.415939	0.590369	INFLvsPHYS.1.NO
ENSG000001849907	1068.66	-0.11206	0.137682	-0.813899	0.415703	0.590136	INFLvsPHYS.1.NO
ENSG000002246997	33.9983	-0.301217	0.37005	-0.813991	0.41565	0.590118	INFLvsPHYS.1.NO
ENSG000002602747	133.27	-0.190027	0.233435	-0.814047	0.415618	0.590118	INFLvsPHYS.1.NO
ENSG000001511317	513.784	-0.150302	0.184619	-0.81412	0.415576	0.590118	INFLvsPHYS.1.NO
ENSG000001820547	408.261	-0.187956	0.230515	-0.815374	0.414858	0.589163	INFLvsPHYS.1.NO
ENSG000001220687	4355.34	-0.0634989	0.077832	-0.815846	0.414588	0.588893	INFLvsPHYS.1.NO
ENSG000001361617	245.279	-0.175453	0.215051	-0.815864	0.414578	0.588893	INFLvsPHYS.1.NO
ENSG000001609487	1129.45	-0.0804153	0.0985287	-0.816161	0.414408	0.588751	INFLvsPHYS.1.NO
ENSG000001827957	7097.14	-0.0838322	0.102703	-0.816258	0.414353	0.58874	INFLvsPHYS.1.NO
ENSG000002570277	82.1931	-0.221284	0.271081	-0.816302	0.414328	0.58874	INFLvsPHYS.1.NO
ENSG000001206567	1808.94	-0.0948451	0.116133	-0.816694	0.414103	0.588601	INFLvsPHYS.1.NO
ENSG000001078727	444.76	-0.147473	0.180551	-0.816792	0.414047	0.588578	INFLvsPHYS.1.NO
ENSG000000737927	5055.16	-0.0782922	0.0958161	-0.817109	0.413866	0.588377	INFLvsPHYS.1.NO
ENSG000002810267	14.8581	-0.510161	0.624129	-0.817398	0.413701	0.588256	INFLvsPHYS.1.NO
ENSG000001367107	1278.84	-0.0936645	0.114588	-0.817401	0.413699	0.588256	INFLvsPHYS.1.NO
ENSG000001760927	257.379	-0.312632	0.381188	-0.820152	0.412129	0.58653	INFLvsPHYS.1.NO
ENSG000002686017	20.9861	-0.424818	0.517609	-0.820732	0.411799	0.586162	INFLvsPHYS.1.NO
ENSG000002730667	38.9842	-0.257203	0.313341	-0.820841	0.411737	0.586141	INFLvsPHYS.1.NO
ENSG000001464337	2353.97	-0.0762035	0.0928311	-0.820883	0.411713	0.586141	INFLvsPHYS.1.NO
ENSG000001625857	739.333	-0.095928	0.116844	-0.820994	0.41165	0.586141	INFLvsPHYS.1.NO
ENSG000001009347	2231.06	-0.0650289	0.0791394	-0.8217	0.411248	0.58584	INFLvsPHYS.1.NO
ENSG000000110287	2616.14	-0.158161	0.192443	-0.821859	0.411157	0.585768	INFLvsPHYS.1.NO
ENSG000001167937	200.579	-0.185954	0.226217	-0.822013	0.411069	0.5857	INFLvsPHYS.1.NO
ENSG000002720317	42.5061	-0.2628	0.31963	-0.822198	0.410964	0.585606	INFLvsPHYS.1.NO
ENSG000001711007	1154.18	-0.0825643	0.100376	-0.822549	0.410765	0.585378	INFLvsPHYS.1.NO
ENSG000002267547	27.7901	-0.358029	0.435247	-0.822588	0.410742	0.585378	INFLvsPHYS.1.NO
ENSG000001396797	526.457	-0.186937	0.227117	-0.823089	0.410457	0.585054	INFLvsPHYS.1.NO
ENSG000000692757	12912.4	-0.0704491	0.0855774	-0.823221	0.410382	0.585003	INFLvsPHYS.1.NO
ENSG000001229707	374.013	-0.148139	0.179852	-0.82367	0.410127	0.584696	INFLvsPHYS.1.NO
ENSG000000819857	21.5528	-0.376984	0.457145	-0.82465	0.409571	0.584141	INFLvsPHYS.1.NO
ENSG000001672917	1221	-0.122143	0.148075	-0.824868	0.409446	0.584064	INFLvsPHYS.1.NO
ENSG000002460907	107.336	-0.190335	0.230735	-0.824906	0.409425	0.584064	INFLvsPHYS.1.NO
ENSG000001818267	120.668	-0.213574	0.258852	-0.825081	0.409325	0.584031	INFLvsPHYS.1.NO
ENSG000001328017	94.7352	-0.239235	0.289938	-0.825127	0.409299	0.584031	INFLvsPHYS.1.NO
ENSG000001310187	192.428	-0.17621	0.213404	-0.82571	0.408969	0.583834	INFLvsPHYS.1.NO
ENSG000002379737	782.819	-0.18353	0.221758	-0.827613	0.40789	0.582632	INFLvsPHYS.1.NO
ENSG000000735847	152.381	-0.182672	0.220686	-0.827749	0.407813	0.582578	INFLvsPHYS.1.NO
ENSG000001880337	35.4287	-0.301288	0.363805	-0.828158	0.407581	0.582353	INFLvsPHYS.1.NO
ENSG000002037857	102.694	-0.259033	0.312456	-0.829023	0.407091	0.581777	INFLvsPHYS.1.NO
ENSG000002150397	169.099	-0.166267	0.200554	-0.829039	0.407082	0.581777	INFLvsPHYS.1.NO
ENSG000001294747	9356.08	-0.102741	0.123896	-0.829249	0.406964	0.58176	INFLvsPHYS.1.NO
ENSG000000050737	244.164	-0.14838	0.17892	-0.829311	0.406929	0.58176	INFLvsPHYS.1.NO
ENSG000001842207	3000.98	-0.0920618	0.110976	-0.829566	0.406784	0.58162	INFLvsPHYS.1.NO
ENSG000001662467	23.861	-0.371909	0.448161	-0.829856	0.40662	0.581596	INFLvsPHYS.1.NO
ENSG000001017527	2534.72	-0.0834513	0.100561	-0.82986	0.406618	0.581596	INFLvsPHYS.1.NO
ENSG000001369437	708.637	-0.223864	0.269665	-0.830153	0.406452	0.581479	INFLvsPHYS.1.NO
ENSG000001641447	1376.29	-0.0631746	0.0760609	-0.83058	0.406211	0.581247	INFLvsPHYS.1.NO
ENSG000001747187	1407.61	-0.0886949	0.106731	-0.831011	0.405968	0.580955	INFLvsPHYS.1.NO
ENSG000001143027	2227.18	-0.114719	0.138045	-0.831032	0.405956	0.580955	INFLvsPHYS.1.NO
ENSG000001666817	2959	-0.107901	0.129788	-0.831362	0.405769	0.580784	INFLvsPHYS.1.NO
ENSG000001671837	22.8715	-0.511875	0.61486	-0.832507	0.405123	0.580084	INFLvsPHYS.1.NO
ENSG000001651157	477.634	-0.104957	0.126071	-0.832519	0.405116	0.580084	INFLvsPHYS.1.NO
ENSG000001361537	1615.93	-0.14132	0.169689	-0.832822	0.404945	0.579942	INFLvsPHYS.1.NO
ENSG000001460727	5563.23	-0.131677	0.157841	-0.834235	0.404148	0.579194	INFLvsPHYS.1.NO
ENSG000001821187	511.132	-0.129936	0.155734	-0.834343	0.404088	0.579194	INFLvsPHYS.1.NO
ENSG000002038657	85.7156	-0.265361	0.317822	-0.834936	0.403754	0.578854	INFLvsPHYS.1.NO
ENSG000002551917	61.9241	-0.259958	0.311206	-0.835324	0.403535	0.578765	INFLvsPHYS.1.NO
ENSG000001761537	2071.19	-0.147497	0.176469	-0.835823	0.403255	0.578419	INFLvsPHYS.1.NO
ENSG000001332267	2923.36	-0.113126	0.135248	-0.836431	0.402913	0.578063	INFLvsPHYS.1.NO
ENSG000001097567	617.986	-0.119422	0.142763	-0.836508	0.402869	0.578063	INFLvsPHYS.1.NO
ENSG000002310747	247.374	-0.116409	0.139111	-0.836805	0.402702	0.577964	INFLvsPHYS.1.NO
ENSG000001147447	2883.95	-0.0786616	0.093983	-0.836977	0.402605	0.577881	INFLvsPHYS.1.NO
ENSG000001675497	26.383	-0.385365	0.460147	-0.837484	0.402321	0.577549	INFLvsPHYS.1.NO
ENSG000001987207	1420.36	-0.115533	0.13794	-0.837556	0.40228	0.577549	INFLvsPHYS.1.NO
ENSG000002846917	46.1886	-0.272933	0.32582	-0.837679	0.402211	0.577549	INFLvsPHYS.1.NO
ENSG000002128647	92.2962	-0.234598	0.279641	-0.838927	0.40151	0.576702	INFLvsPHYS.1.NO
ENSG000002262817	23.3036	-0.340249	0.405406	-0.839279	0.401313	0.576531	INFLvsPHYS.1.NO
ENSG000001149427	23135.2	-0.118609	0.141297	-0.839428	0.401229	0.576523	INFLvsPHYS.1.NO
ENSG000000680977	754.442	-0.0805779	0.0959766	-0.839557	0.401157	0.576511	INFLvsPHYS.1.NO
ENSG000001203147	1323.37	-0.0778352	0.0926778	-0.839847	0.400994	0.576409	INFLvsPHYS.1.NO
ENSG000001651137	48.7328	-0.329308	0.391782	-0.840539	0.400606	0.576301	INFLvsPHYS.1.NO
ENSG000001089327	84.2384	-0.297307	0.353641	-0.840703	0.400514	0.576225	INFLvsPHYS.1.NO
ENSG000002852307	89.2812	-0.199341	0.237028	-0.841002	0.400347	0.576097	INFLvsPHYS.1.NO
ENSG000001970447	36.6098	-0.350045	0.416155	-0.841141	0.400269	0.576041	INFLvsPHYS.1.NO
ENSG000002847537	248.523	-0.134814	0.160273	-0.841152	0.400263	0.576041	INFLvsPHYS.1.NO
ENSG000001002287	88.1871	-0.272417	0.323801	-0.841309	0.400175	0.576017	INFLvsPHYS.1.NO
ENSG000001354737	1466.47	-0.148137	0.176045	-0.841477	0.400081	0.576017	INFLvsPHYS.1.NO
ENSG000001570217	22.3078	-0.414097	0.492018	-0.841631	0.399995	0.576017	INFLvsPHYS.1.NO
ENSG000001411277	1359.73	-0.0899237	0.106773	-0.842192	0.39968	0.575755	INFLvsPHYS.1.NO
ENSG000002472407	29.2594	-0.314971	0.373902	-0.842389	0.39957	0.575653	INFLvsPHYS.1.NO
ENSG000002057077	379.942	-0.135044	0.160192	-0.84301	0.399223	0.575265	INFLvsPHYS.1.NO
ENSG000001696797	1220.86	-0.132967	0.157609	-0.843654	0.398863	0.574858	INFLvsPHYS.1.NO
ENSG000000293637	4613.26	-0.0679637	0.0805566	-0.843676	0.398851	0.574858	INFLvsPHYS.1.NO
ENSG000001274197	272.411	-0.13421	0.159057	-0.843783	0.398791	0.574858	INFLvsPHYS.1.NO
ENSG000002444057	1079.97	-0.232822	0.275864	-0.843977	0.398682	0.574858	INFLvsPHYS.1.NO
ENSG000002871687	68.3341	-0.238767	0.282679	-0.844659	0.398301	0.574554	INFLvsPHYS.1.NO
ENSG000001988867	218911	-0.223271	0.264274	-0.844847	0.398196	0.574458	INFLvsPHYS.1.NO
ENSG000001391637	507.745	-0.119668	0.141574	-0.845268	0.397961	0.574176	INFLvsPHYS.1.NO
ENSG000001662607	942.799	-0.0884319	0.104607	-0.845372	0.397903	0.574176	INFLvsPHYS.1.NO
ENSG000002354487	72.7106	-0.265679	0.314071	-0.845919	0.397598	0.57382	INFLvsPHYS.1.NO
ENSG000000559507	1243.51	-0.0929951	0.109901	-0.846174	0.397456	0.573698	INFLvsPHYS.1.NO
ENSG000001078167	2242.9	-0.0755629	0.0892627	-0.846523	0.397261	0.573548	INFLvsPHYS.1.NO
ENSG000001087007	31.7734	-0.360988	0.42643	-0.846534	0.397255	0.573548	INFLvsPHYS.1.NO
ENSG000000924397	2803.17	-0.0620274	0.0732147	-0.847198	0.396885	0.573284	INFLvsPHYS.1.NO
ENSG000001492577	7060.18	-0.0551591	0.0650834	-0.847514	0.396709	0.573097	INFLvsPHYS.1.NO
ENSG000002771617	81.2659	-0.183197	0.2161	-0.847743	0.396581	0.573025	INFLvsPHYS.1.NO
ENSG000002740267	77.6666	-0.304993	0.359755	-0.84778	0.39656	0.573025	INFLvsPHYS.1.NO
ENSG000002344657	109.985	-0.239098	0.28196	-0.847986	0.396446	0.572942	INFLvsPHYS.1.NO
ENSG000001138127	737.266	-0.0827474	0.0975222	-0.848498	0.396161	0.572754	INFLvsPHYS.1.NO
ENSG000002342847	26.0262	-0.436335	0.51403	-0.848852	0.395964	0.572582	INFLvsPHYS.1.NO
ENSG000001633207	1590.84	-0.0831167	0.0979028	-0.848972	0.395897	0.572541	INFLvsPHYS.1.NO
ENSG000002041727	148.354	-0.243539	0.286731	-0.849366	0.395678	0.57228	INFLvsPHYS.1.NO
ENSG000001386607	1652.46	-0.0991833	0.116719	-0.849762	0.395457	0.57213	INFLvsPHYS.1.NO
ENSG000001525207	1409.5	-0.0886527	0.104324	-0.849786	0.395444	0.57213	INFLvsPHYS.1.NO
ENSG000000883567	679.968	-0.107147	0.126066	-0.849928	0.395365	0.57213	INFLvsPHYS.1.NO
ENSG000000991397	691.678	-0.16265	0.191278	-0.850332	0.395141	0.572008	INFLvsPHYS.1.NO
ENSG000001122767	27.5089	-0.423608	0.497921	-0.850754	0.394906	0.57178	INFLvsPHYS.1.NO
ENSG000000404877	393.754	-0.138967	0.163275	-0.851119	0.394703	0.571543	INFLvsPHYS.1.NO
ENSG000000900977	448.874	-0.099977	0.117407	-0.851544	0.394467	0.57137	INFLvsPHYS.1.NO
ENSG000001344907	359.918	-0.123605	0.145141	-0.851619	0.394426	0.571365	INFLvsPHYS.1.NO
ENSG000001752207	2251.43	-0.167314	0.196408	-0.85187	0.394286	0.57122	INFLvsPHYS.1.NO
ENSG000001868067	22.4084	-0.336334	0.394338	-0.852908	0.39371	0.570553	INFLvsPHYS.1.NO
ENSG000001516127	284.854	-0.118092	0.138454	-0.852934	0.393696	0.570553	INFLvsPHYS.1.NO
ENSG000001357407	51.2446	-0.266326	0.311981	-0.853661	0.393293	0.570061	INFLvsPHYS.1.NO
ENSG000001829237	2023.31	-0.0980851	0.114857	-0.853978	0.393117	0.569917	INFLvsPHYS.1.NO
ENSG000001586047	1608.43	-0.0717284	0.0839678	-0.854237	0.392974	0.569812	INFLvsPHYS.1.NO
ENSG000001984357	3181.66	-0.104969	0.122805	-0.854761	0.392683	0.56951	INFLvsPHYS.1.NO
ENSG000002055837	30.7425	-0.335588	0.392408	-0.855201	0.39244	0.569439	INFLvsPHYS.1.NO
ENSG000001763967	574.872	-0.134906	0.157613	-0.855933	0.392035	0.568963	INFLvsPHYS.1.NO
ENSG000000809477	25.8004	-0.441262	0.515395	-0.856162	0.391908	0.568835	INFLvsPHYS.1.NO
ENSG000002661737	40.1966	-0.32704	0.38186	-0.856441	0.391754	0.568696	INFLvsPHYS.1.NO
ENSG000001057007	2645.52	-0.0785221	0.0915746	-0.857466	0.391187	0.568065	INFLvsPHYS.1.NO
ENSG000001158257	1195.78	-0.090146	0.105127	-0.857493	0.391173	0.568065	INFLvsPHYS.1.NO
ENSG000001355407	459.645	-0.162222	0.188726	-0.859562	0.39003	0.56676	INFLvsPHYS.1.NO
ENSG000001826707	3476.7	-0.086044	0.100099	-0.859589	0.390016	0.56676	INFLvsPHYS.1.NO
ENSG000001988997	103797	-0.231785	0.269531	-0.859957	0.389813	0.566755	INFLvsPHYS.1.NO
ENSG000001757417	158.948	-0.194068	0.22565	-0.860037	0.389768	0.566755	INFLvsPHYS.1.NO
ENSG000001687247	2487.16	-0.0684087	0.0795403	-0.86005	0.389761	0.566755	INFLvsPHYS.1.NO
ENSG000001538967	61.6762	-0.253808	0.295103	-0.860067	0.389752	0.566755	INFLvsPHYS.1.NO
ENSG000001657527	114.753	-0.178122	0.206805	-0.861303	0.389071	0.566166	INFLvsPHYS.1.NO
ENSG000001831617	449.71	-0.142719	0.165643	-0.861605	0.388905	0.56598	INFLvsPHYS.1.NO
ENSG000002656927	10.559	-0.730191	0.84737	-0.861714	0.388845	0.565948	INFLvsPHYS.1.NO
ENSG000001089477	18.9083	-0.505206	0.585983	-0.862152	0.388604	0.565709	INFLvsPHYS.1.NO
ENSG000001184077	16.0065	-0.509016	0.590145	-0.862527	0.388398	0.565576	INFLvsPHYS.1.NO
ENSG000002778837	48.5177	-0.277701	0.32189	-0.862719	0.388292	0.565478	INFLvsPHYS.1.NO
ENSG000001777387	159.745	-0.184936	0.214327	-0.86287	0.388209	0.565421	INFLvsPHYS.1.NO
ENSG000002794837	35.2848	-0.32731	0.379221	-0.86311	0.388077	0.565333	INFLvsPHYS.1.NO
ENSG000001664027	27.0479	-0.321642	0.372565	-0.863318	0.387963	0.565278	INFLvsPHYS.1.NO
ENSG000001050727	193.69	-0.178024	0.206155	-0.863545	0.387838	0.565264	INFLvsPHYS.1.NO
ENSG000002553997	75.7542	-0.283328	0.328071	-0.863619	0.387797	0.565264	INFLvsPHYS.1.NO
ENSG000002609487	35.6085	-0.339158	0.392659	-0.863746	0.387727	0.565264	INFLvsPHYS.1.NO
ENSG000001394367	1119.48	-0.0682266	0.0789819	-0.863826	0.387684	0.565264	INFLvsPHYS.1.NO
ENSG000000651837	1938.8	-0.0735919	0.085093	-0.864841	0.387126	0.564728	INFLvsPHYS.1.NO
ENSG000002802877	54.3912	-0.316879	0.366243	-0.865216	0.38692	0.564595	INFLvsPHYS.1.NO
ENSG000001263687	1773.31	-0.121666	0.140521	-0.865826	0.386586	0.564219	INFLvsPHYS.1.NO
ENSG000001302247	42.8988	-0.300095	0.346546	-0.86596	0.386512	0.564219	INFLvsPHYS.1.NO
ENSG000001725947	160.747	-0.17475	0.201706	-0.866358	0.386294	0.56396	INFLvsPHYS.1.NO
ENSG000002870647	46.6805	-0.294903	0.34022	-0.866798	0.386052	0.563775	INFLvsPHYS.1.NO
ENSG000002694167	19.278	-0.470127	0.542303	-0.866908	0.385992	0.563743	INFLvsPHYS.1.NO
ENSG000002426897	27.5335	-0.363612	0.419203	-0.86739	0.385729	0.563525	INFLvsPHYS.1.NO
ENSG000001378097	209.529	-0.194294	0.22389	-0.867807	0.3855	0.563247	INFLvsPHYS.1.NO
ENSG000001436337	715.439	-0.0922651	0.106316	-0.867837	0.385484	0.563247	INFLvsPHYS.1.NO
ENSG000001486887	880.797	-0.0925545	0.106544	-0.868698	0.385012	0.562757	INFLvsPHYS.1.NO
ENSG000001440267	157.519	-0.175336	0.201662	-0.86945	0.384601	0.562363	INFLvsPHYS.1.NO
ENSG000001434017	1215.04	-0.0877891	0.100964	-0.869513	0.384567	0.562363	INFLvsPHYS.1.NO
ENSG000001826287	1952.5	-0.0934431	0.107389	-0.870136	0.384226	0.562165	INFLvsPHYS.1.NO
ENSG000001565107	24.4545	-0.542752	0.623476	-0.870526	0.384013	0.561909	INFLvsPHYS.1.NO
ENSG000001356777	2831.78	-0.0951077	0.109228	-0.87073	0.383902	0.561859	INFLvsPHYS.1.NO
ENSG000001688067	601.816	-0.0868781	0.0996975	-0.871418	0.383526	0.561419	INFLvsPHYS.1.NO
ENSG000000888887	6285.24	-0.143934	0.165122	-0.871685	0.38338	0.561261	INFLvsPHYS.1.NO
ENSG000002037807	89.8399	-0.215531	0.247154	-0.87205	0.383181	0.561025	INFLvsPHYS.1.NO
ENSG000001689367	1547.26	-0.094498	0.108326	-0.872351	0.383017	0.56084	INFLvsPHYS.1.NO
ENSG000001327937	769.896	-0.161798	0.185384	-0.872771	0.382788	0.560561	INFLvsPHYS.1.NO
ENSG000001576377	3519.36	-0.0988381	0.113209	-0.873061	0.38263	0.560385	INFLvsPHYS.1.NO
ENSG000002613277	15.8243	-0.512497	0.586423	-0.873937	0.382153	0.559742	INFLvsPHYS.1.NO
ENSG000001112717	904.896	-0.118716	0.135817	-0.874089	0.38207	0.559676	INFLvsPHYS.1.NO
ENSG000001245967	1184.49	-0.100356	0.11479	-0.874258	0.381978	0.559597	INFLvsPHYS.1.NO
ENSG000001129027	735.51	-0.183058	0.209111	-0.875411	0.38135	0.558788	INFLvsPHYS.1.NO
ENSG000001517897	25.9803	-0.339108	0.387346	-0.875463	0.381322	0.558788	INFLvsPHYS.1.NO
ENSG000001380307	89.6306	-0.184995	0.211233	-0.875784	0.381147	0.558658	INFLvsPHYS.1.NO
ENSG000002548607	206.043	-0.227717	0.259907	-0.876148	0.380949	0.558478	INFLvsPHYS.1.NO
ENSG000001741307	12.6082	-0.53861	0.614123	-0.87704	0.380465	0.557823	INFLvsPHYS.1.NO
ENSG000001291587	275.288	-0.140016	0.159449	-0.878121	0.379878	0.557296	INFLvsPHYS.1.NO
ENSG000001305207	3891.63	-0.0859155	0.0977957	-0.878521	0.379661	0.557144	INFLvsPHYS.1.NO
ENSG000002855337	50.1943	-0.329192	0.374593	-0.8788	0.37951	0.556977	INFLvsPHYS.1.NO
ENSG000001774097	165.188	-0.392448	0.44651	-0.878922	0.379443	0.556935	INFLvsPHYS.1.NO
ENSG000001452147	228.973	-0.135454	0.154082	-0.879101	0.379346	0.556848	INFLvsPHYS.1.NO
ENSG000001784677	137.774	-0.185762	0.211153	-0.879747	0.378996	0.5565	INFLvsPHYS.1.NO
ENSG000001641047	3857.35	-0.157671	0.179157	-0.880069	0.378822	0.556397	INFLvsPHYS.1.NO
ENSG000002305627	19.2291	-0.415117	0.471393	-0.880617	0.378525	0.556085	INFLvsPHYS.1.NO
ENSG000000950157	534.267	-0.119069	0.135175	-0.880854	0.378397	0.555952	INFLvsPHYS.1.NO
ENSG000001607147	4018.24	-0.0891237	0.101135	-0.881236	0.37819	0.555758	INFLvsPHYS.1.NO
ENSG000001637987	1369.31	-0.0832179	0.0943844	-0.881691	0.377944	0.555563	INFLvsPHYS.1.NO
ENSG000002503057	20.4574	-0.415599	0.47136	-0.881701	0.377938	0.555563	INFLvsPHYS.1.NO
ENSG000001381387	3125.49	-0.0886947	0.100556	-0.882042	0.377754	0.555394	INFLvsPHYS.1.NO
ENSG000001087997	386.202	-0.133056	0.150785	-0.882421	0.377549	0.555204	INFLvsPHYS.1.NO
ENSG000001829867	48.6429	-0.291583	0.330144	-0.883198	0.377129	0.554807	INFLvsPHYS.1.NO
ENSG000001598717	310.984	-0.142491	0.161294	-0.88342	0.377009	0.554686	INFLvsPHYS.1.NO
ENSG000000643937	584.515	-0.163836	0.185382	-0.883774	0.376818	0.554516	INFLvsPHYS.1.NO
ENSG000001253527	1093.29	-0.12265	0.138736	-0.884054	0.376667	0.554404	INFLvsPHYS.1.NO
ENSG000002360217	27.8972	-0.4111	0.464678	-0.884699	0.376319	0.554002	INFLvsPHYS.1.NO
ENSG000000231717	53.6061	-0.286765	0.324099	-0.884806	0.376261	0.554002	INFLvsPHYS.1.NO
ENSG000002330587	15.0992	-0.499782	0.564668	-0.885089	0.376108	0.553913	INFLvsPHYS.1.NO
ENSG000001331357	359.791	-0.129978	0.146824	-0.885265	0.376014	0.553829	INFLvsPHYS.1.NO
ENSG000001478747	1044.31	-0.0930837	0.105087	-0.885775	0.375739	0.55359	INFLvsPHYS.1.NO
ENSG000001522427	1353.34	-0.115199	0.130002	-0.88613	0.375547	0.553474	INFLvsPHYS.1.NO
ENSG000000863007	29.282	-0.44738	0.50476	-0.886323	0.375444	0.553376	INFLvsPHYS.1.NO
ENSG000002793487	39.8252	-0.379024	0.427483	-0.886642	0.375272	0.553178	INFLvsPHYS.1.NO
ENSG000000562777	355.413	-0.140125	0.157923	-0.887301	0.374917	0.55271	INFLvsPHYS.1.NO
ENSG000001496397	2334.41	-0.171685	0.19335	-0.887952	0.374567	0.552359	INFLvsPHYS.1.NO
ENSG000001291957	498.562	-0.182471	0.204874	-0.890648	0.373118	0.550553	INFLvsPHYS.1.NO
ENSG000002642477	277.018	-0.133887	0.150317	-0.890699	0.373091	0.550553	INFLvsPHYS.1.NO
ENSG000001001247	724.136	-0.105655	0.118588	-0.890941	0.372961	0.550486	INFLvsPHYS.1.NO
ENSG000001531307	1691.15	-0.105392	0.11829	-0.890959	0.372951	0.550486	INFLvsPHYS.1.NO
ENSG000001816107	1709.96	-0.101905	0.114337	-0.891268	0.372786	0.550338	INFLvsPHYS.1.NO
ENSG000001018427	87.2629	-0.219906	0.2465	-0.892113	0.372332	0.549889	INFLvsPHYS.1.NO
ENSG000001560527	5283.27	-0.0837818	0.0938813	-0.892423	0.372166	0.549698	INFLvsPHYS.1.NO
ENSG000001100257	9.12885	-0.872279	0.977348	-0.892495	0.372127	0.549697	INFLvsPHYS.1.NO
ENSG000002641127	126.599	-0.486864	0.545452	-0.892588	0.372078	0.549678	INFLvsPHYS.1.NO
ENSG000001790417	2645.55	-0.0977675	0.109514	-0.89274	0.371996	0.549613	INFLvsPHYS.1.NO
ENSG000001732077	2889.07	-0.121775	0.136372	-0.892962	0.371878	0.549493	INFLvsPHYS.1.NO
ENSG000001663237	15.1231	-0.480644	0.538191	-0.893074	0.371817	0.549458	INFLvsPHYS.1.NO
ENSG000001309407	478.081	-0.15674	0.175397	-0.89363	0.37152	0.549129	INFLvsPHYS.1.NO
ENSG000001829577	323.677	-0.152998	0.171105	-0.894178	0.371226	0.548812	INFLvsPHYS.1.NO
ENSG000000546907	49.7807	-0.284298	0.317846	-0.894453	0.371079	0.548753	INFLvsPHYS.1.NO
ENSG000001769207	218.591	-0.240224	0.268517	-0.894633	0.370983	0.548753	INFLvsPHYS.1.NO
ENSG000001806387	881.063	-0.260796	0.291305	-0.895269	0.370643	0.548382	INFLvsPHYS.1.NO
ENSG000001265817	2894.09	-0.0586364	0.0654925	-0.895316	0.370618	0.548382	INFLvsPHYS.1.NO
ENSG000002850437	51.909	-0.267388	0.298606	-0.895454	0.370545	0.548346	INFLvsPHYS.1.NO
ENSG000002725127	42.5928	-0.397117	0.443352	-0.895716	0.370405	0.548195	INFLvsPHYS.1.NO
ENSG000002485277	19021.8	-0.250789	0.279939	-0.895871	0.370322	0.548172	INFLvsPHYS.1.NO
ENSG000001063677	2492.71	-0.0916889	0.102177	-0.897355	0.369529	0.547338	INFLvsPHYS.1.NO
ENSG000002551007	84.1754	-0.221847	0.247121	-0.897728	0.369331	0.547154	INFLvsPHYS.1.NO
ENSG000001658027	8464.6	-0.0901816	0.100414	-0.898097	0.369134	0.546917	INFLvsPHYS.1.NO
ENSG000001363717	42.3826	-0.334855	0.372759	-0.898314	0.369018	0.5468	INFLvsPHYS.1.NO
ENSG000002605777	44.6464	-0.268394	0.298744	-0.898409	0.368967	0.54678	INFLvsPHYS.1.NO
ENSG000002425887	39.8214	-0.401806	0.447104	-0.898685	0.368821	0.546673	INFLvsPHYS.1.NO
ENSG000001411797	388.527	-0.154826	0.17218	-0.899207	0.368542	0.546315	INFLvsPHYS.1.NO
ENSG000001379597	21.7627	-0.433049	0.481483	-0.899406	0.368436	0.546213	INFLvsPHYS.1.NO
ENSG000001892277	318.251	-0.160107	0.177928	-0.899843	0.368204	0.545923	INFLvsPHYS.1.NO
ENSG000002725257	17.5411	-0.432107	0.480121	-0.899995	0.368123	0.545913	INFLvsPHYS.1.NO
ENSG000001532917	63.8281	-0.305277	0.339015	-0.900481	0.367864	0.545584	INFLvsPHYS.1.NO
ENSG000002757647	159.605	-0.173722	0.192919	-0.900494	0.367858	0.545584	INFLvsPHYS.1.NO
ENSG000001359297	59.6635	-0.290988	0.323008	-0.900871	0.367657	0.545498	INFLvsPHYS.1.NO
ENSG000001981987	1596.45	-0.1447	0.160543	-0.901316	0.36742	0.545255	INFLvsPHYS.1.NO
ENSG000001708767	4610.68	-0.0776514	0.0861531	-0.901318	0.367419	0.545255	INFLvsPHYS.1.NO
ENSG000002317937	16.2348	-0.656065	0.727841	-0.901385	0.367383	0.545255	INFLvsPHYS.1.NO
ENSG000001526697	195.409	-0.176684	0.195903	-0.901893	0.367114	0.545019	INFLvsPHYS.1.NO
ENSG000002289037	31.8227	-0.39981	0.442938	-0.902632	0.366721	0.544519	INFLvsPHYS.1.NO
ENSG000001582347	550.283	-0.160991	0.178176	-0.903552	0.366233	0.543876	INFLvsPHYS.1.NO
ENSG000001499327	865.388	-0.0895363	0.0990544	-0.90391	0.366043	0.543692	INFLvsPHYS.1.NO
ENSG000001567357	512.733	-0.138584	0.1533	-0.904006	0.365992	0.543682	INFLvsPHYS.1.NO
ENSG000001120817	8772.05	-0.0911023	0.100764	-0.904114	0.365935	0.543652	INFLvsPHYS.1.NO
ENSG000001207097	2002.76	-0.0765261	0.0846351	-0.904189	0.365895	0.543647	INFLvsPHYS.1.NO
ENSG000001496797	406.381	-0.146219	0.161478	-0.905507	0.365197	0.542828	INFLvsPHYS.1.NO
ENSG000001532337	68.1618	-0.270619	0.298745	-0.905854	0.365013	0.542665	INFLvsPHYS.1.NO
ENSG000001871647	1630.22	-0.113929	0.125629	-0.906868	0.364477	0.542031	INFLvsPHYS.1.NO
ENSG000001446747	3217.93	-0.0905955	0.0998479	-0.907336	0.364229	0.541772	INFLvsPHYS.1.NO
ENSG000000365497	3669.16	-0.0744389	0.0820184	-0.907587	0.364096	0.54164	INFLvsPHYS.1.NO
ENSG000001359137	786.627	-0.0939637	0.103443	-0.908359	0.363688	0.541241	INFLvsPHYS.1.NO
ENSG000002043347	30.5686	-0.390762	0.429944	-0.908866	0.363421	0.540951	INFLvsPHYS.1.NO
ENSG000001988737	234.038	-0.174422	0.191774	-0.909518	0.363077	0.540603	INFLvsPHYS.1.NO
ENSG000001202567	179.32	-0.191748	0.210816	-0.909554	0.363058	0.540603	INFLvsPHYS.1.NO
ENSG000001084697	769.577	-0.0931061	0.10236	-0.909598	0.363035	0.540603	INFLvsPHYS.1.NO
ENSG000001817737	38.2308	-0.301256	0.331114	-0.909825	0.362915	0.540525	INFLvsPHYS.1.NO
ENSG000001752167	6257.89	-0.0864771	0.09504	-0.909902	0.362874	0.540519	INFLvsPHYS.1.NO
ENSG000001194217	3258.76	-0.0910688	0.100061	-0.910135	0.362751	0.540391	INFLvsPHYS.1.NO
ENSG000001246577	15.9239	-0.48674	0.534697	-0.91031	0.362659	0.540308	INFLvsPHYS.1.NO
ENSG000002719137	23.7314	-0.394714	0.433371	-0.910799	0.362401	0.539979	INFLvsPHYS.1.NO
ENSG000001656307	319.675	-0.161996	0.17784	-0.910909	0.362343	0.539947	INFLvsPHYS.1.NO
ENSG000002481217	24.6498	-0.387137	0.424955	-0.911008	0.362291	0.539924	INFLvsPHYS.1.NO
ENSG000002132217	10.6682	-0.652465	0.71581	-0.911505	0.362029	0.539697	INFLvsPHYS.1.NO
ENSG000001658217	20.2502	-0.443137	0.486123	-0.911573	0.361993	0.539697	INFLvsPHYS.1.NO
ENSG000001317117	98.7147	-0.271153	0.297295	-0.912067	0.361733	0.539419	INFLvsPHYS.1.NO
ENSG000002313657	681.164	-0.113325	0.124179	-0.912594	0.361456	0.539061	INFLvsPHYS.1.NO
ENSG000001516907	1676.69	-0.0921894	0.100963	-0.913099	0.36119	0.538828	INFLvsPHYS.1.NO
ENSG000001673257	4458.46	-0.133991	0.146554	-0.914273	0.360573	0.538271	INFLvsPHYS.1.NO
ENSG000001857537	270.509	-0.13027	0.142485	-0.914273	0.360573	0.538271	INFLvsPHYS.1.NO
ENSG000001651247	399.922	-0.277195	0.303115	-0.914488	0.36046	0.538228	INFLvsPHYS.1.NO
ENSG000002288247	44.8698	-0.304896	0.333393	-0.914524	0.360442	0.538228	INFLvsPHYS.1.NO
ENSG000002065387	299.175	-0.212962	0.232819	-0.914709	0.360344	0.538164	INFLvsPHYS.1.NO
ENSG000001304757	168.475	-0.20211	0.220948	-0.914741	0.360328	0.538164	INFLvsPHYS.1.NO
ENSG000000922087	252.309	-0.148044	0.161807	-0.914938	0.360224	0.538118	INFLvsPHYS.1.NO
ENSG000002042717	232.348	-0.152318	0.16641	-0.915316	0.360026	0.537906	INFLvsPHYS.1.NO
ENSG000001667627	83.967	-0.323274	0.353119	-0.915481	0.359939	0.537831	INFLvsPHYS.1.NO
ENSG000002757347	52.7873	-0.254244	0.277714	-0.915488	0.359936	0.537831	INFLvsPHYS.1.NO
ENSG000002504517	36.4367	-0.387321	0.423037	-0.915573	0.359891	0.537831	INFLvsPHYS.1.NO
ENSG000001988607	1524.84	-0.108071	0.11795	-0.916247	0.359537	0.537503	INFLvsPHYS.1.NO
ENSG000000244227	6315.03	-0.141656	0.154386	-0.917545	0.358857	0.536649	INFLvsPHYS.1.NO
ENSG000001446457	1652.48	-0.111646	0.121581	-0.91828	0.358472	0.536182	INFLvsPHYS.1.NO
ENSG000001193927	3360.45	-0.0792518	0.0862896	-0.91844	0.358389	0.536111	INFLvsPHYS.1.NO
ENSG000001004267	1915.78	-0.114194	0.124288	-0.918786	0.358207	0.535894	INFLvsPHYS.1.NO
ENSG000002047587	16.6358	-0.52446	0.570589	-0.919156	0.358014	0.53566	INFLvsPHYS.1.NO
ENSG000000359287	2213.16	-0.0708217	0.0769533	-0.92032	0.357406	0.534912	INFLvsPHYS.1.NO
ENSG000001576007	1432.49	-0.123819	0.134463	-0.920842	0.357133	0.534558	INFLvsPHYS.1.NO
ENSG000001347587	1152.13	-0.100785	0.109439	-0.920919	0.357093	0.534553	INFLvsPHYS.1.NO
ENSG000001861627	173.338	-0.17402	0.188753	-0.921945	0.356557	0.533913	INFLvsPHYS.1.NO
ENSG000001154147	36265.1	-0.177256	0.192232	-0.922096	0.356479	0.533857	INFLvsPHYS.1.NO
ENSG000002436607	237.578	-0.162573	0.176297	-0.922151	0.35645	0.533857	INFLvsPHYS.1.NO
ENSG000002042317	816.491	-0.0937187	0.101523	-0.923125	0.355942	0.533208	INFLvsPHYS.1.NO
ENSG000001673157	51.2696	-0.306936	0.332361	-0.923504	0.355745	0.532967	INFLvsPHYS.1.NO
ENSG000001633627	1981.42	-0.105395	0.114123	-0.923524	0.355734	0.532967	INFLvsPHYS.1.NO
ENSG000001369997	237.989	-0.21559	0.233324	-0.923995	0.355489	0.532746	INFLvsPHYS.1.NO
ENSG000001161207	2981.99	-0.0970281	0.104994	-0.924129	0.355419	0.532695	INFLvsPHYS.1.NO
ENSG000001964607	15.3492	-0.551168	0.5963	-0.924314	0.355323	0.532605	INFLvsPHYS.1.NO
ENSG000001656987	428.309	-0.120141	0.129966	-0.924405	0.355275	0.532588	INFLvsPHYS.1.NO
ENSG000002538737	57.7632	-0.215535	0.233129	-0.924528	0.355211	0.532546	INFLvsPHYS.1.NO
ENSG000001745647	18306.5	-0.115836	0.125194	-0.925257	0.354832	0.532086	INFLvsPHYS.1.NO
ENSG000002708727	35.1766	-0.354574	0.383056	-0.925644	0.354631	0.531849	INFLvsPHYS.1.NO
ENSG000001214137	30.532	-0.329981	0.356083	-0.926697	0.354084	0.531285	INFLvsPHYS.1.NO
ENSG000001194037	1697.75	-0.130994	0.141336	-0.926823	0.354018	0.531244	INFLvsPHYS.1.NO
ENSG000001669877	3497.14	-0.120625	0.130059	-0.927459	0.353688	0.530802	INFLvsPHYS.1.NO
ENSG000001378147	904.048	-0.109722	0.11823	-0.928036	0.353389	0.530569	INFLvsPHYS.1.NO
ENSG000001331957	428.456	-0.165874	0.178728	-0.92808	0.353366	0.530569	INFLvsPHYS.1.NO
ENSG000001128377	38.6885	-0.374662	0.403619	-0.928257	0.353274	0.530505	INFLvsPHYS.1.NO
ENSG000001987717	1404.39	-0.0878296	0.0945933	-0.928496	0.35315	0.53041	INFLvsPHYS.1.NO
ENSG000001808717	31.5006	-0.402136	0.43289	-0.928956	0.352912	0.530231	INFLvsPHYS.1.NO
ENSG000002382277	6518.94	-0.0886833	0.0954163	-0.929435	0.352664	0.530073	INFLvsPHYS.1.NO
ENSG000001739287	120.349	-0.183724	0.197625	-0.929655	0.35255	0.529956	INFLvsPHYS.1.NO
ENSG000000883257	4409.54	-0.142759	0.153551	-0.929717	0.352518	0.529956	INFLvsPHYS.1.NO
ENSG000000873037	304.441	-0.156614	0.168401	-0.930007	0.352368	0.529878	INFLvsPHYS.1.NO
ENSG000000922017	9564.14	-0.0673156	0.0723794	-0.930037	0.352352	0.529878	INFLvsPHYS.1.NO
ENSG000001206937	14.3355	-0.566038	0.608335	-0.930472	0.352127	0.529752	INFLvsPHYS.1.NO
ENSG000001115817	2295.66	-0.103443	0.111088	-0.931178	0.351762	0.529365	INFLvsPHYS.1.NO
ENSG000001975357	2934.51	-0.103882	0.111391	-0.932583	0.351035	0.528541	INFLvsPHYS.1.NO
ENSG000000725717	2053.6	-0.156882	0.168164	-0.932911	0.350866	0.528378	INFLvsPHYS.1.NO
ENSG000001836667	51.7802	-0.250438	0.268446	-0.932918	0.350862	0.528378	INFLvsPHYS.1.NO
ENSG000000819237	1255.08	-0.116609	0.124831	-0.934138	0.350233	0.527764	INFLvsPHYS.1.NO
ENSG000002708857	52.7038	-0.314968	0.337161	-0.934177	0.350212	0.527764	INFLvsPHYS.1.NO
ENSG000000549837	110.819	-0.205555	0.220004	-0.934323	0.350138	0.527764	INFLvsPHYS.1.NO
ENSG000001607667	68.082	-0.2586	0.276505	-0.935244	0.349662	0.527227	INFLvsPHYS.1.NO
ENSG000001584677	544.632	-0.124588	0.133196	-0.935374	0.349596	0.52718	INFLvsPHYS.1.NO
ENSG000001167917	669.938	-0.119615	0.127874	-0.935407	0.349579	0.52718	INFLvsPHYS.1.NO
ENSG000001118167	393.035	-0.199802	0.213482	-0.935919	0.349315	0.526919	INFLvsPHYS.1.NO
ENSG000001640887	143.02	-0.19592	0.209312	-0.936017	0.349264	0.526896	INFLvsPHYS.1.NO
ENSG000001975657	1402.62	-0.168678	0.180176	-0.936181	0.34918	0.526823	INFLvsPHYS.1.NO
ENSG000001370387	1405.76	-0.103239	0.1102	-0.936832	0.348845	0.526372	INFLvsPHYS.1.NO
ENSG000001309397	1433.21	-0.112166	0.119616	-0.937714	0.348391	0.52582	INFLvsPHYS.1.NO
ENSG000001120397	792.188	-0.0925473	0.0986495	-0.938143	0.348171	0.525662	INFLvsPHYS.1.NO
ENSG000001386067	20.0371	-0.487702	0.519807	-0.938236	0.348123	0.525662	INFLvsPHYS.1.NO
ENSG000002371907	808.192	-0.099025	0.105428	-0.939263	0.347596	0.525185	INFLvsPHYS.1.NO
ENSG000000418027	3274.95	-0.0703657	0.0748972	-0.939497	0.347475	0.525057	INFLvsPHYS.1.NO
ENSG000001977797	193.994	-0.163546	0.174069	-0.939547	0.34745	0.525057	INFLvsPHYS.1.NO
ENSG000001541537	14.5997	-0.686502	0.730653	-0.939573	0.347436	0.525057	INFLvsPHYS.1.NO
ENSG000002335277	36.215	-0.326471	0.347393	-0.939773	0.347334	0.525004	INFLvsPHYS.1.NO
ENSG000001977137	2132.21	-0.078295	0.0833031	-0.93988	0.347279	0.524975	INFLvsPHYS.1.NO
ENSG000001396137	3610.36	-0.101778	0.108251	-0.940196	0.347117	0.524783	INFLvsPHYS.1.NO
ENSG000001348277	127.352	-0.333368	0.354553	-0.940246	0.347091	0.524783	INFLvsPHYS.1.NO
ENSG000002779387	47.0293	-0.34409	0.365895	-0.940407	0.347009	0.524783	INFLvsPHYS.1.NO
ENSG000000666547	1794.91	-0.0820335	0.0871114	-0.941708	0.346342	0.523934	INFLvsPHYS.1.NO
ENSG000001047147	1197.32	-0.116646	0.123847	-0.941855	0.346267	0.523874	INFLvsPHYS.1.NO
ENSG000001027967	68.7856	-0.26056	0.276609	-0.941979	0.346203	0.523871	INFLvsPHYS.1.NO
ENSG000001495917	1010.28	-0.183527	0.194766	-0.942296	0.346041	0.52374	INFLvsPHYS.1.NO
ENSG000001372217	1827.49	-0.106133	0.112581	-0.942729	0.345819	0.523573	INFLvsPHYS.1.NO
ENSG000001099117	928.951	-0.104091	0.110391	-0.942926	0.345719	0.523567	INFLvsPHYS.1.NO
ENSG000001641097	1433.46	-0.152481	0.161384	-0.944831	0.344745	0.522483	INFLvsPHYS.1.NO
ENSG000001743657	469.589	-0.106891	0.113108	-0.945038	0.34464	0.52243	INFLvsPHYS.1.NO
ENSG000001982707	345.99	-0.136644	0.144583	-0.94509	0.344613	0.52243	INFLvsPHYS.1.NO
ENSG000002865857	14.5418	-0.480727	0.50832	-0.945717	0.344293	0.52214	INFLvsPHYS.1.NO
ENSG000001717637	435.753	-0.138426	0.146357	-0.945807	0.344247	0.52214	INFLvsPHYS.1.NO
ENSG000001770847	1756.37	-0.145975	0.154279	-0.946173	0.34406	0.521981	INFLvsPHYS.1.NO
ENSG000001987867	102151	-0.242331	0.256076	-0.946324	0.343983	0.521938	INFLvsPHYS.1.NO
ENSG000001153647	2116.61	-0.0938094	0.0990851	-0.946756	0.343763	0.521799	INFLvsPHYS.1.NO
ENSG000002532007	50.6532	-0.308232	0.325421	-0.947179	0.343548	0.521579	INFLvsPHYS.1.NO
ENSG000000896397	588.259	-0.110106	0.116222	-0.947378	0.343446	0.521478	INFLvsPHYS.1.NO
ENSG000001777287	1346.5	-0.149257	0.157376	-0.94841	0.342921	0.520788	INFLvsPHYS.1.NO
ENSG000002328387	32.068	-0.386775	0.407479	-0.949191	0.342524	0.520345	INFLvsPHYS.1.NO
ENSG000001133567	363.645	-0.180146	0.189734	-0.949467	0.342383	0.520239	INFLvsPHYS.1.NO
ENSG000001539567	51.4671	-0.327348	0.344559	-0.950046	0.342089	0.519952	INFLvsPHYS.1.NO
ENSG000001094367	735.8	-0.119329	0.125573	-0.95028	0.34197	0.519825	INFLvsPHYS.1.NO
ENSG000001658327	890.383	-0.0875477	0.0921226	-0.950339	0.34194	0.519825	INFLvsPHYS.1.NO
ENSG000001513647	19.8542	-0.432846	0.455193	-0.950905	0.341652	0.519557	INFLvsPHYS.1.NO
ENSG000001256117	355.814	-0.129373	0.135973	-0.951464	0.341369	0.519233	INFLvsPHYS.1.NO
ENSG000001336067	3084.72	-0.0566141	0.0594805	-0.951808	0.341194	0.519021	INFLvsPHYS.1.NO
ENSG000001380507	393.646	-0.134201	0.140983	-0.951893	0.341151	0.519009	INFLvsPHYS.1.NO
ENSG000001047637	2486.15	-0.117753	0.123697	-0.951946	0.341124	0.519009	INFLvsPHYS.1.NO
ENSG000001236007	1622.63	-0.105405	0.110685	-0.952292	0.340949	0.518807	INFLvsPHYS.1.NO
ENSG000002627667	17.1224	-0.526147	0.552498	-0.952305	0.340942	0.518807	INFLvsPHYS.1.NO
ENSG000002395237	210.602	-0.167468	0.175785	-0.952689	0.340748	0.518662	INFLvsPHYS.1.NO
ENSG000001417567	1548.07	-0.181218	0.190127	-0.953142	0.340518	0.51842	INFLvsPHYS.1.NO
ENSG000000622827	36.2601	-0.342982	0.359747	-0.953398	0.340388	0.518275	INFLvsPHYS.1.NO
ENSG000001851897	1161.96	-0.216988	0.22754	-0.953625	0.340273	0.518154	INFLvsPHYS.1.NO
ENSG000002352457	17.861	-0.533117	0.558757	-0.954113	0.340026	0.518014	INFLvsPHYS.1.NO
ENSG000001402857	431.074	-0.317919	0.333161	-0.954252	0.339956	0.517992	INFLvsPHYS.1.NO
ENSG000001638327	564.987	-0.110709	0.115968	-0.954653	0.339753	0.517843	INFLvsPHYS.1.NO
ENSG000000182367	390.001	-0.194505	0.203679	-0.954961	0.339598	0.517659	INFLvsPHYS.1.NO
ENSG000001656997	1400.97	-0.11341	0.118732	-0.955179	0.339487	0.517598	INFLvsPHYS.1.NO
ENSG000002263777	30.3093	-0.320827	0.335863	-0.955234	0.339459	0.517598	INFLvsPHYS.1.NO
ENSG000000505557	21.9889	-0.464291	0.485625	-0.956069	0.339038	0.517073	INFLvsPHYS.1.NO
ENSG000001384427	1945.36	-0.0953399	0.0997158	-0.956117	0.339013	0.517073	INFLvsPHYS.1.NO
ENSG000001108417	2811.92	-0.112006	0.117136	-0.9562	0.338971	0.517073	INFLvsPHYS.1.NO
ENSG000001068237	356.64	-0.229451	0.239894	-0.95647	0.338835	0.516966	INFLvsPHYS.1.NO
ENSG000001351167	574.605	-0.183047	0.191211	-0.957302	0.338415	0.516496	INFLvsPHYS.1.NO
ENSG000001253197	234.792	-0.188494	0.196699	-0.958285	0.337919	0.516007	INFLvsPHYS.1.NO
ENSG000001391687	1364.5	-0.123004	0.128262	-0.959005	0.337556	0.515506	INFLvsPHYS.1.NO
ENSG000001431787	45.5095	-0.295672	0.308266	-0.959146	0.337485	0.515451	INFLvsPHYS.1.NO
ENSG000001987407	591.853	-0.138245	0.144103	-0.959348	0.337383	0.515387	INFLvsPHYS.1.NO
ENSG000002257207	9.87877	-0.741085	0.772433	-0.959416	0.337349	0.515387	INFLvsPHYS.1.NO
ENSG000001880027	75.4031	-0.237866	0.24789	-0.959563	0.337275	0.515387	INFLvsPHYS.1.NO
ENSG000000252937	1739.35	-0.0967569	0.100818	-0.959723	0.337195	0.515381	INFLvsPHYS.1.NO
ENSG000000607497	2840.7	-0.136259	0.141898	-0.960259	0.336925	0.515075	INFLvsPHYS.1.NO
ENSG000002150127	967.071	-0.129276	0.13461	-0.960372	0.336868	0.515042	INFLvsPHYS.1.NO
ENSG000002293587	26.3592	-0.381784	0.397398	-0.96071	0.336698	0.514877	INFLvsPHYS.1.NO
ENSG000002046347	1294.94	-0.111468	0.116016	-0.960798	0.336654	0.514874	INFLvsPHYS.1.NO
ENSG000001575007	1477.45	-0.0942675	0.0981003	-0.960929	0.336588	0.514826	INFLvsPHYS.1.NO
ENSG000001354367	20.4317	-0.427753	0.44508	-0.96107	0.336517	0.514772	INFLvsPHYS.1.NO
ENSG000000304197	200.392	-0.209417	0.217851	-0.961284	0.336409	0.51466	INFLvsPHYS.1.NO
ENSG000001467337	1610.07	-0.131983	0.13726	-0.961557	0.336272	0.514504	INFLvsPHYS.1.NO
ENSG000001147457	868.904	-0.0930523	0.096763	-0.961652	0.336225	0.514484	INFLvsPHYS.1.NO
ENSG000001217437	26.3504	-0.455666	0.473789	-0.961749	0.336176	0.514484	INFLvsPHYS.1.NO
ENSG000002340727	213.379	-0.215734	0.22424	-0.962071	0.336014	0.514429	INFLvsPHYS.1.NO
ENSG000001375017	77.5742	-0.285505	0.296756	-0.962085	0.336007	0.514429	INFLvsPHYS.1.NO
ENSG000002130157	543.014	-0.111415	0.115804	-0.962102	0.335999	0.514429	INFLvsPHYS.1.NO
ENSG000000809867	704.759	-0.175903	0.182822	-0.962152	0.335974	0.514429	INFLvsPHYS.1.NO
ENSG000001182767	87.8204	-0.256769	0.266815	-0.96235	0.335874	0.514428	INFLvsPHYS.1.NO
ENSG000001680677	192.804	-0.142019	0.147554	-0.962486	0.335805	0.514391	INFLvsPHYS.1.NO
ENSG000001978527	345.989	-0.151184	0.156982	-0.963064	0.335516	0.514146	INFLvsPHYS.1.NO
ENSG000001809217	1706.36	-0.177389	0.184057	-0.96377	0.335161	0.513763	INFLvsPHYS.1.NO
ENSG000001836057	1251.71	-0.110888	0.115019	-0.964087	0.335002	0.513573	INFLvsPHYS.1.NO
ENSG000001745017	85.6698	-0.322543	0.33454	-0.964139	0.334976	0.513573	INFLvsPHYS.1.NO
ENSG000000910397	3296.07	-0.092902	0.0963543	-0.964171	0.33496	0.513573	INFLvsPHYS.1.NO
ENSG000001609177	1332.79	-0.0961977	0.0997034	-0.964839	0.334626	0.513257	INFLvsPHYS.1.NO
ENSG000002724057	645.164	-0.181601	0.188201	-0.964929	0.334581	0.513246	INFLvsPHYS.1.NO
ENSG000002198917	15.9119	-0.538505	0.557972	-0.965111	0.334489	0.513159	INFLvsPHYS.1.NO
ENSG000002578397	12.4817	-0.575325	0.595817	-0.965606	0.334241	0.512886	INFLvsPHYS.1.NO
ENSG000001705777	37.0511	-0.385384	0.399052	-0.965749	0.33417	0.512829	INFLvsPHYS.1.NO
ENSG000001810457	69.5458	-0.244374	0.252958	-0.966066	0.334011	0.51264	INFLvsPHYS.1.NO
ENSG000002613517	30.9524	-0.35207	0.364347	-0.966303	0.333893	0.512511	INFLvsPHYS.1.NO
ENSG000001748427	249.828	-0.157756	0.16323	-0.96646	0.333814	0.512479	INFLvsPHYS.1.NO
ENSG000001234537	43.8286	-0.330777	0.342192	-0.966641	0.333724	0.512411	INFLvsPHYS.1.NO
ENSG000001848387	128.973	-0.247124	0.255605	-0.966821	0.333634	0.512333	INFLvsPHYS.1.NO
ENSG000001331937	1478.14	-0.0889587	0.0918963	-0.968034	0.333028	0.511609	INFLvsPHYS.1.NO
ENSG000001031687	1162.26	-0.179153	0.185034	-0.96822	0.332935	0.511572	INFLvsPHYS.1.NO
ENSG000001891597	2652.91	-0.0804368	0.0830573	-0.96845	0.33282	0.511449	INFLvsPHYS.1.NO
ENSG000001826747	28.6386	-0.446951	0.461425	-0.968632	0.332729	0.511363	INFLvsPHYS.1.NO
ENSG000001755917	5939.99	-0.125761	0.129765	-0.969138	0.332476	0.511081	INFLvsPHYS.1.NO
ENSG000001013637	2374.95	-0.0827184	0.08534	-0.969281	0.332405	0.511025	INFLvsPHYS.1.NO
ENSG000001786857	609.151	-0.229379	0.236619	-0.969403	0.332344	0.510984	INFLvsPHYS.1.NO
ENSG000000838287	150.205	-0.182554	0.188309	-0.969435	0.332328	0.510984	INFLvsPHYS.1.NO
ENSG000001869947	17.6633	-0.456424	0.470778	-0.96951	0.332291	0.510984	INFLvsPHYS.1.NO
ENSG000001691297	2642.86	-0.120517	0.124293	-0.969619	0.332236	0.510979	INFLvsPHYS.1.NO
ENSG000001321537	1777.59	-0.0945211	0.0973503	-0.970939	0.331579	0.51002	INFLvsPHYS.1.NO
ENSG000001306957	971.891	-0.0929079	0.095646	-0.971372	0.331363	0.509847	INFLvsPHYS.1.NO
ENSG000001987637	113099	-0.243948	0.25109	-0.971555	0.331272	0.509784	INFLvsPHYS.1.NO
ENSG000001680567	1550.6	-0.139869	0.143888	-0.972069	0.331016	0.509527	INFLvsPHYS.1.NO
ENSG000000029197	567.253	-0.0997492	0.102599	-0.97222	0.330941	0.509518	INFLvsPHYS.1.NO
ENSG000001758067	170.621	-0.168722	0.173507	-0.972421	0.330841	0.509417	INFLvsPHYS.1.NO
ENSG000002034417	15.7012	-0.556036	0.571679	-0.972637	0.330734	0.509304	INFLvsPHYS.1.NO
ENSG000001321997	374.455	-0.180653	0.185449	-0.974139	0.329988	0.508315	INFLvsPHYS.1.NO
ENSG000002664727	2576.59	-0.104346	0.107043	-0.974802	0.329659	0.507967	INFLvsPHYS.1.NO
ENSG000002257647	15.7555	-0.453129	0.464745	-0.975007	0.329557	0.507863	INFLvsPHYS.1.NO
ENSG000000551637	29.7894	-0.42499	0.435745	-0.975319	0.329402	0.507827	INFLvsPHYS.1.NO
ENSG000001379967	676.277	-0.107796	0.110485	-0.975661	0.329233	0.507681	INFLvsPHYS.1.NO
ENSG000001254597	468.731	-0.123441	0.12646	-0.976124	0.329003	0.507381	INFLvsPHYS.1.NO
ENSG000002675347	103.03	-0.23106	0.236685	-0.976236	0.328948	0.507348	INFLvsPHYS.1.NO
ENSG000001161717	1922.56	-0.118073	0.120912	-0.976516	0.328809	0.507187	INFLvsPHYS.1.NO
ENSG000001401577	863.867	-0.10754	0.110062	-0.977093	0.328523	0.506852	INFLvsPHYS.1.NO
ENSG000001368027	16565	-0.122703	0.12556	-0.977245	0.328448	0.506842	INFLvsPHYS.1.NO
ENSG000001429457	1474.42	-0.157627	0.161266	-0.977432	0.328355	0.506753	INFLvsPHYS.1.NO
ENSG000000083827	293.997	-0.173735	0.177745	-0.977437	0.328353	0.506753	INFLvsPHYS.1.NO
ENSG000001699057	1582.4	-0.168966	0.17286	-0.977475	0.328334	0.506753	INFLvsPHYS.1.NO
ENSG000001843057	68.8525	-0.261005	0.267014	-0.977498	0.328323	0.506753	INFLvsPHYS.1.NO
ENSG000000293647	2537.26	-0.10783	0.11028	-0.977785	0.328181	0.506748	INFLvsPHYS.1.NO
ENSG000000832237	2991.59	-0.0907341	0.0927826	-0.977921	0.328113	0.506697	INFLvsPHYS.1.NO
ENSG000002801617	33.4176	-0.345119	0.352867	-0.978044	0.328053	0.506656	INFLvsPHYS.1.NO
ENSG000000152857	13.2582	-0.588052	0.601203	-0.978125	0.328013	0.506648	INFLvsPHYS.1.NO
ENSG000002218177	470.626	-0.167478	0.171211	-0.978195	0.327978	0.506648	INFLvsPHYS.1.NO
ENSG000001771057	2230.66	-0.109116	0.111518	-0.978456	0.327849	0.506607	INFLvsPHYS.1.NO
ENSG000002685167	20.9913	-0.536756	0.548516	-0.97856	0.327798	0.506607	INFLvsPHYS.1.NO
ENSG000002728417	58.9448	-0.291079	0.297446	-0.978596	0.327779	0.506607	INFLvsPHYS.1.NO
ENSG000002793297	36.1864	-0.337641	0.344994	-0.978686	0.327735	0.506607	INFLvsPHYS.1.NO
ENSG000001987197	164.946	-0.19692	0.201176	-0.978845	0.327657	0.506607	INFLvsPHYS.1.NO
ENSG000001983827	556.797	-0.128913	0.13169	-0.978913	0.327623	0.506607	INFLvsPHYS.1.NO
ENSG000001629997	24.8478	-0.47941	0.489691	-0.979005	0.327577	0.506607	INFLvsPHYS.1.NO
ENSG000001355477	27.5066	-0.390698	0.398889	-0.979465	0.32735	0.506473	INFLvsPHYS.1.NO
ENSG000002454987	35.0039	-0.357045	0.364516	-0.979505	0.327331	0.506473	INFLvsPHYS.1.NO
ENSG000001092727	26.4949	-0.376229	0.383822	-0.980218	0.326979	0.506057	INFLvsPHYS.1.NO
ENSG000001156617	1285.35	-0.102481	0.104534	-0.980355	0.326911	0.506005	INFLvsPHYS.1.NO
ENSG000001085877	2130.19	-0.0778187	0.0793619	-0.980554	0.326813	0.505958	INFLvsPHYS.1.NO
ENSG000001361007	2052.1	-0.121276	0.123651	-0.980794	0.326695	0.50583	INFLvsPHYS.1.NO
ENSG000002344447	64.7151	-0.309151	0.31507	-0.981215	0.326487	0.505614	INFLvsPHYS.1.NO
ENSG000001888117	440.273	-0.175178	0.178326	-0.98235	0.325927	0.504907	INFLvsPHYS.1.NO
ENSG000001673557	17.877	-0.512625	0.52141	-0.983152	0.325533	0.504507	INFLvsPHYS.1.NO
ENSG000000444597	26.0759	-0.413444	0.420417	-0.983413	0.325404	0.504361	INFLvsPHYS.1.NO
ENSG000001153927	425.523	-0.146689	0.149126	-0.983662	0.325282	0.504224	INFLvsPHYS.1.NO
ENSG000001708717	736.748	-0.111422	0.113249	-0.983863	0.325183	0.504124	INFLvsPHYS.1.NO
ENSG000001735427	618.605	-0.15477	0.157304	-0.983888	0.325171	0.504124	INFLvsPHYS.1.NO
ENSG000001802287	1143.59	-0.0939763	0.0953872	-0.985209	0.324521	0.503257	INFLvsPHYS.1.NO
ENSG000001489087	683.997	-0.115121	0.116843	-0.985263	0.324495	0.503257	INFLvsPHYS.1.NO
ENSG000001870177	223.679	-0.217093	0.220247	-0.985679	0.324291	0.503005	INFLvsPHYS.1.NO
ENSG000001439527	819.376	-0.0942391	0.0956018	-0.985745	0.324258	0.503005	INFLvsPHYS.1.NO
ENSG000001870247	503.553	-0.161463	0.163611	-0.986877	0.323703	0.502358	INFLvsPHYS.1.NO
ENSG000001771737	19.0031	-0.455082	0.46108	-0.98699	0.323647	0.502358	INFLvsPHYS.1.NO
ENSG000001169067	1314.8	-0.0855423	0.0866563	-0.987144	0.323572	0.502358	INFLvsPHYS.1.NO
ENSG000002770727	85.9583	-0.222995	0.225879	-0.987228	0.323531	0.502354	INFLvsPHYS.1.NO
ENSG000001259687	3974.68	-0.137359	0.138849	-0.989264	0.322534	0.501123	INFLvsPHYS.1.NO
ENSG000001213107	275.765	-0.241877	0.243986	-0.991356	0.321512	0.499987	INFLvsPHYS.1.NO
ENSG000001079577	6448.54	-0.133378	0.134514	-0.991555	0.321415	0.499911	INFLvsPHYS.1.NO
ENSG000002669477	105.984	-0.260264	0.262453	-0.991659	0.321364	0.499884	INFLvsPHYS.1.NO
ENSG000000616567	29.2461	-0.464394	0.468171	-0.991932	0.321231	0.49973	INFLvsPHYS.1.NO
ENSG000001383867	5223.49	-0.0739963	0.0745955	-0.991967	0.321213	0.49973	INFLvsPHYS.1.NO
ENSG000001731137	3595.87	-0.0941883	0.0949277	-0.992211	0.321095	0.499624	INFLvsPHYS.1.NO
ENSG000000204267	888.507	-0.153139	0.154259	-0.992737	0.320838	0.49933	INFLvsPHYS.1.NO
ENSG000001369337	2219.82	-0.120802	0.121623	-0.993246	0.32059	0.499049	INFLvsPHYS.1.NO
ENSG000001589857	2147.62	-0.109075	0.109787	-0.993515	0.320459	0.498898	INFLvsPHYS.1.NO
ENSG000000891017	36.7951	-0.428817	0.431603	-0.993545	0.320444	0.498898	INFLvsPHYS.1.NO
ENSG000001365277	7455.81	-0.113554	0.114277	-0.993668	0.320384	0.498887	INFLvsPHYS.1.NO
ENSG000001031997	307.744	-0.149613	0.150561	-0.993706	0.320366	0.498887	INFLvsPHYS.1.NO
ENSG000002699737	141.067	-0.211351	0.21259	-0.994175	0.320137	0.49866	INFLvsPHYS.1.NO
ENSG000001716127	328.047	-0.185675	0.186701	-0.994504	0.319977	0.498516	INFLvsPHYS.1.NO
ENSG000001252477	233.344	-0.170611	0.17148	-0.994928	0.319771	0.4983	INFLvsPHYS.1.NO
ENSG000001490907	438.882	-0.220983	0.221945	-0.995665	0.319413	0.497939	INFLvsPHYS.1.NO
ENSG000001893397	500.826	-0.150662	0.151314	-0.995693	0.319399	0.497939	INFLvsPHYS.1.NO
ENSG000001979287	16.7943	-0.494518	0.49653	-0.995948	0.319275	0.497895	INFLvsPHYS.1.NO
ENSG000001087887	2564.33	-0.100379	0.100761	-0.996215	0.319146	0.497746	INFLvsPHYS.1.NO
ENSG000001059917	258.817	-0.155023	0.155579	-0.996426	0.319043	0.497639	INFLvsPHYS.1.NO
ENSG000002374237	7.41089	-1.14915	1.15324	-0.99646	0.319027	0.497639	INFLvsPHYS.1.NO
ENSG000002794577	123.887	-0.207279	0.207906	-0.996984	0.318772	0.497373	INFLvsPHYS.1.NO
ENSG000002572617	119.586	-0.216882	0.217463	-0.997331	0.318604	0.497178	INFLvsPHYS.1.NO
ENSG000001864937	961.662	-0.147998	0.148142	-0.999032	0.317779	0.496109	INFLvsPHYS.1.NO
ENSG000000960637	4410.61	-0.0822909	0.0823463	-0.999327	0.317636	0.495968	INFLvsPHYS.1.NO
ENSG000001176327	4373.91	-0.158422	0.158516	-0.999408	0.317597	0.49596	INFLvsPHYS.1.NO
ENSG000001478537	1594.59	-0.111156	0.111217	-0.999445	0.317579	0.49596	INFLvsPHYS.1.NO
ENSG000001463867	516.143	-0.141516	0.141574	-0.999587	0.31751	0.495929	INFLvsPHYS.1.NO
ENSG000001410687	191.862	-0.403951	0.403974	-0.999941	0.317339	0.495714	INFLvsPHYS.1.NO
ENSG000001445597	151.275	-0.165134	0.165139	-0.999967	0.317327	0.495714	INFLvsPHYS.1.NO
ENSG000001285857	1786.24	-0.0986686	0.0986147	-1.00055	0.317046	0.495413	INFLvsPHYS.1.NO
ENSG000001609917	385.966	-0.137102	0.13699	-1.00082	0.316915	0.495295	INFLvsPHYS.1.NO
ENSG000002728707	73.9966	-0.296405	0.295763	-1.00217	0.316261	0.49445	INFLvsPHYS.1.NO
ENSG000002455227	32.1839	-0.43078	0.429656	-1.00262	0.316046	0.494165	INFLvsPHYS.1.NO
ENSG000001962967	29.0458	-0.444519	0.443308	-1.00273	0.31599	0.49413	INFLvsPHYS.1.NO
ENSG000000880357	425.982	-0.167614	0.167109	-1.00302	0.31585	0.493963	INFLvsPHYS.1.NO
ENSG000001827967	504.477	-0.283412	0.28219	-1.00433	0.315219	0.493238	INFLvsPHYS.1.NO
ENSG000002724767	31.2514	-0.379028	0.37706	-1.00522	0.314791	0.492674	INFLvsPHYS.1.NO
ENSG000001212077	22.7656	-0.513439	0.510647	-1.00547	0.314672	0.492541	INFLvsPHYS.1.NO
ENSG000001436227	543.64	-0.108078	0.10746	-1.00576	0.314533	0.492426	INFLvsPHYS.1.NO
ENSG000001575027	50.6994	-0.336957	0.334934	-1.00604	0.314396	0.492263	INFLvsPHYS.1.NO
ENSG000002336957	17.2328	-0.635237	0.63138	-1.00611	0.314363	0.492263	INFLvsPHYS.1.NO
ENSG000001876017	79.2883	-0.280683	0.278752	-1.00693	0.313971	0.491806	INFLvsPHYS.1.NO
ENSG000001656757	1505.81	-0.0698057	0.0693245	-1.00694	0.313963	0.491806	INFLvsPHYS.1.NO
ENSG000001012367	654.62	-0.134294	0.133301	-1.00746	0.313716	0.491623	INFLvsPHYS.1.NO
ENSG000001539767	57.2386	-0.411903	0.408212	-1.00904	0.312954	0.490579	INFLvsPHYS.1.NO
ENSG000001448407	1421.37	-0.0996094	0.0986997	-1.00922	0.312871	0.490514	INFLvsPHYS.1.NO
ENSG000001475927	952.073	-0.116113	0.115053	-1.00922	0.31287	0.490514	INFLvsPHYS.1.NO
ENSG000001078337	1852.71	-0.100043	0.0991146	-1.00936	0.3128	0.490514	INFLvsPHYS.1.NO
ENSG000001321417	139.029	-0.243057	0.240756	-1.00956	0.312708	0.490454	INFLvsPHYS.1.NO
ENSG000001719607	1154.18	-0.131872	0.130616	-1.00962	0.312679	0.490454	INFLvsPHYS.1.NO
ENSG000001274187	239.547	-0.168555	0.166912	-1.00984	0.31257	0.490393	INFLvsPHYS.1.NO
ENSG000002363847	57.1409	-0.431119	0.426792	-1.01014	0.312429	0.490381	INFLvsPHYS.1.NO
ENSG000001037077	604.153	-0.108725	0.107613	-1.01033	0.312338	0.490342	INFLvsPHYS.1.NO
ENSG000002130967	39.2957	-0.331256	0.327863	-1.01035	0.312329	0.490342	INFLvsPHYS.1.NO
ENSG000001658957	162.094	-0.183015	0.180936	-1.01149	0.311781	0.489624	INFLvsPHYS.1.NO
ENSG000001974967	192.057	-0.28304	0.279639	-1.01216	0.311461	0.489269	INFLvsPHYS.1.NO
ENSG000000787257	12.6231	-0.613066	0.605514	-1.01247	0.311313	0.489149	INFLvsPHYS.1.NO
ENSG000001290387	516.59	-0.182647	0.180389	-1.01252	0.31129	0.489149	INFLvsPHYS.1.NO
ENSG000002344947	94.9769	-0.283979	0.280327	-1.01303	0.311046	0.48899	INFLvsPHYS.1.NO
ENSG000001826067	2214.31	-0.0968128	0.0955181	-1.01355	0.310795	0.488753	INFLvsPHYS.1.NO
ENSG000001377097	19.6162	-0.503286	0.496533	-1.0136	0.310773	0.488753	INFLvsPHYS.1.NO
ENSG000001578817	264.53	-0.151022	0.148992	-1.01363	0.310761	0.488753	INFLvsPHYS.1.NO
ENSG000001275787	32.2952	-0.444644	0.438564	-1.01386	0.310648	0.488676	INFLvsPHYS.1.NO
ENSG000001865297	73.5027	-0.410228	0.404253	-1.01478	0.31021	0.488171	INFLvsPHYS.1.NO
ENSG000000751887	1109.34	-0.138645	0.13658	-1.01512	0.310047	0.488044	INFLvsPHYS.1.NO
ENSG000001438117	1356.09	-0.077447	0.0762828	-1.01526	0.309981	0.487992	INFLvsPHYS.1.NO
ENSG000001871897	500.062	-0.151045	0.148772	-1.01528	0.309973	0.487992	INFLvsPHYS.1.NO
ENSG000001604457	2940.82	-0.0988456	0.0972456	-1.01645	0.309413	0.487254	INFLvsPHYS.1.NO
ENSG000002726747	40.2768	-0.38633	0.379928	-1.01685	0.309225	0.487195	INFLvsPHYS.1.NO
ENSG000001291677	10.8815	-0.752025	0.73914	-1.01743	0.308948	0.487041	INFLvsPHYS.1.NO
ENSG000001347487	1677.29	-0.0803609	0.0789746	-1.01755	0.30889	0.487002	INFLvsPHYS.1.NO
ENSG000001684767	1381.88	-0.101079	0.0993263	-1.01764	0.308847	0.487002	INFLvsPHYS.1.NO
ENSG000001196857	1443.43	-0.0804548	0.0790561	-1.01769	0.308824	0.487002	INFLvsPHYS.1.NO
ENSG000002142937	240.16	-0.177684	0.174532	-1.01806	0.30865	0.486988	INFLvsPHYS.1.NO
ENSG000001371687	1757.95	-0.10966	0.107692	-1.01827	0.308547	0.486878	INFLvsPHYS.1.NO
ENSG000002324427	153.771	-0.214482	0.210378	-1.0195	0.307964	0.486113	INFLvsPHYS.1.NO
ENSG000002344057	39.4143	-0.365693	0.358657	-1.01962	0.30791	0.486079	INFLvsPHYS.1.NO
ENSG000001619567	1146.82	-0.0969101	0.0950249	-1.01984	0.307804	0.485965	INFLvsPHYS.1.NO
ENSG000002129077	21033.5	-0.263607	0.258456	-1.01993	0.307761	0.485965	INFLvsPHYS.1.NO
ENSG000001650467	25.4937	-0.418649	0.410182	-1.02064	0.307424	0.485624	INFLvsPHYS.1.NO
ENSG000001228707	270.931	-0.211503	0.207212	-1.02071	0.307393	0.485624	INFLvsPHYS.1.NO
ENSG000001620867	497.707	-0.14597	0.143001	-1.02076	0.307368	0.485624	INFLvsPHYS.1.NO
ENSG000001275547	949.743	-0.0994749	0.0973974	-1.02133	0.307098	0.485355	INFLvsPHYS.1.NO
ENSG000001343217	23.5782	-0.492245	0.481799	-1.02168	0.306931	0.48521	INFLvsPHYS.1.NO
ENSG000001975797	966.962	-0.105645	0.103371	-1.022	0.306782	0.485078	INFLvsPHYS.1.NO
ENSG000002114607	3359.16	-0.0757058	0.0740546	-1.0223	0.30664	0.484906	INFLvsPHYS.1.NO
ENSG000001587117	2659.64	-0.163601	0.15994	-1.02289	0.306359	0.48454	INFLvsPHYS.1.NO
ENSG000002877787	58.8244	-0.306456	0.299526	-1.02314	0.306243	0.484434	INFLvsPHYS.1.NO
ENSG000001118017	338.919	-0.169934	0.166074	-1.02324	0.306192	0.484405	INFLvsPHYS.1.NO
ENSG000001706197	1060.93	-0.0979525	0.095703	-1.0235	0.306069	0.484262	INFLvsPHYS.1.NO
ENSG000001640087	131.26	-0.198724	0.194126	-1.02369	0.305984	0.484179	INFLvsPHYS.1.NO
ENSG000001778307	1680.83	-0.108457	0.105933	-1.02382	0.30592	0.48413	INFLvsPHYS.1.NO
ENSG000001011447	38.3189	-0.405177	0.395733	-1.02386	0.3059	0.48413	INFLvsPHYS.1.NO
ENSG000001004417	3120.82	-0.086826	0.0847827	-1.0241	0.305788	0.484024	INFLvsPHYS.1.NO
ENSG000002130647	1257.86	-0.284105	0.277383	-1.02423	0.305725	0.483977	INFLvsPHYS.1.NO
ENSG000002336727	23.4678	-0.519503	0.507074	-1.02451	0.305593	0.48382	INFLvsPHYS.1.NO
ENSG000001400257	369.943	-0.139017	0.135562	-1.02549	0.305132	0.483195	INFLvsPHYS.1.NO
ENSG000001201497	295.838	-0.155466	0.151598	-1.02552	0.305119	0.483195	INFLvsPHYS.1.NO
ENSG000000753367	1086.3	-0.104004	0.101336	-1.02633	0.304736	0.482784	INFLvsPHYS.1.NO
ENSG000001119067	1083.25	-0.132382	0.128975	-1.02642	0.304695	0.482784	INFLvsPHYS.1.NO
ENSG000001656327	752.811	-0.110612	0.107737	-1.02669	0.304567	0.482739	INFLvsPHYS.1.NO
ENSG000001354237	31.7281	-0.361197	0.351523	-1.02752	0.304176	0.482198	INFLvsPHYS.1.NO
ENSG000001467077	110.935	-0.204167	0.198597	-1.02805	0.303927	0.481906	INFLvsPHYS.1.NO
ENSG000002360397	21.0612	-0.547011	0.531615	-1.02896	0.303498	0.481382	INFLvsPHYS.1.NO
ENSG000002617307	24.4958	-0.387136	0.376177	-1.02913	0.303418	0.481307	INFLvsPHYS.1.NO
ENSG000001636087	2579.56	-0.0929009	0.0902647	-1.0292	0.303384	0.481307	INFLvsPHYS.1.NO
ENSG000001730647	1395.84	-0.178717	0.17356	-1.02972	0.303144	0.481285	INFLvsPHYS.1.NO
ENSG000001012207	2285.86	-0.115935	0.112559	-1.02999	0.303016	0.481185	INFLvsPHYS.1.NO
ENSG000001591997	1469.36	-0.125893	0.122197	-1.03024	0.302896	0.481047	INFLvsPHYS.1.NO
ENSG000001638077	231.133	-0.173507	0.168403	-1.03031	0.302865	0.481047	INFLvsPHYS.1.NO
ENSG000001880927	132.695	-0.201031	0.195086	-1.03048	0.302785	0.480975	INFLvsPHYS.1.NO
ENSG000001639507	2488.07	-0.0980238	0.0950858	-1.0309	0.302588	0.480766	INFLvsPHYS.1.NO
ENSG000001122497	2265.38	-0.113989	0.110548	-1.03113	0.302479	0.480643	INFLvsPHYS.1.NO
ENSG000001071857	1557.47	-0.117078	0.113513	-1.03141	0.302348	0.480487	INFLvsPHYS.1.NO
ENSG000002585687	16.7173	-0.572556	0.555099	-1.03145	0.30233	0.480487	INFLvsPHYS.1.NO
ENSG000002364567	15.8878	-0.574881	0.557348	-1.03146	0.302326	0.480487	INFLvsPHYS.1.NO
ENSG000001778397	20.2481	-0.535144	0.518391	-1.03232	0.301923	0.480071	INFLvsPHYS.1.NO
ENSG000002276747	46.5237	-0.305275	0.295633	-1.03262	0.301784	0.479952	INFLvsPHYS.1.NO
ENSG000001894037	12052.2	-0.136433	0.13206	-1.03311	0.301551	0.479737	INFLvsPHYS.1.NO
ENSG000001011947	30.0914	-0.406447	0.393112	-1.03392	0.301172	0.479342	INFLvsPHYS.1.NO
ENSG000001085517	73.9416	-0.337661	0.325818	-1.03635	0.300039	0.477933	INFLvsPHYS.1.NO
ENSG000001254827	1430.8	-0.10296	0.0993459	-1.03638	0.300026	0.477933	INFLvsPHYS.1.NO
ENSG000000949167	4049.62	-0.263914	0.254552	-1.03678	0.299839	0.477889	INFLvsPHYS.1.NO
ENSG000001461977	22.0639	-0.509706	0.491337	-1.03739	0.299556	0.477542	INFLvsPHYS.1.NO
ENSG000000262977	83.3979	-0.249066	0.240067	-1.03748	0.29951	0.47752	INFLvsPHYS.1.NO
ENSG000000746037	1840.23	-0.0846985	0.081574	-1.0383	0.299129	0.477016	INFLvsPHYS.1.NO
ENSG000000122327	1968.26	-0.110501	0.106358	-1.03896	0.298825	0.476685	INFLvsPHYS.1.NO
ENSG000001883687	33.6827	-0.370442	0.356533	-1.03901	0.298799	0.476685	INFLvsPHYS.1.NO
ENSG000001790947	4027.6	-0.14878	0.143158	-1.03927	0.298679	0.476556	INFLvsPHYS.1.NO
ENSG000002728297	22.4957	-0.492513	0.473767	-1.03957	0.298541	0.476387	INFLvsPHYS.1.NO
ENSG000002101967	21.7841	-0.572995	0.550777	-1.04034	0.298182	0.475917	INFLvsPHYS.1.NO
ENSG000001522537	193.251	-0.206252	0.198204	-1.0406	0.298061	0.475813	INFLvsPHYS.1.NO
ENSG000001437977	1040.66	-0.179359	0.172304	-1.04095	0.297901	0.475673	INFLvsPHYS.1.NO
ENSG000001206697	14.3077	-0.644435	0.618479	-1.04197	0.297427	0.475072	INFLvsPHYS.1.NO
ENSG000001206967	256.232	-0.160422	0.153915	-1.04228	0.297284	0.474894	INFLvsPHYS.1.NO
ENSG000002185107	70.3508	-0.298032	0.285886	-1.04248	0.297187	0.474791	INFLvsPHYS.1.NO
ENSG000001983157	840.924	-0.117035	0.112242	-1.0427	0.297088	0.474787	INFLvsPHYS.1.NO
ENSG000001757017	409.91	-0.156896	0.150412	-1.04311	0.296897	0.474636	INFLvsPHYS.1.NO
ENSG000001729657	685.788	-0.175137	0.167887	-1.04318	0.296863	0.474634	INFLvsPHYS.1.NO
ENSG000001781637	45.9534	-0.323871	0.310426	-1.04331	0.296805	0.474634	INFLvsPHYS.1.NO
ENSG000002309437	393.576	-0.158091	0.151516	-1.0434	0.296765	0.474631	INFLvsPHYS.1.NO
ENSG000001192037	2024.99	-0.110181	0.105528	-1.0441	0.296441	0.474267	INFLvsPHYS.1.NO
ENSG000001856087	1628.55	-0.132745	0.127127	-1.04419	0.296399	0.474252	INFLvsPHYS.1.NO
ENSG000001682567	2401.16	-0.0761357	0.0729037	-1.04433	0.296331	0.474249	INFLvsPHYS.1.NO
ENSG000001543587	314.513	-0.166807	0.15964	-1.04489	0.296072	0.473985	INFLvsPHYS.1.NO
ENSG000001829037	277.375	-0.18076	0.172843	-1.0458	0.295652	0.473467	INFLvsPHYS.1.NO
ENSG000001677577	687.805	-0.345033	0.329902	-1.04587	0.295623	0.473467	INFLvsPHYS.1.NO
ENSG000002683887	21.079	-0.543105	0.518869	-1.04671	0.295234	0.4729	INFLvsPHYS.1.NO
ENSG000001196847	599.258	-0.125221	0.119467	-1.04816	0.294563	0.471928	INFLvsPHYS.1.NO
ENSG000001659147	30.903	-0.449697	0.42869	-1.049	0.294177	0.471462	INFLvsPHYS.1.NO
ENSG000002731457	23.8458	-0.509204	0.485027	-1.04985	0.293788	0.471158	INFLvsPHYS.1.NO
ENSG000001055597	524.531	-0.172137	0.16393	-1.05006	0.29369	0.471143	INFLvsPHYS.1.NO
ENSG000001044327	21.2301	-0.540328	0.514379	-1.05045	0.293512	0.471011	INFLvsPHYS.1.NO
ENSG000002744257	86.3414	-0.244297	0.232286	-1.05171	0.292932	0.470285	INFLvsPHYS.1.NO
ENSG000001538797	3716.45	-0.129077	0.122694	-1.05202	0.292789	0.470225	INFLvsPHYS.1.NO
ENSG000001058757	256.161	-0.206759	0.196167	-1.054	0.291885	0.469115	INFLvsPHYS.1.NO
ENSG000001982527	767.359	-0.12936	0.122589	-1.05523	0.291318	0.468459	INFLvsPHYS.1.NO
ENSG000001126677	1040.26	-0.109	0.103293	-1.05525	0.291309	0.468459	INFLvsPHYS.1.NO
ENSG000001848877	2037.98	-0.0896107	0.0848924	-1.05558	0.29116	0.468307	INFLvsPHYS.1.NO
ENSG000001689247	1799.46	-0.134639	0.127502	-1.05598	0.290979	0.468066	INFLvsPHYS.1.NO
ENSG000002043057	17.5745	-0.512389	0.485043	-1.05638	0.290795	0.467831	INFLvsPHYS.1.NO
ENSG000002343277	23.4161	-0.538805	0.509831	-1.05683	0.290589	0.467592	INFLvsPHYS.1.NO
ENSG000001662507	993.813	-0.199452	0.188711	-1.05691	0.290551	0.467582	INFLvsPHYS.1.NO
ENSG000001673027	593.049	-0.157679	0.149182	-1.05696	0.290531	0.467582	INFLvsPHYS.1.NO
ENSG000002723257	1552.51	-0.188608	0.178063	-1.05922	0.2895	0.466195	INFLvsPHYS.1.NO
ENSG000001749387	621.507	-0.162306	0.153228	-1.05925	0.289487	0.466195	INFLvsPHYS.1.NO
ENSG000002045647	293.747	-0.1437	0.135601	-1.05972	0.289271	0.465928	INFLvsPHYS.1.NO
ENSG000002497907	11.5621	-0.698679	0.65919	-1.0599	0.289188	0.465845	INFLvsPHYS.1.NO
ENSG000002612217	1527.32	-0.129314	0.121994	-1.06	0.289144	0.465826	INFLvsPHYS.1.NO
ENSG000001877357	8207.09	-0.0893538	0.0842357	-1.06076	0.288799	0.465372	INFLvsPHYS.1.NO
ENSG000001740327	334.832	-0.143241	0.135024	-1.06085	0.288756	0.465353	INFLvsPHYS.1.NO
ENSG000001799657	172.292	-0.20477	0.192945	-1.06129	0.28856	0.465138	INFLvsPHYS.1.NO
ENSG000001491157	11909.7	-0.149003	0.140343	-1.06171	0.288368	0.464931	INFLvsPHYS.1.NO
ENSG000001185077	31.6148	-0.445489	0.419441	-1.0621	0.28819	0.464694	INFLvsPHYS.1.NO
ENSG000001963717	190.775	-0.170738	0.160582	-1.06325	0.287671	0.464093	INFLvsPHYS.1.NO
ENSG000001682977	249.876	-0.19038	0.179043	-1.06332	0.287637	0.464093	INFLvsPHYS.1.NO
ENSG000002332217	58.7812	-0.259979	0.244473	-1.06343	0.287589	0.464081	INFLvsPHYS.1.NO
ENSG000001184027	62.29	-0.269853	0.253725	-1.06356	0.287526	0.464079	INFLvsPHYS.1.NO
ENSG000001393447	69.2649	-0.279423	0.262245	-1.0655	0.286648	0.463011	INFLvsPHYS.1.NO
ENSG000001727167	61.8227	-0.281367	0.264018	-1.06571	0.286553	0.462966	INFLvsPHYS.1.NO
ENSG000001890607	19221.3	-0.171363	0.16074	-1.06609	0.286382	0.462741	INFLvsPHYS.1.NO
ENSG000002363057	23.9906	-0.45195	0.423863	-1.06626	0.286305	0.462666	INFLvsPHYS.1.NO
ENSG000001031747	479.511	-0.120116	0.112503	-1.06767	0.28567	0.461893	INFLvsPHYS.1.NO
ENSG000001573267	461.869	-0.132737	0.124307	-1.06781	0.285604	0.461837	INFLvsPHYS.1.NO
ENSG000001973817	278.867	-0.168397	0.157576	-1.06867	0.285217	0.461363	INFLvsPHYS.1.NO
ENSG000002583017	109.709	-0.230466	0.215478	-1.06955	0.28482	0.460818	INFLvsPHYS.1.NO
ENSG000001360037	2174.25	-0.0937527	0.0875407	-1.07096	0.284187	0.459999	INFLvsPHYS.1.NO
ENSG000001085927	2283.08	-0.0793975	0.0741347	-1.07099	0.284174	0.459999	INFLvsPHYS.1.NO
ENSG000002248777	896.934	-0.118965	0.111009	-1.07167	0.28387	0.459638	INFLvsPHYS.1.NO
ENSG000001378197	25.446	-0.46635	0.435043	-1.07196	0.283736	0.459472	INFLvsPHYS.1.NO
ENSG000001152757	2614.9	-0.10384	0.0968301	-1.07239	0.283544	0.459211	INFLvsPHYS.1.NO
ENSG000001809927	1695.52	-0.110068	0.102638	-1.07239	0.283544	0.459211	INFLvsPHYS.1.NO
ENSG000001331347	146.822	-0.274801	0.256247	-1.07241	0.283537	0.459211	INFLvsPHYS.1.NO
ENSG000001143887	404.176	-0.152344	0.142052	-1.07245	0.28352	0.459211	INFLvsPHYS.1.NO
ENSG000001147377	73.3547	-0.314523	0.293181	-1.0728	0.283363	0.459119	INFLvsPHYS.1.NO
ENSG000002573037	66.006	-0.28018	0.261134	-1.07294	0.283299	0.459066	INFLvsPHYS.1.NO
ENSG000001002967	1663.43	-0.0789448	0.0734814	-1.07435	0.282666	0.458241	INFLvsPHYS.1.NO
ENSG000002295127	27.6615	-0.438603	0.407603	-1.07605	0.281903	0.457155	INFLvsPHYS.1.NO
ENSG000000533727	3954.71	-0.115118	0.106952	-1.07635	0.28177	0.457091	INFLvsPHYS.1.NO
ENSG000001371937	1097.91	-0.207834	0.193058	-1.07654	0.281687	0.457055	INFLvsPHYS.1.NO
ENSG000001446557	412.242	-0.212087	0.19699	-1.07664	0.281643	0.457035	INFLvsPHYS.1.NO
ENSG000001085827	2900.48	-0.124361	0.115458	-1.07711	0.281433	0.456768	INFLvsPHYS.1.NO
ENSG000001809177	83.5978	-0.268081	0.248706	-1.0779	0.281077	0.456368	INFLvsPHYS.1.NO
ENSG000001457407	2010.77	-0.0809764	0.0751093	-1.07811	0.280982	0.456264	INFLvsPHYS.1.NO
ENSG000001878407	2904.5	-0.132138	0.122465	-1.07899	0.280594	0.455693	INFLvsPHYS.1.NO
ENSG000002138667	201.792	-0.172313	0.159689	-1.07906	0.280563	0.455693	INFLvsPHYS.1.NO
ENSG000001534067	1184.25	-0.116088	0.107564	-1.07925	0.280479	0.455646	INFLvsPHYS.1.NO
ENSG000001722647	40.6749	-0.33552	0.310833	-1.07942	0.2804	0.455569	INFLvsPHYS.1.NO
ENSG000002353747	18.2214	-0.641415	0.594055	-1.07972	0.280266	0.455501	INFLvsPHYS.1.NO
ENSG000001682287	180.565	-0.185074	0.171358	-1.08004	0.280125	0.455372	INFLvsPHYS.1.NO
ENSG000001674617	2266.75	-0.0830937	0.0769325	-1.08009	0.280104	0.455372	INFLvsPHYS.1.NO
ENSG000001185187	329.667	-0.166507	0.154118	-1.08039	0.279969	0.455263	INFLvsPHYS.1.NO
ENSG000001740807	173.472	-0.234057	0.21661	-1.08055	0.279899	0.455257	INFLvsPHYS.1.NO
ENSG000002507707	26.456	-0.485487	0.449244	-1.08068	0.279841	0.455212	INFLvsPHYS.1.NO
ENSG000001327927	1669.29	-0.0835565	0.0773059	-1.08086	0.279762	0.455133	INFLvsPHYS.1.NO
ENSG000001244067	40.6369	-0.362933	0.33573	-1.08103	0.279685	0.455059	INFLvsPHYS.1.NO
ENSG000001769787	1642.64	-0.107455	0.0993432	-1.08166	0.279404	0.454702	INFLvsPHYS.1.NO
ENSG000002762347	499.862	-0.14606	0.134943	-1.08238	0.279082	0.454277	INFLvsPHYS.1.NO
ENSG000002877077	23.7345	-0.637103	0.588505	-1.08258	0.278996	0.454188	INFLvsPHYS.1.NO
ENSG000002050857	19.5606	-0.550342	0.508298	-1.08272	0.278934	0.454138	INFLvsPHYS.1.NO
ENSG000000811897	39.3607	-0.489892	0.452449	-1.08276	0.278917	0.454138	INFLvsPHYS.1.NO
ENSG000001859207	1580.5	-0.122617	0.113238	-1.08283	0.278885	0.454138	INFLvsPHYS.1.NO
ENSG000001962047	117.563	-0.234231	0.216283	-1.08298	0.278816	0.454095	INFLvsPHYS.1.NO
ENSG000001319437	542.893	-0.122442	0.113034	-1.08323	0.278706	0.454016	INFLvsPHYS.1.NO
ENSG000000054367	419.661	-0.183651	0.16952	-1.08336	0.278649	0.454016	INFLvsPHYS.1.NO
ENSG000001791517	1481.59	-0.0829088	0.076521	-1.08348	0.278596	0.454016	INFLvsPHYS.1.NO
ENSG000001852787	293.917	-0.239189	0.220651	-1.08401	0.278359	0.453701	INFLvsPHYS.1.NO
ENSG000002591537	160.692	-0.191551	0.176562	-1.08489	0.277969	0.453116	INFLvsPHYS.1.NO
ENSG000001242997	361.044	-0.16909	0.155593	-1.08675	0.277148	0.452077	INFLvsPHYS.1.NO
ENSG000000004607	307.029	-0.183292	0.168613	-1.08705	0.277013	0.451907	INFLvsPHYS.1.NO
ENSG000000422867	867.85	-0.132333	0.121718	-1.08721	0.276944	0.451845	INFLvsPHYS.1.NO
ENSG000001676537	18.6133	-0.643835	0.591436	-1.0886	0.276332	0.451045	INFLvsPHYS.1.NO
ENSG000002139957	1428.76	-0.078763	0.0723499	-1.08864	0.276313	0.451045	INFLvsPHYS.1.NO
ENSG000001282947	1147.39	-0.128844	0.118321	-1.08893	0.276185	0.450905	INFLvsPHYS.1.NO
ENSG000002290437	314.491	-0.141845	0.130236	-1.08914	0.276094	0.450818	INFLvsPHYS.1.NO
ENSG000002456147	24.3022	-0.420445	0.385955	-1.08936	0.275993	0.450742	INFLvsPHYS.1.NO
ENSG000001756027	2156.51	-0.128223	0.11768	-1.08959	0.275893	0.450628	INFLvsPHYS.1.NO
ENSG000002656887	101.171	-0.278296	0.255185	-1.09057	0.275464	0.450027	INFLvsPHYS.1.NO
ENSG000001696097	796.8	-0.0922305	0.0845522	-1.09081	0.275356	0.449953	INFLvsPHYS.1.NO
ENSG000001794567	96.9289	-0.247204	0.22656	-1.09112	0.27522	0.449877	INFLvsPHYS.1.NO
ENSG000001387957	20.5759	-0.467119	0.42809	-1.09117	0.275198	0.449877	INFLvsPHYS.1.NO
ENSG000002810917	32.5744	-0.387455	0.355012	-1.09139	0.275103	0.449836	INFLvsPHYS.1.NO
ENSG000001608037	2804.45	-0.111789	0.102396	-1.09173	0.274951	0.449721	INFLvsPHYS.1.NO
ENSG000000808237	230.948	-0.191985	0.175685	-1.09278	0.274492	0.449285	INFLvsPHYS.1.NO
ENSG000002440267	69.3891	-0.30988	0.28338	-1.09351	0.274169	0.448856	INFLvsPHYS.1.NO
ENSG000001623907	473.976	-0.157793	0.144294	-1.09355	0.274151	0.448856	INFLvsPHYS.1.NO
ENSG000001383807	257.7	-0.223837	0.204466	-1.09474	0.273631	0.448323	INFLvsPHYS.1.NO
ENSG000002600327	16911.1	-0.101381	0.092578	-1.09509	0.273479	0.448124	INFLvsPHYS.1.NO
ENSG000001636117	42.2718	-0.371801	0.339483	-1.0952	0.27343	0.448094	INFLvsPHYS.1.NO
ENSG000001729857	109.082	-0.235262	0.21459	-1.09633	0.272934	0.447479	INFLvsPHYS.1.NO
ENSG000001703457	1763.73	-0.348467	0.317636	-1.09707	0.272613	0.447167	INFLvsPHYS.1.NO
ENSG000001534877	822.793	-0.177213	0.161474	-1.09747	0.272435	0.447009	INFLvsPHYS.1.NO
ENSG000001637017	259.795	-0.21947	0.199808	-1.0984	0.272028	0.446391	INFLvsPHYS.1.NO
ENSG000001741377	18.768	-0.569721	0.518633	-1.09851	0.271984	0.446368	INFLvsPHYS.1.NO
ENSG000001116477	519.138	-0.110311	0.100379	-1.09895	0.271792	0.446152	INFLvsPHYS.1.NO
ENSG000000920967	71.9993	-0.311164	0.283147	-1.09895	0.271792	0.446152	INFLvsPHYS.1.NO
ENSG000001986267	411.21	-0.210838	0.191805	-1.09923	0.271667	0.446047	INFLvsPHYS.1.NO
ENSG000001880107	250.663	-0.187828	0.170777	-1.09985	0.271399	0.445706	INFLvsPHYS.1.NO
ENSG000001798417	11.9834	-0.745431	0.677691	-1.09996	0.271351	0.445676	INFLvsPHYS.1.NO
ENSG000001001057	1112.19	-0.0810153	0.0736157	-1.10052	0.271107	0.445375	INFLvsPHYS.1.NO
ENSG000002539827	67.9898	-0.256875	0.233405	-1.10056	0.27109	0.445375	INFLvsPHYS.1.NO
ENSG000001135977	635.384	-0.137478	0.124884	-1.10085	0.270964	0.445375	INFLvsPHYS.1.NO
ENSG000001732537	17.9932	-0.627164	0.56917	-1.10189	0.270509	0.444851	INFLvsPHYS.1.NO
ENSG000002318567	86.3932	-0.238285	0.216135	-1.10248	0.270252	0.444636	INFLvsPHYS.1.NO
ENSG000001548897	315.786	-0.186717	0.169339	-1.10262	0.270193	0.444625	INFLvsPHYS.1.NO
ENSG000001676047	74.987	-0.271548	0.246253	-1.10272	0.270149	0.444625	INFLvsPHYS.1.NO
ENSG000000080867	120.395	-0.233371	0.211612	-1.10282	0.270104	0.444618	INFLvsPHYS.1.NO
ENSG000001647467	25.6416	-0.496798	0.450415	-1.10298	0.270037	0.444618	INFLvsPHYS.1.NO
ENSG000002787687	171.228	-0.28097	0.254696	-1.10316	0.269959	0.444577	INFLvsPHYS.1.NO
ENSG000001022717	53.9644	-0.352303	0.319233	-1.10359	0.269769	0.444365	INFLvsPHYS.1.NO
ENSG000002238917	245.433	-0.193364	0.175213	-1.1036	0.269769	0.444365	INFLvsPHYS.1.NO
ENSG000001704397	11.3547	-0.732667	0.663764	-1.10381	0.269677	0.444312	INFLvsPHYS.1.NO
ENSG000001345317	11452.5	-0.143365	0.129772	-1.10475	0.26927	0.443756	INFLvsPHYS.1.NO
ENSG000002617997	91.2957	-0.330936	0.299402	-1.10532	0.269019	0.443491	INFLvsPHYS.1.NO
ENSG000001107177	2456	-0.092964	0.0840625	-1.10589	0.268773	0.443169	INFLvsPHYS.1.NO
ENSG000000766417	253.224	-0.240071	0.216969	-1.10648	0.268521	0.442802	INFLvsPHYS.1.NO
ENSG000002611507	604.582	-0.468926	0.423779	-1.10653	0.268495	0.442802	INFLvsPHYS.1.NO
ENSG000001808557	52.3502	-0.410621	0.371058	-1.10662	0.268456	0.442795	INFLvsPHYS.1.NO
ENSG000002489647	15.774	-0.617242	0.557767	-1.10663	0.268454	0.442795	INFLvsPHYS.1.NO
ENSG000001835067	126.764	-0.277	0.24991	-1.1084	0.267689	0.441826	INFLvsPHYS.1.NO
ENSG000001813967	797.444	-0.135457	0.122143	-1.10901	0.267426	0.44149	INFLvsPHYS.1.NO
ENSG000001159477	790.351	-0.130122	0.117327	-1.10906	0.267403	0.44149	INFLvsPHYS.1.NO
ENSG000001121107	1800.29	-0.120774	0.108887	-1.10917	0.267358	0.44149	INFLvsPHYS.1.NO
ENSG000000060077	2951.97	-0.0951826	0.0857617	-1.10985	0.267064	0.441195	INFLvsPHYS.1.NO
ENSG000001810047	146.628	-0.210633	0.189771	-1.10993	0.267028	0.441195	INFLvsPHYS.1.NO
ENSG000001697527	91.2366	-0.404072	0.363578	-1.11138	0.266406	0.440393	INFLvsPHYS.1.NO
ENSG000001415797	77.8509	-0.262956	0.236467	-1.11202	0.266131	0.440092	INFLvsPHYS.1.NO
ENSG000002268247	34.7238	-0.401297	0.360444	-1.11334	0.265562	0.439396	INFLvsPHYS.1.NO
ENSG000001471197	144.614	-0.216843	0.194656	-1.11398	0.265287	0.439142	INFLvsPHYS.1.NO
ENSG000001971287	22.6258	-0.493914	0.443305	-1.11416	0.26521	0.439109	INFLvsPHYS.1.NO
ENSG000002869097	17.3854	-0.667132	0.598598	-1.11449	0.265068	0.438945	INFLvsPHYS.1.NO
ENSG000001314757	1866.05	-0.118512	0.106322	-1.11465	0.265002	0.438928	INFLvsPHYS.1.NO
ENSG000001997537	43.7161	-0.397717	0.356742	-1.11486	0.264911	0.438906	INFLvsPHYS.1.NO
ENSG000000949757	1111.61	-0.103154	0.0924509	-1.11577	0.264522	0.438364	INFLvsPHYS.1.NO
ENSG000001308567	595.281	-0.133391	0.119536	-1.1159	0.264463	0.438316	INFLvsPHYS.1.NO
ENSG000002733147	114.564	-0.255382	0.228579	-1.11726	0.263884	0.437602	INFLvsPHYS.1.NO
ENSG000001018687	682.193	-0.150229	0.134459	-1.11728	0.263873	0.437602	INFLvsPHYS.1.NO
ENSG000002413997	49.2389	-0.347083	0.310612	-1.11742	0.263816	0.437602	INFLvsPHYS.1.NO
ENSG000001591407	7127.34	-0.14637	0.130979	-1.11751	0.263777	0.437602	INFLvsPHYS.1.NO
ENSG000002807397	24.4127	-0.571532	0.511217	-1.11798	0.263575	0.437384	INFLvsPHYS.1.NO
ENSG000001633497	2070.7	-0.142073	0.127068	-1.11809	0.263527	0.437354	INFLvsPHYS.1.NO
ENSG000001853477	461.126	-0.185868	0.166206	-1.1183	0.263438	0.437256	INFLvsPHYS.1.NO
ENSG000001291947	6205.86	-0.148677	0.132905	-1.11867	0.26328	0.437141	INFLvsPHYS.1.NO
ENSG000001682557	54.6921	-0.314071	0.280586	-1.11934	0.262996	0.436817	INFLvsPHYS.1.NO
ENSG000001358457	882.266	-0.151111	0.134959	-1.11968	0.26285	0.436624	INFLvsPHYS.1.NO
ENSG000001254347	162.38	-0.2431	0.217005	-1.12025	0.262605	0.436315	INFLvsPHYS.1.NO
ENSG000001842717	42.7546	-0.3306	0.29511	-1.12026	0.262604	0.436315	INFLvsPHYS.1.NO
ENSG000002565947	49.6368	-0.32114	0.286428	-1.12119	0.262207	0.435752	INFLvsPHYS.1.NO
ENSG000000016177	1595.49	-0.157835	0.140766	-1.12126	0.262179	0.435752	INFLvsPHYS.1.NO
ENSG000002272527	43.661	-0.341691	0.304552	-1.12195	0.261886	0.435316	INFLvsPHYS.1.NO
ENSG000001012987	44.9488	-0.336694	0.300007	-1.12229	0.261741	0.435132	INFLvsPHYS.1.NO
ENSG000001218957	24.2055	-0.493692	0.439877	-1.12234	0.261718	0.435132	INFLvsPHYS.1.NO
ENSG000001625957	40.5599	-0.393419	0.350532	-1.12235	0.261714	0.435132	INFLvsPHYS.1.NO
ENSG000001489507	298.224	-0.168968	0.15054	-1.12241	0.261687	0.435132	INFLvsPHYS.1.NO
ENSG000002700557	32.9102	-0.476279	0.424305	-1.12249	0.261653	0.435132	INFLvsPHYS.1.NO
ENSG000001671137	2536.25	-0.0686879	0.0611585	-1.12311	0.261389	0.434882	INFLvsPHYS.1.NO
ENSG000002649207	69.4577	-0.294654	0.262293	-1.12338	0.261278	0.434795	INFLvsPHYS.1.NO
ENSG000001258987	1674.83	-0.118629	0.105563	-1.12378	0.261107	0.43461	INFLvsPHYS.1.NO
ENSG000001586917	45.9614	-0.350707	0.311946	-1.12426	0.260904	0.434418	INFLvsPHYS.1.NO
ENSG000001114127	2091.35	-0.106483	0.094696	-1.12447	0.260815	0.434319	INFLvsPHYS.1.NO
ENSG000001511367	159.414	-0.359173	0.319389	-1.12456	0.260774	0.434319	INFLvsPHYS.1.NO
ENSG000001052277	67.4133	-0.330217	0.293617	-1.12465	0.260736	0.434319	INFLvsPHYS.1.NO
ENSG000001106287	186.434	-0.266712	0.237143	-1.12469	0.260721	0.434319	INFLvsPHYS.1.NO
ENSG000001674877	267.303	-0.18985	0.168796	-1.12473	0.260703	0.434319	INFLvsPHYS.1.NO
ENSG000002533047	28.9617	-0.47569	0.42286	-1.12494	0.260616	0.434319	INFLvsPHYS.1.NO
ENSG000001756917	184.767	-0.183709	0.163303	-1.12496	0.260606	0.434319	INFLvsPHYS.1.NO
ENSG000002057267	969.195	-0.111105	0.0987163	-1.12549	0.26038	0.434133	INFLvsPHYS.1.NO
ENSG000000113767	740.061	-0.114725	0.101933	-1.1255	0.260376	0.434133	INFLvsPHYS.1.NO
ENSG000001004397	1280.5	-0.186082	0.165328	-1.12553	0.260363	0.434133	INFLvsPHYS.1.NO
ENSG000000883407	37.0356	-0.547415	0.486136	-1.12605	0.260143	0.433934	INFLvsPHYS.1.NO
ENSG000002505657	291.136	-0.151308	0.134212	-1.12738	0.259583	0.433147	INFLvsPHYS.1.NO
ENSG000001888957	3581.07	-0.0988102	0.087556	-1.12854	0.259093	0.432379	INFLvsPHYS.1.NO
ENSG000001425997	1270.65	-0.16107	0.142694	-1.12878	0.258991	0.43227	INFLvsPHYS.1.NO
ENSG000001673067	1134.6	-0.125495	0.11114	-1.12916	0.258828	0.432148	INFLvsPHYS.1.NO
ENSG000000860657	1865.05	-0.13305	0.117829	-1.12918	0.258823	0.432148	INFLvsPHYS.1.NO
ENSG000001664057	14.3426	-0.728253	0.644535	-1.12989	0.258523	0.431818	INFLvsPHYS.1.NO
ENSG000000721337	105.468	-0.242794	0.214831	-1.13017	0.258406	0.431672	INFLvsPHYS.1.NO
ENSG000002452487	62.4779	-0.383549	0.339234	-1.13063	0.25821	0.431394	INFLvsPHYS.1.NO
ENSG000001441157	30.9339	-0.444542	0.393007	-1.13113	0.258	0.431091	INFLvsPHYS.1.NO
ENSG000001539757	298.771	-0.164295	0.145182	-1.13165	0.25778	0.430772	INFLvsPHYS.1.NO
ENSG000001443627	48.7038	-0.331429	0.292859	-1.1317	0.25776	0.430772	INFLvsPHYS.1.NO
ENSG000002219637	2010.8	-0.169415	0.149573	-1.13266	0.257358	0.430311	INFLvsPHYS.1.NO
ENSG000002560607	80.7782	-0.270317	0.238567	-1.13308	0.25718	0.430207	INFLvsPHYS.1.NO
ENSG000002577027	51.5327	-0.339475	0.299496	-1.13349	0.25701	0.430021	INFLvsPHYS.1.NO
ENSG000002731487	95.5409	-0.335022	0.295526	-1.13365	0.256943	0.429958	INFLvsPHYS.1.NO
ENSG000000647637	56.3223	-0.352121	0.310499	-1.13405	0.256775	0.429774	INFLvsPHYS.1.NO
ENSG000002249147	216.721	-0.171007	0.150608	-1.13544	0.256189	0.428939	INFLvsPHYS.1.NO
ENSG000002339377	316.261	-0.182276	0.160376	-1.13655	0.255725	0.428406	INFLvsPHYS.1.NO
ENSG000002133477	170.892	-0.250994	0.22074	-1.13706	0.255514	0.42815	INFLvsPHYS.1.NO
ENSG000001963137	2543.41	-0.164629	0.14462	-1.13836	0.25497	0.427432	INFLvsPHYS.1.NO
ENSG000002305557	25.0889	-0.474708	0.416953	-1.13852	0.254904	0.42737	INFLvsPHYS.1.NO
ENSG000002276277	29.9311	-0.474845	0.41703	-1.13863	0.254855	0.427337	INFLvsPHYS.1.NO
ENSG000001673237	3111.29	-0.0966986	0.0848742	-1.13932	0.254571	0.426998	INFLvsPHYS.1.NO
ENSG000002537387	1605.08	-0.174107	0.152801	-1.13944	0.254521	0.426971	INFLvsPHYS.1.NO
ENSG000001368977	2118.61	-0.138771	0.121716	-1.14012	0.254235	0.426588	INFLvsPHYS.1.NO
ENSG000001159777	1418.77	-0.238623	0.20928	-1.14021	0.254199	0.426576	INFLvsPHYS.1.NO
ENSG000001087737	2569.67	-0.0950288	0.0833339	-1.14034	0.254146	0.426576	INFLvsPHYS.1.NO
ENSG000001742277	1702.11	-0.0956774	0.0838701	-1.14078	0.253961	0.426418	INFLvsPHYS.1.NO
ENSG000001789717	557.79	-0.22493	0.197153	-1.14089	0.253915	0.42639	INFLvsPHYS.1.NO
ENSG000001161387	447.153	-0.181305	0.15891	-1.14093	0.253898	0.42639	INFLvsPHYS.1.NO
ENSG000001385937	723.921	-0.136981	0.120011	-1.1414	0.253705	0.426236	INFLvsPHYS.1.NO
ENSG000001602147	1746.64	-0.116481	0.102042	-1.1415	0.253661	0.426236	INFLvsPHYS.1.NO
ENSG000000650607	1097.63	-0.166082	0.145494	-1.1415	0.25366	0.426236	INFLvsPHYS.1.NO
ENSG000001010577	1791.81	-0.194315	0.170198	-1.14171	0.253577	0.426236	INFLvsPHYS.1.NO
ENSG000000887277	157.555	-0.206014	0.180324	-1.14247	0.25326	0.42588	INFLvsPHYS.1.NO
ENSG000001694107	1870.33	-0.0738177	0.0646092	-1.14253	0.253236	0.42588	INFLvsPHYS.1.NO
ENSG000001124197	335.099	-0.21872	0.191425	-1.14259	0.253208	0.42588	INFLvsPHYS.1.NO
ENSG000002291247	21.0174	-0.600258	0.525302	-1.14269	0.253167	0.42588	INFLvsPHYS.1.NO
ENSG000002466957	123.468	-0.255584	0.223629	-1.14289	0.253083	0.42588	INFLvsPHYS.1.NO
ENSG000002850187	25.4394	-0.47332	0.414031	-1.1432	0.252956	0.425749	INFLvsPHYS.1.NO
ENSG000002347537	17.9476	-0.544222	0.475983	-1.14336	0.252887	0.425682	INFLvsPHYS.1.NO
ENSG000001433687	3919.46	-0.1078	0.0942419	-1.14387	0.252678	0.425524	INFLvsPHYS.1.NO
ENSG000001343187	2961.75	-0.122608	0.107124	-1.14454	0.252401	0.425202	INFLvsPHYS.1.NO
ENSG000001561037	27.7	-0.497343	0.434432	-1.14481	0.252287	0.425107	INFLvsPHYS.1.NO
ENSG000001848577	381.301	-0.142718	0.124639	-1.14505	0.25219	0.425095	INFLvsPHYS.1.NO
ENSG000000816657	357.063	-0.165988	0.144886	-1.14565	0.251941	0.424865	INFLvsPHYS.1.NO
ENSG000002057587	221.99	-0.195833	0.170917	-1.14578	0.251887	0.424865	INFLvsPHYS.1.NO
ENSG000002473177	26.834	-0.461956	0.403147	-1.14587	0.251847	0.424852	INFLvsPHYS.1.NO
ENSG000001833377	986.365	-0.144293	0.125917	-1.14594	0.251819	0.424852	INFLvsPHYS.1.NO
ENSG000002340287	44.3449	-0.377826	0.329702	-1.14596	0.251811	0.424852	INFLvsPHYS.1.NO
ENSG000001746847	388.696	-0.193186	0.168571	-1.14602	0.251786	0.424852	INFLvsPHYS.1.NO
ENSG000000419887	197.422	-0.220528	0.192185	-1.14748	0.251184	0.424183	INFLvsPHYS.1.NO
ENSG000000746577	1781.61	-0.141189	0.123024	-1.14765	0.251114	0.424149	INFLvsPHYS.1.NO
ENSG000000890947	850.338	-0.108226	0.0941981	-1.14892	0.250591	0.423507	INFLvsPHYS.1.NO
ENSG000001542777	88.6602	-0.376178	0.327156	-1.14984	0.250209	0.423039	INFLvsPHYS.1.NO
ENSG000001196887	801.068	-0.120062	0.104385	-1.15018	0.250068	0.422866	INFLvsPHYS.1.NO
ENSG000002491157	439.075	-0.16614	0.144321	-1.15119	0.249656	0.422411	INFLvsPHYS.1.NO
ENSG000001400067	486.314	-0.163213	0.141762	-1.15131	0.249603	0.42237	INFLvsPHYS.1.NO
ENSG000001588567	82.489	-0.267778	0.232529	-1.15159	0.24949	0.422324	INFLvsPHYS.1.NO
ENSG000001460857	1409.82	-0.13052	0.113317	-1.15181	0.249397	0.422313	INFLvsPHYS.1.NO
ENSG000001525187	6176.14	-0.179128	0.155493	-1.152	0.24932	0.422231	INFLvsPHYS.1.NO
ENSG000002602677	157.155	-0.27358	0.2374	-1.1524	0.249157	0.422002	INFLvsPHYS.1.NO
ENSG000002493487	81.2424	-0.328777	0.28518	-1.15288	0.248962	0.42172	INFLvsPHYS.1.NO
ENSG000001301477	3879.32	-0.120692	0.104655	-1.15323	0.248814	0.421576	INFLvsPHYS.1.NO
ENSG000002361377	12.663	-0.674504	0.584616	-1.15376	0.2486	0.421325	INFLvsPHYS.1.NO
ENSG000001744057	818.167	-0.141279	0.122424	-1.15401	0.248496	0.421325	INFLvsPHYS.1.NO
ENSG000001133897	38.075	-0.386909	0.335101	-1.1546	0.248254	0.421149	INFLvsPHYS.1.NO
ENSG000001681757	2852.65	-0.141159	0.122249	-1.15469	0.248219	0.421139	INFLvsPHYS.1.NO
ENSG000001510927	478.702	-0.186848	0.161791	-1.15487	0.248142	0.421057	INFLvsPHYS.1.NO
ENSG000002055597	112.742	-0.291351	0.252222	-1.15514	0.248035	0.420923	INFLvsPHYS.1.NO
ENSG000001209257	478.521	-0.145022	0.125498	-1.15558	0.247854	0.420665	INFLvsPHYS.1.NO
ENSG000001225477	44.4938	-0.371668	0.321395	-1.15642	0.247509	0.42032	INFLvsPHYS.1.NO
ENSG000001107217	454.04	-0.196951	0.1703	-1.1565	0.247477	0.42032	INFLvsPHYS.1.NO
ENSG000002475957	25.0467	-0.54276	0.469262	-1.15662	0.247426	0.42032	INFLvsPHYS.1.NO
ENSG000000503937	1831.97	-0.095993	0.0829857	-1.15674	0.247378	0.420293	INFLvsPHYS.1.NO
ENSG000002616097	442.323	-0.222817	0.192618	-1.15678	0.247361	0.420293	INFLvsPHYS.1.NO
ENSG000001301587	819.541	-0.162685	0.140631	-1.15682	0.247345	0.420293	INFLvsPHYS.1.NO
ENSG000001652887	1798.74	-0.14712	0.127153	-1.15703	0.24726	0.420285	INFLvsPHYS.1.NO
ENSG000001976147	357.352	-0.242043	0.209114	-1.15747	0.24708	0.420117	INFLvsPHYS.1.NO
ENSG000001742437	3413.61	-0.0792386	0.0684282	-1.15798	0.246871	0.419818	INFLvsPHYS.1.NO
ENSG000001979037	2134.24	-0.145069	0.125252	-1.15821	0.246778	0.419708	INFLvsPHYS.1.NO
ENSG000001330487	88.4004	-0.412489	0.356117	-1.1583	0.246743	0.419708	INFLvsPHYS.1.NO
ENSG000001195227	1611.23	-0.105412	0.0909801	-1.15862	0.246609	0.419566	INFLvsPHYS.1.NO
ENSG000000330117	1092.52	-0.104344	0.0900293	-1.15901	0.246454	0.419398	INFLvsPHYS.1.NO
ENSG000002048997	995.512	-0.132487	0.114279	-1.15933	0.246323	0.419223	INFLvsPHYS.1.NO
ENSG000001168197	22.2133	-0.509698	0.438802	-1.16157	0.245412	0.417962	INFLvsPHYS.1.NO
ENSG000001665037	1147.9	-0.0930506	0.0800791	-1.16198	0.245242	0.417722	INFLvsPHYS.1.NO
ENSG000001865017	1100.65	-0.114061	0.0981553	-1.16205	0.245217	0.417722	INFLvsPHYS.1.NO
ENSG000001518357	830.552	-0.228573	0.196651	-1.16233	0.245102	0.417627	INFLvsPHYS.1.NO
ENSG000000865447	2128.86	-0.10839	0.0932432	-1.16244	0.245057	0.417599	INFLvsPHYS.1.NO
ENSG000001768967	29.4	-0.437681	0.376473	-1.16258	0.244998	0.417547	INFLvsPHYS.1.NO
ENSG000001726387	538.451	-0.233595	0.200859	-1.16298	0.244838	0.41737	INFLvsPHYS.1.NO
ENSG000002575577	37.5932	-0.424465	0.364845	-1.16341	0.244663	0.417168	INFLvsPHYS.1.NO
ENSG000000669237	14.8525	-0.62616	0.538172	-1.16349	0.24463	0.41716	INFLvsPHYS.1.NO
ENSG000002467637	14.9185	-0.605644	0.520013	-1.16467	0.244152	0.416394	INFLvsPHYS.1.NO
ENSG000001980397	75.1353	-0.328017	0.281563	-1.16498	0.244025	0.416225	INFLvsPHYS.1.NO
ENSG000001063447	1660.47	-0.116546	0.100019	-1.16524	0.243923	0.416099	INFLvsPHYS.1.NO
ENSG000001441347	160.132	-0.250329	0.214824	-1.16528	0.243907	0.416099	INFLvsPHYS.1.NO
ENSG000001195747	431.421	-0.155884	0.133655	-1.16632	0.243485	0.415496	INFLvsPHYS.1.NO
ENSG000002697137	484.134	-0.151553	0.129892	-1.16676	0.243307	0.41524	INFLvsPHYS.1.NO
ENSG000002403567	205.611	-0.229203	0.19636	-1.16726	0.243105	0.414991	INFLvsPHYS.1.NO
ENSG000002137937	140.68	-0.262494	0.224811	-1.16762	0.24296	0.414967	INFLvsPHYS.1.NO
ENSG000001241267	45.7903	-0.35004	0.299644	-1.16819	0.242731	0.414641	INFLvsPHYS.1.NO
ENSG000002381977	19.6626	-0.594765	0.508917	-1.16869	0.242529	0.414498	INFLvsPHYS.1.NO
ENSG000000914367	2221.5	-0.143105	0.122438	-1.1688	0.242485	0.414498	INFLvsPHYS.1.NO
ENSG000001678617	23.7904	-0.576285	0.493008	-1.16892	0.242437	0.414494	INFLvsPHYS.1.NO
ENSG000001646387	90.5499	-0.325513	0.278435	-1.16908	0.242371	0.414494	INFLvsPHYS.1.NO
ENSG000001885427	162.949	-0.234766	0.200737	-1.16952	0.242194	0.414251	INFLvsPHYS.1.NO
ENSG000001307647	1924.12	-0.106659	0.0911905	-1.16963	0.242149	0.414251	INFLvsPHYS.1.NO
ENSG000001414567	3271.4	-0.15002	0.128187	-1.17031	0.241875	0.413945	INFLvsPHYS.1.NO
ENSG000001403237	28.7336	-0.592347	0.505877	-1.17093	0.241627	0.413617	INFLvsPHYS.1.NO
ENSG000001285137	1197.23	-0.142287	0.121471	-1.17137	0.241452	0.413413	INFLvsPHYS.1.NO
ENSG000002471217	24.7012	-0.449362	0.383511	-1.1717	0.241316	0.413228	INFLvsPHYS.1.NO
ENSG000002594567	59.7653	-0.308118	0.262823	-1.17234	0.24106	0.412838	INFLvsPHYS.1.NO
ENSG000001424087	68.5042	-0.381452	0.325336	-1.17249	0.241002	0.412787	INFLvsPHYS.1.NO
ENSG000001805927	15.132	-0.66152	0.564176	-1.17254	0.240979	0.412787	INFLvsPHYS.1.NO
ENSG000002476797	45.7754	-0.335148	0.285731	-1.17295	0.240816	0.412659	INFLvsPHYS.1.NO
ENSG000001830107	3405.74	-0.154598	0.131768	-1.17326	0.24069	0.412492	INFLvsPHYS.1.NO
ENSG000002699517	11.1859	-0.688091	0.586351	-1.17351	0.24059	0.412417	INFLvsPHYS.1.NO
ENSG000001398807	542.281	-0.259576	0.221107	-1.17398	0.240402	0.412209	INFLvsPHYS.1.NO
ENSG000002328187	20.2839	-0.577772	0.492046	-1.17422	0.240305	0.412119	INFLvsPHYS.1.NO
ENSG000001700447	17.4729	-0.701723	0.597574	-1.17429	0.24028	0.412119	INFLvsPHYS.1.NO
ENSG000002709597	75.5189	-0.267683	0.227763	-1.17527	0.239886	0.411592	INFLvsPHYS.1.NO
ENSG000000333277	195.219	-0.281941	0.239893	-1.17528	0.239883	0.411592	INFLvsPHYS.1.NO
ENSG000001988657	269.509	-0.177497	0.150897	-1.17628	0.239482	0.41109	INFLvsPHYS.1.NO
ENSG000001319417	777.51	-0.147427	0.125255	-1.17701	0.23919	0.410684	INFLvsPHYS.1.NO
ENSG000001224177	975.409	-0.107928	0.0916503	-1.1776	0.238955	0.410376	INFLvsPHYS.1.NO
ENSG000001673977	111.17	-0.231982	0.196981	-1.17769	0.238922	0.410376	INFLvsPHYS.1.NO
ENSG000001231547	240.397	-0.167211	0.14174	-1.1797	0.238119	0.40942	INFLvsPHYS.1.NO
ENSG000001970627	116.81	-0.268413	0.227465	-1.18002	0.237992	0.409294	INFLvsPHYS.1.NO
ENSG000001019557	262.743	-0.222251	0.188321	-1.18017	0.237933	0.409287	INFLvsPHYS.1.NO
ENSG000000888997	333.461	-0.189129	0.160222	-1.18042	0.237835	0.409214	INFLvsPHYS.1.NO
ENSG000001174197	1993.4	-0.085296	0.0722383	-1.18076	0.237698	0.409027	INFLvsPHYS.1.NO
ENSG000001876077	171.069	-0.212354	0.179742	-1.18144	0.237429	0.40866	INFLvsPHYS.1.NO
ENSG000001063307	342.243	-0.22256	0.188377	-1.18146	0.237419	0.40866	INFLvsPHYS.1.NO
ENSG000002798657	16.0673	-0.670763	0.56752	-1.18192	0.237238	0.408473	INFLvsPHYS.1.NO
ENSG000002611597	15.4355	-0.752628	0.636725	-1.18203	0.237194	0.408445	INFLvsPHYS.1.NO
ENSG000001970217	858.805	-0.101685	0.0860067	-1.18229	0.237089	0.40836	INFLvsPHYS.1.NO
ENSG000001207987	591.46	-0.121217	0.102471	-1.18293	0.236835	0.408065	INFLvsPHYS.1.NO
ENSG000001360597	23.1292	-0.516572	0.436215	-1.18421	0.236329	0.407288	INFLvsPHYS.1.NO
ENSG000001216537	204.333	-0.225674	0.190542	-1.18438	0.236263	0.407223	INFLvsPHYS.1.NO
ENSG000001600147	4850.47	-0.129312	0.109154	-1.18468	0.236144	0.407066	INFLvsPHYS.1.NO
ENSG000001602947	2323.06	-0.125237	0.105669	-1.18518	0.235947	0.406774	INFLvsPHYS.1.NO
ENSG000001735817	379.269	-0.193811	0.163444	-1.1858	0.235703	0.406447	INFLvsPHYS.1.NO
ENSG000001478527	162.059	-0.285522	0.240684	-1.1863	0.235505	0.406153	INFLvsPHYS.1.NO
ENSG000001209427	1112.72	-0.100971	0.0850803	-1.18677	0.235318	0.405925	INFLvsPHYS.1.NO
ENSG000000680017	636.681	-0.142355	0.119935	-1.18693	0.235255	0.405864	INFLvsPHYS.1.NO
ENSG000001348157	1104.78	-0.161822	0.136306	-1.18719	0.235152	0.405734	INFLvsPHYS.1.NO
ENSG000001683937	1241.47	-0.145186	0.122291	-1.18721	0.235145	0.405734	INFLvsPHYS.1.NO
ENSG000001227837	1465.8	-0.0905994	0.0762921	-1.18753	0.235017	0.405596	INFLvsPHYS.1.NO
ENSG000001575787	43.2947	-0.459774	0.387057	-1.18787	0.234884	0.405413	INFLvsPHYS.1.NO
ENSG000002726697	27.4309	-0.647676	0.545212	-1.18794	0.234859	0.405413	INFLvsPHYS.1.NO
ENSG000001002817	1216.47	-0.114542	0.0964167	-1.18799	0.234837	0.405413	INFLvsPHYS.1.NO
ENSG000001112377	2016.86	-0.132342	0.111393	-1.18806	0.234809	0.405413	INFLvsPHYS.1.NO
ENSG000001560427	70.5627	-0.34043	0.286514	-1.18818	0.234762	0.405413	INFLvsPHYS.1.NO
ENSG000001223907	1538.23	-0.10786	0.0906828	-1.18942	0.234274	0.404741	INFLvsPHYS.1.NO
ENSG000001628857	516.307	-0.159284	0.133896	-1.18961	0.2342	0.404741	INFLvsPHYS.1.NO
ENSG000001980817	432.072	-0.13982	0.117503	-1.18993	0.234074	0.40463	INFLvsPHYS.1.NO
ENSG000001234857	1022.99	-0.195405	0.164143	-1.19046	0.233867	0.404321	INFLvsPHYS.1.NO
ENSG000002329317	179.311	-0.442483	0.371671	-1.19052	0.233841	0.404321	INFLvsPHYS.1.NO
ENSG000001661677	1249.09	-0.10397	0.0873254	-1.19061	0.233808	0.404314	INFLvsPHYS.1.NO
ENSG000001453627	18.752	-0.54643	0.458575	-1.19158	0.233425	0.403794	INFLvsPHYS.1.NO
ENSG000000967177	863.632	-0.148593	0.124658	-1.19201	0.233258	0.4036	INFLvsPHYS.1.NO
ENSG000001674477	907.41	-0.108946	0.0913872	-1.19214	0.233207	0.4036	INFLvsPHYS.1.NO
ENSG000001310677	41.833	-0.416329	0.348962	-1.19305	0.23285	0.403177	INFLvsPHYS.1.NO
ENSG000001174797	403.044	-0.153286	0.128476	-1.19311	0.232826	0.403177	INFLvsPHYS.1.NO
ENSG000001307247	1535.8	-0.132023	0.110641	-1.19326	0.232767	0.403128	INFLvsPHYS.1.NO
ENSG000001417537	6435.53	-0.290596	0.243139	-1.19519	0.232014	0.40206	INFLvsPHYS.1.NO
ENSG000002316667	23.6063	-0.538158	0.450187	-1.19541	0.231927	0.401955	INFLvsPHYS.1.NO
ENSG000001118437	1250.17	-0.136013	0.113735	-1.19588	0.231743	0.401775	INFLvsPHYS.1.NO
ENSG000001668337	1227.43	-0.234045	0.195645	-1.19628	0.231589	0.401697	INFLvsPHYS.1.NO
ENSG000001594337	43.2264	-0.40921	0.342069	-1.19628	0.231587	0.401697	INFLvsPHYS.1.NO
ENSG000001402847	45.8802	-0.437826	0.365936	-1.19645	0.231519	0.401674	INFLvsPHYS.1.NO
ENSG000000493237	1476.53	-0.250038	0.208962	-1.19657	0.231474	0.401642	INFLvsPHYS.1.NO
ENSG000001352457	356.355	-0.203113	0.169665	-1.19714	0.231251	0.401423	INFLvsPHYS.1.NO
ENSG000001668517	2006.49	-0.169511	0.141591	-1.19719	0.231232	0.401423	INFLvsPHYS.1.NO
ENSG000002813447	17.692	-0.653562	0.545553	-1.19798	0.230924	0.401155	INFLvsPHYS.1.NO
ENSG000001041647	1694.93	-0.0908786	0.0758598	-1.19798	0.230924	0.401155	INFLvsPHYS.1.NO
ENSG000001988887	118009	-0.314637	0.262617	-1.19808	0.230885	0.401155	INFLvsPHYS.1.NO
ENSG000001043817	380.672	-0.15339	0.127993	-1.19843	0.230751	0.401096	INFLvsPHYS.1.NO
ENSG000000894727	20.8582	-0.623524	0.519562	-1.2001	0.230102	0.40025	INFLvsPHYS.1.NO
ENSG000001786917	2386.91	-0.0945013	0.0786966	-1.20083	0.229817	0.399849	INFLvsPHYS.1.NO
ENSG000001486907	506.771	-0.175172	0.145847	-1.20107	0.229724	0.399781	INFLvsPHYS.1.NO
ENSG000002774767	19.504	-0.603043	0.501953	-1.20139	0.229599	0.399612	INFLvsPHYS.1.NO
ENSG000001143747	56.1779	-0.316487	0.263263	-1.20217	0.229298	0.399229	INFLvsPHYS.1.NO
ENSG000001169547	770.577	-0.155365	0.1292	-1.20252	0.229164	0.399042	INFLvsPHYS.1.NO
ENSG000001830987	86.8118	-0.288348	0.239759	-1.20266	0.229108	0.398992	INFLvsPHYS.1.NO
ENSG000001889387	2761.33	-0.148086	0.123041	-1.20355	0.228765	0.398494	INFLvsPHYS.1.NO
ENSG000001890427	125.526	-0.237405	0.197138	-1.20426	0.22849	0.398104	INFLvsPHYS.1.NO
ENSG000001439197	215.34	-0.191419	0.158952	-1.20426	0.228489	0.398104	INFLvsPHYS.1.NO
ENSG000000782377	266.312	-0.208303	0.172966	-1.2043	0.228474	0.398104	INFLvsPHYS.1.NO
ENSG000002043717	1441.09	-0.139523	0.115844	-1.2044	0.228434	0.398104	INFLvsPHYS.1.NO
ENSG000000541167	2756.45	-0.128689	0.106805	-1.2049	0.228242	0.397954	INFLvsPHYS.1.NO
ENSG000001227077	244.689	-0.27336	0.226823	-1.20517	0.228137	0.397865	INFLvsPHYS.1.NO
ENSG000001044127	696.45	-0.150723	0.125063	-1.20517	0.228137	0.397865	INFLvsPHYS.1.NO
ENSG000001032417	113.413	-0.35746	0.296572	-1.20531	0.228086	0.397865	INFLvsPHYS.1.NO
ENSG000002495507	37.7712	-0.474319	0.393157	-1.20644	0.227649	0.397295	INFLvsPHYS.1.NO
ENSG000001256577	1238.5	-0.363667	0.301267	-1.20713	0.227384	0.396927	INFLvsPHYS.1.NO
ENSG000001152077	3254.6	-0.0884418	0.0732342	-1.20766	0.227179	0.39671	INFLvsPHYS.1.NO
ENSG000002730157	419.091	-0.141268	0.116875	-1.20871	0.226774	0.396238	INFLvsPHYS.1.NO
ENSG000001014427	559.522	-0.152608	0.126234	-1.20893	0.226691	0.396138	INFLvsPHYS.1.NO
ENSG000002516157	21.6456	-0.624912	0.516663	-1.20952	0.226464	0.39579	INFLvsPHYS.1.NO
ENSG000001051377	540.885	-0.156409	0.129262	-1.21002	0.226271	0.395498	INFLvsPHYS.1.NO
ENSG000001629717	394.406	-0.18483	0.152721	-1.21025	0.226183	0.395392	INFLvsPHYS.1.NO
ENSG000001132697	447.445	-0.1447	0.11953	-1.21058	0.226058	0.395219	INFLvsPHYS.1.NO
ENSG000000710737	10.2063	-0.907842	0.749497	-1.21127	0.225793	0.394849	INFLvsPHYS.1.NO
ENSG000001625227	12705.6	-0.143089	0.118045	-1.21216	0.22545	0.394297	INFLvsPHYS.1.NO
ENSG000001631597	1922.11	-0.124888	0.103004	-1.21245	0.22534	0.394198	INFLvsPHYS.1.NO
ENSG000001199657	321.532	-0.168053	0.138555	-1.2129	0.22517	0.393994	INFLvsPHYS.1.NO
ENSG000001758327	1641.77	-0.254283	0.209553	-1.21345	0.224956	0.393667	INFLvsPHYS.1.NO
ENSG000002669627	743.049	-0.159601	0.131463	-1.21404	0.224734	0.393325	INFLvsPHYS.1.NO
ENSG000001675487	4808.5	-0.219583	0.180803	-1.21448	0.224563	0.393071	INFLvsPHYS.1.NO
ENSG000001728197	4621.81	-0.0841036	0.0692119	-1.21516	0.224305	0.392729	INFLvsPHYS.1.NO
ENSG000001663427	23.0463	-0.505738	0.41611	-1.2154	0.224215	0.392649	INFLvsPHYS.1.NO
ENSG000001158417	44.5234	-0.392168	0.322333	-1.21665	0.223737	0.392137	INFLvsPHYS.1.NO
ENSG000001337047	1934.92	-0.0978135	0.0803526	-1.2173	0.223489	0.391843	INFLvsPHYS.1.NO
ENSG000001842607	7.88845	-1.24882	1.02552	-1.21774	0.223323	0.391613	INFLvsPHYS.1.NO
ENSG000001137587	273.045	-0.199133	0.163496	-1.21797	0.223234	0.391535	INFLvsPHYS.1.NO
ENSG000001011047	340.252	-0.313133	0.257068	-1.2181	0.223187	0.3915	INFLvsPHYS.1.NO
ENSG000002315277	85.9469	-0.260554	0.213877	-1.21824	0.223133	0.391451	INFLvsPHYS.1.NO
ENSG000001331317	1457.66	-0.115322	0.0946025	-1.21902	0.222838	0.39098	INFLvsPHYS.1.NO
ENSG000001032577	83169	-0.18109	0.148517	-1.21932	0.222722	0.39087	INFLvsPHYS.1.NO
ENSG000001841607	19.0759	-0.768676	0.630282	-1.21958	0.222626	0.390747	INFLvsPHYS.1.NO
ENSG000002148147	15.8587	-0.789473	0.64711	-1.22	0.222466	0.390513	INFLvsPHYS.1.NO
ENSG000001891647	38.0073	-0.447431	0.366435	-1.22104	0.222072	0.38996	INFLvsPHYS.1.NO
ENSG000001116657	512.668	-0.210764	0.172577	-1.22128	0.221981	0.389848	INFLvsPHYS.1.NO
ENSG000002288897	49.2332	-0.357332	0.292576	-1.22133	0.221961	0.389848	INFLvsPHYS.1.NO
ENSG000001359767	174.193	-0.288159	0.235929	-1.22138	0.221943	0.389848	INFLvsPHYS.1.NO
ENSG000001422797	66.9372	-0.328497	0.26892	-1.22154	0.221881	0.389811	INFLvsPHYS.1.NO
ENSG000001066087	1672.63	-0.120274	0.0984056	-1.22223	0.221621	0.389446	INFLvsPHYS.1.NO
ENSG000001835977	863.747	-0.0972838	0.0795953	-1.22223	0.22162	0.389446	INFLvsPHYS.1.NO
ENSG000002877377	20.66	-0.567122	0.463826	-1.2227	0.221441	0.38927	INFLvsPHYS.1.NO
ENSG000001702227	340.938	-0.206032	0.168479	-1.22289	0.22137	0.389237	INFLvsPHYS.1.NO
ENSG000001408537	469.666	-0.255289	0.208676	-1.22338	0.221188	0.38901	INFLvsPHYS.1.NO
ENSG000001493467	355.73	-0.246424	0.201384	-1.22365	0.221083	0.388919	INFLvsPHYS.1.NO
ENSG000000377577	1204.59	-0.138105	0.112844	-1.22386	0.221006	0.38883	INFLvsPHYS.1.NO
ENSG000000316917	426.431	-0.202037	0.165056	-1.22405	0.220932	0.388764	INFLvsPHYS.1.NO
ENSG000001118637	176.388	-0.266466	0.217495	-1.22516	0.220515	0.388243	INFLvsPHYS.1.NO
ENSG000001259677	528.776	-0.149497	0.121961	-1.22577	0.220285	0.387884	INFLvsPHYS.1.NO
ENSG000002866997	42.6325	-0.391954	0.319585	-1.22645	0.220031	0.387483	INFLvsPHYS.1.NO
ENSG000000776847	500.309	-0.150808	0.122962	-1.22647	0.220023	0.387483	INFLvsPHYS.1.NO
ENSG000002238137	47.7704	-0.430347	0.350865	-1.22653	0.219998	0.387483	INFLvsPHYS.1.NO
ENSG000001516237	13.6186	-0.784172	0.639216	-1.22677	0.219909	0.387407	INFLvsPHYS.1.NO
ENSG000001989377	165.045	-0.244979	0.199627	-1.22719	0.219753	0.387271	INFLvsPHYS.1.NO
ENSG000001986957	2539.58	-0.532398	0.433748	-1.22744	0.219659	0.387218	INFLvsPHYS.1.NO
ENSG000001185647	827.575	-0.106695	0.0868946	-1.22787	0.219497	0.387052	INFLvsPHYS.1.NO
ENSG000001254577	554.262	-0.135633	0.110424	-1.2283	0.219336	0.386814	INFLvsPHYS.1.NO
ENSG000001710167	30.2679	-0.464966	0.37852	-1.22838	0.219305	0.386805	INFLvsPHYS.1.NO
ENSG000001985357	26.1441	-0.601488	0.489557	-1.22864	0.219207	0.38668	INFLvsPHYS.1.NO
ENSG000001003217	43.2967	-0.47718	0.388218	-1.22916	0.219014	0.38643	INFLvsPHYS.1.NO
ENSG000001096897	667.627	-0.135534	0.110203	-1.22985	0.218752	0.386107	INFLvsPHYS.1.NO
ENSG000002554557	135.524	-0.306615	0.249254	-1.23013	0.218648	0.385969	INFLvsPHYS.1.NO
ENSG000001176917	841.648	-0.16583	0.134791	-1.23027	0.218596	0.385923	INFLvsPHYS.1.NO
ENSG000001881677	46.3434	-0.412051	0.334893	-1.2304	0.218548	0.385886	INFLvsPHYS.1.NO
ENSG000001648157	949.763	-0.126242	0.102553	-1.23099	0.218327	0.385541	INFLvsPHYS.1.NO
ENSG000001655257	1938.76	-0.123023	0.0997815	-1.23293	0.217603	0.384492	INFLvsPHYS.1.NO
ENSG000002672217	13.9954	-0.840292	0.681404	-1.23318	0.217509	0.384373	INFLvsPHYS.1.NO
ENSG000001054277	34.4501	-0.551202	0.446706	-1.23392	0.217231	0.383973	INFLvsPHYS.1.NO
ENSG000002765507	526.628	-0.202065	0.16375	-1.23399	0.217208	0.383973	INFLvsPHYS.1.NO
ENSG000001794037	21.5481	-0.583722	0.472873	-1.23441	0.217049	0.383789	INFLvsPHYS.1.NO
ENSG000002817067	24.4741	-0.579506	0.469211	-1.23506	0.216807	0.383453	INFLvsPHYS.1.NO
ENSG000001201627	667.092	-0.187181	0.151464	-1.23581	0.21653	0.383055	INFLvsPHYS.1.NO
ENSG000000649897	454.679	-0.220251	0.178173	-1.23616	0.216398	0.382915	INFLvsPHYS.1.NO
ENSG000001578697	346.534	-0.172413	0.13946	-1.23629	0.21635	0.382874	INFLvsPHYS.1.NO
ENSG000002723167	33.2533	-0.533596	0.431271	-1.23726	0.215989	0.382465	INFLvsPHYS.1.NO
ENSG000001134417	1797.91	-0.211865	0.171228	-1.23733	0.215965	0.382465	INFLvsPHYS.1.NO
ENSG000002048527	537.64	-0.180795	0.146111	-1.23739	0.215944	0.382465	INFLvsPHYS.1.NO
ENSG000002675307	253.57	-0.243228	0.196495	-1.23783	0.215778	0.382229	INFLvsPHYS.1.NO
ENSG000001432177	757.259	-0.199258	0.160954	-1.23798	0.215724	0.382179	INFLvsPHYS.1.NO
ENSG000001566037	1203.08	-0.181362	0.146451	-1.23838	0.215575	0.381996	INFLvsPHYS.1.NO
ENSG000001763837	30.4571	-0.504874	0.407548	-1.23881	0.215416	0.381817	INFLvsPHYS.1.NO
ENSG000001772257	1688.29	-0.148432	0.119809	-1.2389	0.215381	0.381817	INFLvsPHYS.1.NO
ENSG000001167477	914.844	-0.168242	0.135735	-1.23949	0.215163	0.38169	INFLvsPHYS.1.NO
ENSG000001675157	1526.51	-0.141547	0.11415	-1.24001	0.21497	0.381394	INFLvsPHYS.1.NO
ENSG000001161837	626.822	-0.380208	0.306152	-1.24189	0.214276	0.380391	INFLvsPHYS.1.NO
ENSG000001810357	201.45	-0.22521	0.181329	-1.24199	0.214239	0.380391	INFLvsPHYS.1.NO
ENSG000000891957	3022.6	-0.132476	0.106651	-1.24214	0.214184	0.380365	INFLvsPHYS.1.NO
ENSG000001878667	872.49	-0.130168	0.104782	-1.24228	0.214135	0.380365	INFLvsPHYS.1.NO
ENSG000001658687	432.104	-0.200129	0.161077	-1.24244	0.214073	0.38035	INFLvsPHYS.1.NO
ENSG000001887607	139.954	-0.267251	0.215044	-1.24277	0.213952	0.380311	INFLvsPHYS.1.NO
ENSG000002798217	41.6484	-0.51687	0.41526	-1.24469	0.213246	0.379155	INFLvsPHYS.1.NO
ENSG000001444857	76.299	-0.34943	0.280731	-1.24471	0.213237	0.379155	INFLvsPHYS.1.NO
ENSG000001748397	1025.77	-0.120536	0.0967493	-1.24586	0.212815	0.378526	INFLvsPHYS.1.NO
ENSG000002220117	274.906	-0.179084	0.143727	-1.246	0.212765	0.378516	INFLvsPHYS.1.NO
ENSG000001321287	2069.58	-0.114933	0.0922188	-1.24631	0.212651	0.37837	INFLvsPHYS.1.NO
ENSG000001677557	36.8971	-0.40884	0.32786	-1.247	0.212399	0.37815	INFLvsPHYS.1.NO
ENSG000000135237	854.185	-0.141679	0.11358	-1.24739	0.212255	0.377968	INFLvsPHYS.1.NO
ENSG000001410277	5611.64	-0.136083	0.109077	-1.24759	0.212181	0.377902	INFLvsPHYS.1.NO
ENSG000001383167	13.0888	-0.898482	0.720157	-1.24762	0.212171	0.377902	INFLvsPHYS.1.NO
ENSG000001176027	740.247	-0.2062	0.165181	-1.24833	0.21191	0.377645	INFLvsPHYS.1.NO
ENSG000001071307	2199.78	-0.15479	0.12397	-1.24861	0.211808	0.377555	INFLvsPHYS.1.NO
ENSG000001435367	86.1769	-0.352454	0.282261	-1.24868	0.211782	0.377554	INFLvsPHYS.1.NO
ENSG000001459087	113.024	-0.291105	0.233069	-1.24901	0.211663	0.377387	INFLvsPHYS.1.NO
ENSG000001791787	59.709	-0.472592	0.378318	-1.24919	0.211595	0.377311	INFLvsPHYS.1.NO
ENSG000001551117	552.574	-0.155191	0.124072	-1.25081	0.211003	0.376474	INFLvsPHYS.1.NO
ENSG000001708017	35.2606	-0.4436	0.35461	-1.25095	0.210952	0.376437	INFLvsPHYS.1.NO
ENSG000001687697	852.742	-0.171566	0.137126	-1.25116	0.210877	0.376349	INFLvsPHYS.1.NO
ENSG000001378347	49.9455	-0.42887	0.342504	-1.25216	0.210511	0.375787	INFLvsPHYS.1.NO
ENSG000002437017	546.711	-0.205777	0.164211	-1.25313	0.210159	0.37543	INFLvsPHYS.1.NO
ENSG000001608777	3948.59	-0.143043	0.114127	-1.25336	0.210073	0.375323	INFLvsPHYS.1.NO
ENSG000001890797	940.552	-0.164856	0.131527	-1.25341	0.210058	0.375323	INFLvsPHYS.1.NO
ENSG000002378837	108.402	-0.283346	0.225979	-1.25386	0.209893	0.375092	INFLvsPHYS.1.NO
ENSG000001057177	70.0945	-0.346792	0.275967	-1.25664	0.208883	0.373468	INFLvsPHYS.1.NO
ENSG000001783387	173.464	-0.243843	0.194042	-1.25665	0.20888	0.373468	INFLvsPHYS.1.NO
ENSG000002101517	15.8764	-0.771591	0.613953	-1.25676	0.208841	0.373468	INFLvsPHYS.1.NO
ENSG000001459167	706.644	-0.137683	0.10951	-1.25726	0.208658	0.373337	INFLvsPHYS.1.NO
ENSG000000879037	339.32	-0.187389	0.149026	-1.25742	0.2086	0.373279	INFLvsPHYS.1.NO
ENSG000001827047	5443.7	-0.106553	0.0847242	-1.25764	0.208522	0.373184	INFLvsPHYS.1.NO
ENSG000001637287	895.828	-0.190348	0.151238	-1.2586	0.208176	0.372701	INFLvsPHYS.1.NO
ENSG000001836217	136.548	-0.331587	0.263445	-1.25866	0.208154	0.372701	INFLvsPHYS.1.NO
ENSG000002450607	269.449	-0.25411	0.201731	-1.25965	0.207797	0.372339	INFLvsPHYS.1.NO
ENSG000002049227	819.627	-0.145492	0.115454	-1.26017	0.207607	0.372089	INFLvsPHYS.1.NO
ENSG000002587087	20.4117	-0.779674	0.618703	-1.26018	0.207606	0.372089	INFLvsPHYS.1.NO
ENSG000001311157	302.967	-0.208187	0.1652	-1.26021	0.207593	0.372089	INFLvsPHYS.1.NO
ENSG000001415047	779.481	-0.152957	0.12136	-1.26035	0.207541	0.372089	INFLvsPHYS.1.NO
ENSG000001575547	17.4079	-0.733685	0.581229	-1.2623	0.206841	0.371122	INFLvsPHYS.1.NO
ENSG000001825687	115.406	-0.296161	0.234547	-1.2627	0.206698	0.37091	INFLvsPHYS.1.NO
ENSG000001777887	102.621	-0.303482	0.240167	-1.26363	0.206363	0.3704	INFLvsPHYS.1.NO
ENSG000002045147	20.4415	-0.530518	0.419574	-1.26442	0.206079	0.370069	INFLvsPHYS.1.NO
ENSG000001354397	17.0102	-0.642854	0.508413	-1.26443	0.206074	0.370069	INFLvsPHYS.1.NO
ENSG000000727567	673.652	-0.142662	0.112825	-1.26446	0.206065	0.370069	INFLvsPHYS.1.NO
ENSG000000859987	1539.57	-0.106468	0.0841555	-1.26513	0.205824	0.369836	INFLvsPHYS.1.NO
ENSG000002407717	52.0344	-0.355618	0.281008	-1.26551	0.205689	0.369684	INFLvsPHYS.1.NO
ENSG000002542857	42.2203	-0.427432	0.337693	-1.26574	0.205605	0.369578	INFLvsPHYS.1.NO
ENSG000001484507	193.591	-0.232178	0.18335	-1.26631	0.2054	0.3693	INFLvsPHYS.1.NO
ENSG000001708997	53.7705	-0.468201	0.369684	-1.26649	0.205338	0.369233	INFLvsPHYS.1.NO
ENSG000001134567	1426.92	-0.129337	0.10206	-1.26727	0.205059	0.36882	INFLvsPHYS.1.NO
ENSG000001968437	560.142	-0.170192	0.134093	-1.26921	0.204367	0.367845	INFLvsPHYS.1.NO
ENSG000000766627	246.767	-0.206686	0.162829	-1.26935	0.204318	0.367845	INFLvsPHYS.1.NO
ENSG000002772327	21.4667	-0.582982	0.459199	-1.26956	0.20424	0.367751	INFLvsPHYS.1.NO
ENSG000001161987	1058.92	-0.170372	0.134129	-1.27021	0.204011	0.367429	INFLvsPHYS.1.NO
ENSG000001785977	41.7564	-0.636759	0.500889	-1.27126	0.203637	0.366979	INFLvsPHYS.1.NO
ENSG000001649897	77.1358	-0.291299	0.229065	-1.27168	0.203486	0.366751	INFLvsPHYS.1.NO
ENSG000001445047	399.396	-0.163742	0.128669	-1.27258	0.203166	0.366264	INFLvsPHYS.1.NO
ENSG000002326117	31.1703	-0.604279	0.474715	-1.27293	0.203043	0.366088	INFLvsPHYS.1.NO
ENSG000002506857	17.7937	-0.871963	0.684824	-1.27327	0.202924	0.365917	INFLvsPHYS.1.NO
ENSG000002130667	152.69	-0.258222	0.202446	-1.27551	0.202129	0.364752	INFLvsPHYS.1.NO
ENSG000001155987	19.2842	-0.708658	0.555577	-1.27553	0.20212	0.364752	INFLvsPHYS.1.NO
ENSG000001335747	85.3953	-0.521328	0.408457	-1.27634	0.201836	0.364402	INFLvsPHYS.1.NO
ENSG000001773807	320.623	-0.194807	0.152533	-1.27714	0.201552	0.364067	INFLvsPHYS.1.NO
ENSG000002801877	59.6065	-0.426855	0.333935	-1.27826	0.201159	0.363491	INFLvsPHYS.1.NO
ENSG000001034157	1585.01	-0.120194	0.0940188	-1.2784	0.201108	0.363443	INFLvsPHYS.1.NO
ENSG000001288917	352.845	-0.152571	0.11929	-1.27899	0.2009	0.363156	INFLvsPHYS.1.NO
ENSG000001633897	1456.94	-0.123855	0.0968333	-1.27906	0.200877	0.363156	INFLvsPHYS.1.NO
ENSG000000114517	4019.46	-0.143904	0.112503	-1.27911	0.200858	0.363156	INFLvsPHYS.1.NO
ENSG000001492607	63.3713	-0.330911	0.258551	-1.27987	0.200593	0.362778	INFLvsPHYS.1.NO
ENSG000001028547	25.9207	-0.505402	0.394806	-1.28013	0.2005	0.362656	INFLvsPHYS.1.NO
ENSG000000565867	5176.04	-0.144792	0.113092	-1.2803	0.200439	0.362611	INFLvsPHYS.1.NO
ENSG000001427847	1778.58	-0.149584	0.116834	-1.28032	0.200434	0.362611	INFLvsPHYS.1.NO
ENSG000001838147	468.766	-0.194927	0.152236	-1.28043	0.200394	0.362611	INFLvsPHYS.1.NO
ENSG000001039327	649.337	-0.193698	0.151274	-1.28044	0.200389	0.362611	INFLvsPHYS.1.NO
ENSG000001083067	582.314	-0.235933	0.184254	-1.28048	0.200377	0.362611	INFLvsPHYS.1.NO
ENSG000001360217	2146.59	-0.123404	0.0963662	-1.28057	0.200344	0.362611	INFLvsPHYS.1.NO
ENSG000001223357	180.726	-0.231079	0.180415	-1.28082	0.200257	0.362572	INFLvsPHYS.1.NO
ENSG000001530447	1191.04	-0.209974	0.16393	-1.28088	0.200237	0.362572	INFLvsPHYS.1.NO
ENSG000001490437	56.8904	-0.522792	0.40814	-1.28091	0.200225	0.362572	INFLvsPHYS.1.NO
ENSG000001253547	127.189	-0.272101	0.212404	-1.28106	0.200174	0.362554	INFLvsPHYS.1.NO
ENSG000001194877	5826.19	-0.0782698	0.0610956	-1.2811	0.200157	0.362554	INFLvsPHYS.1.NO
ENSG000001028937	1555.05	-0.113791	0.0887951	-1.2815	0.200018	0.362361	INFLvsPHYS.1.NO
ENSG000001964587	426.298	-0.169622	0.132355	-1.28157	0.199992	0.362358	INFLvsPHYS.1.NO
ENSG000000993087	191.027	-0.30988	0.241722	-1.28197	0.199853	0.362196	INFLvsPHYS.1.NO
ENSG000001690627	2313.53	-0.110881	0.0864888	-1.28203	0.199833	0.362196	INFLvsPHYS.1.NO
ENSG000001782527	3104.32	-0.142417	0.111083	-1.28207	0.199819	0.362196	INFLvsPHYS.1.NO
ENSG000001431277	16.7243	-0.74781	0.583183	-1.28229	0.19974	0.362169	INFLvsPHYS.1.NO
ENSG000001851337	47.1487	-0.508094	0.396176	-1.28249	0.199669	0.362085	INFLvsPHYS.1.NO
ENSG000001379657	153.415	-0.419334	0.326942	-1.2826	0.199634	0.362065	INFLvsPHYS.1.NO
ENSG000001149887	483.43	-0.159849	0.124563	-1.28328	0.199394	0.361719	INFLvsPHYS.1.NO
ENSG000001464097	354.132	-0.162166	0.126172	-1.28527	0.198697	0.360854	INFLvsPHYS.1.NO
ENSG000001776147	24.0542	-0.607244	0.472445	-1.28532	0.198679	0.360854	INFLvsPHYS.1.NO
ENSG000000745827	1055.31	-0.138835	0.107953	-1.28606	0.19842	0.360618	INFLvsPHYS.1.NO
ENSG000002590657	31.8601	-0.526296	0.409224	-1.28608	0.198414	0.360618	INFLvsPHYS.1.NO
ENSG000002615567	61.0999	-0.512752	0.398446	-1.28688	0.198136	0.36019	INFLvsPHYS.1.NO
ENSG000002316637	54.1511	-0.403191	0.313293	-1.28694	0.198114	0.36019	INFLvsPHYS.1.NO
ENSG000001307497	1941.4	-0.240641	0.186975	-1.28702	0.198087	0.36019	INFLvsPHYS.1.NO
ENSG000001414997	672.483	-0.151346	0.117588	-1.28709	0.198061	0.36019	INFLvsPHYS.1.NO
ENSG000001004137	2010.99	-0.129303	0.100447	-1.28727	0.197999	0.36019	INFLvsPHYS.1.NO
ENSG000002758957	29.4489	-0.591197	0.459052	-1.28786	0.197793	0.359877	INFLvsPHYS.1.NO
ENSG000001734187	3595.81	-0.122793	0.095317	-1.28826	0.197654	0.359668	INFLvsPHYS.1.NO
ENSG000001312427	724.086	-0.134382	0.104304	-1.28836	0.197619	0.359668	INFLvsPHYS.1.NO
ENSG000001822637	56.1766	-0.41836	0.324422	-1.28956	0.197204	0.359091	INFLvsPHYS.1.NO
ENSG000002434497	139.095	-0.334856	0.259386	-1.29095	0.19672	0.358366	INFLvsPHYS.1.NO
ENSG000001189657	216.183	-0.193047	0.149535	-1.29098	0.19671	0.358366	INFLvsPHYS.1.NO
ENSG000002608067	39.4612	-0.393112	0.304502	-1.291	0.196703	0.358366	INFLvsPHYS.1.NO
ENSG000000708147	6724.06	-0.193886	0.1501	-1.29171	0.196457	0.358063	INFLvsPHYS.1.NO
ENSG000001009977	1451.54	-0.0992182	0.0767693	-1.29242	0.196212	0.357661	INFLvsPHYS.1.NO
ENSG000002238437	42.833	-0.620582	0.480098	-1.29262	0.196144	0.357582	INFLvsPHYS.1.NO
ENSG000001980467	26.2837	-0.590828	0.456861	-1.29323	0.195931	0.357313	INFLvsPHYS.1.NO
ENSG000002264457	35.2767	-0.471643	0.364672	-1.29333	0.195895	0.357313	INFLvsPHYS.1.NO
ENSG000000060427	152.879	-0.27711	0.214247	-1.29341	0.195868	0.357313	INFLvsPHYS.1.NO
ENSG000001659347	3135.46	-0.125314	0.0968006	-1.29456	0.195473	0.356932	INFLvsPHYS.1.NO
ENSG000001048667	1045.29	-0.148514	0.114595	-1.29599	0.194978	0.356205	INFLvsPHYS.1.NO
ENSG000001977577	151.171	-0.284091	0.219187	-1.29612	0.194935	0.356205	INFLvsPHYS.1.NO
ENSG000001686217	45.0741	-0.484399	0.373628	-1.29647	0.194813	0.356035	INFLvsPHYS.1.NO
ENSG000002794957	36.0662	-0.559803	0.431752	-1.29659	0.194774	0.356008	INFLvsPHYS.1.NO
ENSG000001681017	365.797	-0.158242	0.122001	-1.29705	0.194613	0.355799	INFLvsPHYS.1.NO
ENSG000000772357	2045.23	-0.182993	0.141071	-1.29717	0.194572	0.355771	INFLvsPHYS.1.NO
ENSG000002032887	36.8288	-0.435207	0.335497	-1.2972	0.194562	0.355771	INFLvsPHYS.1.NO
ENSG000001120297	554.176	-0.171615	0.132185	-1.29829	0.194187	0.355154	INFLvsPHYS.1.NO
ENSG000001090667	908.657	-0.177512	0.136684	-1.2987	0.194046	0.354941	INFLvsPHYS.1.NO
ENSG000001307117	20.8714	-0.643854	0.495233	-1.3001	0.193566	0.354133	INFLvsPHYS.1.NO
ENSG000001636897	141.465	-0.321625	0.247376	-1.30015	0.193551	0.354133	INFLvsPHYS.1.NO
ENSG000002871147	24.5442	-0.624205	0.479738	-1.30114	0.193211	0.353721	INFLvsPHYS.1.NO
ENSG000002378867	31.1685	-0.607148	0.466523	-1.30143	0.193111	0.353581	INFLvsPHYS.1.NO
ENSG000001587967	1333.54	-0.141036	0.108268	-1.30265	0.192693	0.352994	INFLvsPHYS.1.NO
ENSG000001437567	1939.48	-0.12609	0.0967021	-1.30391	0.192266	0.352646	INFLvsPHYS.1.NO
ENSG000000774207	16.1473	-0.781889	0.5994	-1.30445	0.192079	0.352436	INFLvsPHYS.1.NO
ENSG000001347557	2032.46	-0.249031	0.190721	-1.30573	0.191643	0.351854	INFLvsPHYS.1.NO
ENSG000002053567	180.949	-0.334459	0.256023	-1.30636	0.191429	0.351549	INFLvsPHYS.1.NO
ENSG000001119617	475.452	-0.212098	0.162245	-1.30727	0.19112	0.351113	INFLvsPHYS.1.NO
ENSG000001342857	351.541	-0.219908	0.168119	-1.30805	0.190855	0.350801	INFLvsPHYS.1.NO
ENSG000002677377	19.5196	-0.608773	0.464367	-1.31097	0.189866	0.349288	INFLvsPHYS.1.NO
ENSG000000058017	627.865	-0.141175	0.107681	-1.31106	0.189838	0.34928	INFLvsPHYS.1.NO
ENSG000002114557	1145.88	-0.136911	0.104426	-1.31109	0.189827	0.34928	INFLvsPHYS.1.NO
ENSG000002042097	927.9	-0.120022	0.091495	-1.31178	0.189594	0.34896	INFLvsPHYS.1.NO
ENSG000001770587	705.909	-0.12553	0.0956751	-1.31204	0.189506	0.348842	INFLvsPHYS.1.NO
ENSG000000660447	2698.76	-0.137836	0.105021	-1.31247	0.189363	0.348623	INFLvsPHYS.1.NO
ENSG000002354997	36.5076	-0.543921	0.414258	-1.313	0.189183	0.348412	INFLvsPHYS.1.NO
ENSG000002246167	38.0995	-0.514732	0.392013	-1.31305	0.189166	0.348412	INFLvsPHYS.1.NO
ENSG000000791347	703.947	-0.161462	0.122953	-1.3132	0.189115	0.348383	INFLvsPHYS.1.NO
ENSG000001383787	61.0926	-0.468456	0.356718	-1.31324	0.189102	0.348383	INFLvsPHYS.1.NO
ENSG000001789967	1394.65	-0.119799	0.0912216	-1.31328	0.18909	0.348383	INFLvsPHYS.1.NO
ENSG000001962097	83.0105	-0.304066	0.231487	-1.31354	0.189002	0.34835	INFLvsPHYS.1.NO
ENSG000001963697	185.707	-0.230604	0.175554	-1.31358	0.188988	0.34835	INFLvsPHYS.1.NO
ENSG000002267817	13.8445	-0.890047	0.677504	-1.31372	0.188942	0.348326	INFLvsPHYS.1.NO
ENSG000001627697	739.526	-0.180283	0.137178	-1.31423	0.18877	0.348095	INFLvsPHYS.1.NO
ENSG000000805037	2001.09	-0.121151	0.0921133	-1.31524	0.188431	0.347644	INFLvsPHYS.1.NO
ENSG000001751837	445.278	-0.219178	0.166639	-1.31529	0.188413	0.347644	INFLvsPHYS.1.NO
ENSG000001275277	1061.73	-0.107815	0.0819431	-1.31573	0.188265	0.347512	INFLvsPHYS.1.NO
ENSG000001979517	54.2468	-0.377319	0.286691	-1.31612	0.188135	0.347315	INFLvsPHYS.1.NO
ENSG000002332157	42.1469	-0.435435	0.330648	-1.31691	0.187868	0.346952	INFLvsPHYS.1.NO
ENSG000001735467	98.3164	-0.456424	0.346422	-1.31754	0.187659	0.346697	INFLvsPHYS.1.NO
ENSG000001048637	40.3745	-0.533955	0.404847	-1.31891	0.187201	0.346023	INFLvsPHYS.1.NO
ENSG000000888367	706.631	-0.19461	0.147524	-1.31917	0.187111	0.345901	INFLvsPHYS.1.NO
ENSG000001433197	2746	-0.11074	0.0839159	-1.31965	0.186951	0.345692	INFLvsPHYS.1.NO
ENSG000002315667	19.7803	-0.630943	0.4781	-1.31969	0.186939	0.345692	INFLvsPHYS.1.NO
ENSG000002365297	23.052	-0.642915	0.487077	-1.31994	0.186853	0.345598	INFLvsPHYS.1.NO
ENSG000000491677	596.945	-0.159948	0.12114	-1.32036	0.186715	0.345428	INFLvsPHYS.1.NO
ENSG000001173057	969.481	-0.173582	0.131465	-1.32037	0.186712	0.345428	INFLvsPHYS.1.NO
ENSG000002455717	146.773	-0.382087	0.289341	-1.32054	0.186654	0.345402	INFLvsPHYS.1.NO
ENSG000000852767	891.576	-0.150691	0.114093	-1.32077	0.186578	0.345338	INFLvsPHYS.1.NO
ENSG000002303307	44.9395	-0.399466	0.302412	-1.32093	0.186525	0.345338	INFLvsPHYS.1.NO
ENSG000002260027	15.9872	-0.692584	0.524049	-1.3216	0.186301	0.345139	INFLvsPHYS.1.NO
ENSG000001348717	3956.06	-0.191553	0.144935	-1.32164	0.186287	0.345139	INFLvsPHYS.1.NO
ENSG000001515007	901.322	-0.148527	0.112371	-1.32176	0.186247	0.345139	INFLvsPHYS.1.NO
ENSG000002730147	48.6914	-0.395443	0.299128	-1.32199	0.186173	0.345074	INFLvsPHYS.1.NO
ENSG000001342227	483.161	-0.194562	0.147165	-1.32207	0.186146	0.345068	INFLvsPHYS.1.NO
ENSG000001621047	1058.49	-0.173519	0.131026	-1.32431	0.1854	0.343857	INFLvsPHYS.1.NO
ENSG000001660867	124.486	-0.288316	0.217579	-1.32511	0.185136	0.343627	INFLvsPHYS.1.NO
ENSG000001807767	3650.02	-0.0992411	0.074857	-1.32574	0.184925	0.343279	INFLvsPHYS.1.NO
ENSG000000137257	513.406	-0.156061	0.11762	-1.32682	0.184568	0.342659	INFLvsPHYS.1.NO
ENSG000000674457	36.7637	-0.511576	0.385469	-1.32715	0.184458	0.342499	INFLvsPHYS.1.NO
ENSG000001593637	1363.05	-0.158434	0.119349	-1.32749	0.184347	0.342336	INFLvsPHYS.1.NO
ENSG000001890507	175.622	-0.205729	0.154975	-1.32749	0.184346	0.342336	INFLvsPHYS.1.NO
ENSG000001084687	1692.99	-0.111588	0.0840589	-1.3275	0.184344	0.342336	INFLvsPHYS.1.NO
ENSG000001343137	2370.88	-0.140962	0.106141	-1.32806	0.184157	0.342199	INFLvsPHYS.1.NO
ENSG000002726677	87.0246	-0.300569	0.226286	-1.32827	0.184088	0.342156	INFLvsPHYS.1.NO
ENSG000001453917	3256.73	-0.143555	0.108072	-1.32832	0.184073	0.342156	INFLvsPHYS.1.NO
ENSG000001098197	118.952	-0.406771	0.30609	-1.32892	0.183873	0.341929	INFLvsPHYS.1.NO
ENSG000001319797	215.544	-0.239225	0.180011	-1.32895	0.183866	0.341929	INFLvsPHYS.1.NO
ENSG000001459127	2430.4	-0.104462	0.078589	-1.32922	0.183776	0.341834	INFLvsPHYS.1.NO
ENSG000000653087	809.841	-0.218749	0.164418	-1.33044	0.183372	0.341169	INFLvsPHYS.1.NO
ENSG000001826217	53.0942	-0.372842	0.280172	-1.33076	0.183267	0.341071	INFLvsPHYS.1.NO
ENSG000001083757	202.006	-0.224326	0.168546	-1.33095	0.183205	0.341031	INFLvsPHYS.1.NO
ENSG000001530717	228.101	-0.285602	0.214538	-1.33124	0.183109	0.340938	INFLvsPHYS.1.NO
ENSG000001450127	3208.05	-0.260251	0.195495	-1.33124	0.183109	0.340938	INFLvsPHYS.1.NO
ENSG000000111437	447.2	-0.192227	0.144378	-1.33142	0.183052	0.340938	INFLvsPHYS.1.NO
ENSG000002041167	345.416	-0.171017	0.128445	-1.33144	0.183043	0.340938	INFLvsPHYS.1.NO
ENSG000001555087	1879.27	-0.107967	0.081077	-1.33166	0.182972	0.340938	INFLvsPHYS.1.NO
ENSG000002531597	33.4719	-0.454859	0.341497	-1.33196	0.182874	0.340886	INFLvsPHYS.1.NO
ENSG000001635287	879.474	-0.141382	0.106065	-1.33298	0.182539	0.340392	INFLvsPHYS.1.NO
ENSG000001011607	2806.75	-0.115533	0.0865914	-1.33423	0.182129	0.339885	INFLvsPHYS.1.NO
ENSG000002658087	1032.15	-0.125212	0.0938426	-1.33428	0.182112	0.339885	INFLvsPHYS.1.NO
ENSG000001306997	708.694	-0.154249	0.115585	-1.33451	0.182037	0.339804	INFLvsPHYS.1.NO
ENSG000001779517	3432.69	-0.127195	0.0952892	-1.33483	0.181931	0.33973	INFLvsPHYS.1.NO
ENSG000001962957	346.791	-0.365562	0.273736	-1.33545	0.181728	0.339438	INFLvsPHYS.1.NO
ENSG000002157907	617.662	-0.173104	0.129594	-1.33574	0.181633	0.339303	INFLvsPHYS.1.NO
ENSG000001514987	603.372	-0.165091	0.123542	-1.33632	0.181445	0.339028	INFLvsPHYS.1.NO
ENSG000000097807	350.297	-0.17654	0.132108	-1.33633	0.181443	0.339028	INFLvsPHYS.1.NO
ENSG000001767497	85.2919	-0.304191	0.227566	-1.33672	0.181315	0.338961	INFLvsPHYS.1.NO
ENSG000001375077	125.915	-0.361933	0.270611	-1.33747	0.18107	0.338594	INFLvsPHYS.1.NO
ENSG000000992197	1500.64	-0.175712	0.13123	-1.33896	0.180583	0.337897	INFLvsPHYS.1.NO
ENSG000001296827	35.2935	-0.462492	0.345408	-1.33897	0.18058	0.337897	INFLvsPHYS.1.NO
ENSG000002565187	25.859	-1.27471	0.951991	-1.33899	0.180573	0.337897	INFLvsPHYS.1.NO
ENSG000001316347	37.2374	-0.500236	0.373553	-1.33913	0.180529	0.337897	INFLvsPHYS.1.NO
ENSG000001033437	230.602	-0.253062	0.18897	-1.33917	0.180516	0.337897	INFLvsPHYS.1.NO
ENSG000001776637	1745.91	-0.121363	0.0905997	-1.33956	0.18039	0.33775	INFLvsPHYS.1.NO
ENSG000001627557	39.9043	-0.525482	0.39171	-1.34151	0.179756	0.336863	INFLvsPHYS.1.NO
ENSG000001440437	2018.18	-0.172534	0.128588	-1.34176	0.179675	0.336827	INFLvsPHYS.1.NO
ENSG000001100637	959.335	-0.167815	0.125042	-1.34207	0.179573	0.336776	INFLvsPHYS.1.NO
ENSG000002811897	19.3977	-0.642444	0.478081	-1.3438	0.179014	0.335899	INFLvsPHYS.1.NO
ENSG000001987687	267.474	-0.186409	0.138532	-1.3456	0.178431	0.335052	INFLvsPHYS.1.NO
ENSG000001680967	381.373	-0.193723	0.143885	-1.34637	0.178183	0.334679	INFLvsPHYS.1.NO
ENSG000001054867	1150.89	-0.217819	0.161637	-1.34758	0.177793	0.334161	INFLvsPHYS.1.NO
ENSG000000840727	1273.72	-0.146831	0.108925	-1.348	0.177658	0.333953	INFLvsPHYS.1.NO
ENSG000001377607	497.927	-0.168345	0.12485	-1.34838	0.177537	0.333807	INFLvsPHYS.1.NO
ENSG000001359007	1388.13	-0.158219	0.117289	-1.34896	0.17735	0.333583	INFLvsPHYS.1.NO
ENSG000001850857	1171.32	-0.195628	0.145	-1.34916	0.177287	0.333506	INFLvsPHYS.1.NO
ENSG000001970197	431.705	-0.201287	0.149163	-1.34944	0.177194	0.333375	INFLvsPHYS.1.NO
ENSG000001748047	117.05	-0.31568	0.233931	-1.34946	0.177189	0.333375	INFLvsPHYS.1.NO
ENSG000001463507	82.3544	-0.378264	0.280251	-1.34973	0.177101	0.333284	INFLvsPHYS.1.NO
ENSG000001109257	831.494	-0.174093	0.128982	-1.34975	0.177096	0.333284	INFLvsPHYS.1.NO
ENSG000001035287	32.3241	-0.582101	0.431099	-1.35027	0.176928	0.333129	INFLvsPHYS.1.NO
ENSG000001071057	300.645	-0.220523	0.163313	-1.35031	0.176916	0.333129	INFLvsPHYS.1.NO
ENSG000002131907	83.233	-0.358146	0.265151	-1.35072	0.176784	0.332985	INFLvsPHYS.1.NO
ENSG000001619557	51.1763	-0.484974	0.35902	-1.35083	0.176751	0.332966	INFLvsPHYS.1.NO
ENSG000002465827	193.764	-0.223762	0.165621	-1.35105	0.176681	0.332918	INFLvsPHYS.1.NO
ENSG000001321827	269.476	-0.337382	0.249718	-1.35105	0.176679	0.332918	INFLvsPHYS.1.NO
ENSG000001803857	188.983	-0.234727	0.173716	-1.35121	0.176628	0.332903	INFLvsPHYS.1.NO
ENSG000002877257	24.6865	-0.549534	0.406692	-1.35123	0.176622	0.332903	INFLvsPHYS.1.NO
ENSG000002726047	28.958	-0.605551	0.447813	-1.35224	0.176298	0.332494	INFLvsPHYS.1.NO
ENSG000001060667	59.523	-0.428529	0.316902	-1.35224	0.176297	0.332494	INFLvsPHYS.1.NO
ENSG000001171747	1303.16	-0.11958	0.0884257	-1.35233	0.176271	0.332494	INFLvsPHYS.1.NO
ENSG000001342157	740.925	-0.624024	0.461297	-1.35276	0.176132	0.332309	INFLvsPHYS.1.NO
ENSG000001148537	335.034	-0.18413	0.136091	-1.35299	0.176059	0.332256	INFLvsPHYS.1.NO
ENSG000001718657	1561.27	-0.122004	0.0901636	-1.35314	0.17601	0.332248	INFLvsPHYS.1.NO
ENSG000002540047	317.054	-0.185783	0.137244	-1.35367	0.175841	0.332014	INFLvsPHYS.1.NO
ENSG000001396317	224.694	-0.369173	0.272673	-1.3539	0.175768	0.331938	INFLvsPHYS.1.NO
ENSG000001227867	1691.52	-0.16158	0.119341	-1.35394	0.175755	0.331938	INFLvsPHYS.1.NO
ENSG000002101077	74.7815	-0.484194	0.357473	-1.35449	0.17558	0.331806	INFLvsPHYS.1.NO
ENSG000001859737	366.971	-0.180576	0.13318	-1.35588	0.175136	0.331064	INFLvsPHYS.1.NO
ENSG000001487737	6800.61	-0.305743	0.225452	-1.35613	0.175057	0.330999	INFLvsPHYS.1.NO
ENSG000000020797	31.8516	-0.599063	0.441714	-1.35622	0.175028	0.330988	INFLvsPHYS.1.NO
ENSG000001084067	1929.43	-0.107392	0.0791722	-1.35644	0.174959	0.3309	INFLvsPHYS.1.NO
ENSG000001624377	1147.92	-0.118826	0.0876004	-1.35645	0.174955	0.3309	INFLvsPHYS.1.NO
ENSG000001186907	43.7436	-0.411011	0.302977	-1.35657	0.174916	0.3309	INFLvsPHYS.1.NO
ENSG000001358997	611.734	-0.236625	0.174356	-1.35714	0.174738	0.330772	INFLvsPHYS.1.NO
ENSG000001393237	699.217	-0.157734	0.116142	-1.35812	0.174427	0.330274	INFLvsPHYS.1.NO
ENSG000001034857	79.57	-0.424585	0.312338	-1.35938	0.174027	0.32956	INFLvsPHYS.1.NO
ENSG000001631257	2284.49	-0.171086	0.125847	-1.35947	0.173996	0.329543	INFLvsPHYS.1.NO
ENSG000001127597	1292.32	-0.203785	0.149813	-1.36026	0.173747	0.329241	INFLvsPHYS.1.NO
ENSG000001327497	229.423	-0.228755	0.168147	-1.36044	0.17369	0.329216	INFLvsPHYS.1.NO
ENSG000001883527	437.858	-0.182687	0.134285	-1.36044	0.173689	0.329216	INFLvsPHYS.1.NO
ENSG000000067047	942.454	-0.120985	0.0889287	-1.36048	0.173679	0.329216	INFLvsPHYS.1.NO
ENSG000001140267	278.709	-0.184158	0.135247	-1.36164	0.173311	0.328964	INFLvsPHYS.1.NO
ENSG000002136257	1964.92	-0.109609	0.0804737	-1.36205	0.173182	0.328761	INFLvsPHYS.1.NO
ENSG000001075377	114.169	-0.306961	0.225341	-1.36221	0.173133	0.328709	INFLvsPHYS.1.NO
ENSG000001326807	1662.16	-0.230058	0.168836	-1.36262	0.173003	0.328506	INFLvsPHYS.1.NO
ENSG000001677717	22.4453	-0.569638	0.418015	-1.36272	0.17297	0.328506	INFLvsPHYS.1.NO
ENSG000002768507	537.088	-0.156959	0.115116	-1.36349	0.172729	0.328111	INFLvsPHYS.1.NO
ENSG000001326707	4008.52	-0.137089	0.100503	-1.36402	0.17256	0.327833	INFLvsPHYS.1.NO
ENSG000002580777	20.3353	-0.748851	0.548902	-1.36427	0.172482	0.327808	INFLvsPHYS.1.NO
ENSG000001262337	9.84877	-1.19093	0.872731	-1.3646	0.17238	0.327659	INFLvsPHYS.1.NO
ENSG000001723757	366.63	-0.247027	0.18097	-1.36502	0.172247	0.327576	INFLvsPHYS.1.NO
ENSG000001862807	59.2174	-0.403083	0.295084	-1.36599	0.171941	0.32712	INFLvsPHYS.1.NO
ENSG000002169377	44.7099	-0.460709	0.33717	-1.3664	0.171814	0.326964	INFLvsPHYS.1.NO
ENSG000000741817	741.024	-0.312951	0.228965	-1.36681	0.171686	0.326762	INFLvsPHYS.1.NO
ENSG000001676807	600.158	-0.21093	0.154279	-1.36719	0.171564	0.326572	INFLvsPHYS.1.NO
ENSG000002255187	23.1076	-0.581191	0.424856	-1.36797	0.171321	0.326151	INFLvsPHYS.1.NO
ENSG000001434577	1422.64	-0.157987	0.115455	-1.36839	0.171191	0.325945	INFLvsPHYS.1.NO
ENSG000001638727	3872.49	-0.12108	0.0884687	-1.36862	0.171117	0.325848	INFLvsPHYS.1.NO
ENSG000001239897	4023.65	-0.161175	0.117749	-1.36879	0.171064	0.325787	INFLvsPHYS.1.NO
ENSG000001603057	1121.8	-0.147407	0.107676	-1.36899	0.171004	0.325715	INFLvsPHYS.1.NO
ENSG000001255347	5355.06	-0.225672	0.164584	-1.37117	0.170322	0.324793	INFLvsPHYS.1.NO
ENSG000002624687	67.6496	-0.387782	0.282569	-1.37235	0.169955	0.324262	INFLvsPHYS.1.NO
ENSG000001669237	166.186	-0.324429	0.236156	-1.37379	0.169506	0.323489	INFLvsPHYS.1.NO
ENSG000000775857	163.658	-0.232032	0.168879	-1.37395	0.169456	0.323435	INFLvsPHYS.1.NO
ENSG000001717247	48.9891	-0.413038	0.300482	-1.37459	0.16926	0.323186	INFLvsPHYS.1.NO
ENSG000001399777	1195.1	-0.155731	0.113249	-1.37512	0.169094	0.323036	INFLvsPHYS.1.NO
ENSG000001646497	4838.74	-0.132524	0.0963242	-1.37581	0.16888	0.322711	INFLvsPHYS.1.NO
ENSG000000952097	309.603	-0.217624	0.158171	-1.37588	0.168859	0.322711	INFLvsPHYS.1.NO
ENSG000002044697	7695.01	-0.212115	0.154075	-1.3767	0.168604	0.322351	INFLvsPHYS.1.NO
ENSG000002054767	2751.98	-0.149272	0.108425	-1.37673	0.168596	0.322351	INFLvsPHYS.1.NO
ENSG000001109067	2727.26	-0.0969392	0.0703452	-1.37805	0.168188	0.321806	INFLvsPHYS.1.NO
ENSG000002344207	261.828	-0.262297	0.190275	-1.37852	0.168043	0.321654	INFLvsPHYS.1.NO
ENSG000001716347	2268.6	-0.165139	0.119728	-1.37929	0.167806	0.321325	INFLvsPHYS.1.NO
ENSG000001889947	947.703	-0.150532	0.109063	-1.38023	0.167516	0.320894	INFLvsPHYS.1.NO
ENSG000001843047	33.6731	-0.545086	0.394717	-1.38095	0.167293	0.32051	INFLvsPHYS.1.NO
ENSG000001282037	29.8933	-0.515397	0.373216	-1.38096	0.167291	0.32051	INFLvsPHYS.1.NO
ENSG000002830727	23.8904	-0.799982	0.579144	-1.38132	0.167181	0.320378	INFLvsPHYS.1.NO
ENSG000001513207	99.7397	-0.329457	0.23847	-1.38155	0.167111	0.320328	INFLvsPHYS.1.NO
ENSG000001655277	7769.57	-0.0806389	0.0583523	-1.38193	0.166992	0.320255	INFLvsPHYS.1.NO
ENSG000001268147	1193.75	-0.118334	0.0856144	-1.38218	0.166917	0.320204	INFLvsPHYS.1.NO
ENSG000001264617	3339.07	-0.208368	0.150748	-1.38222	0.166904	0.320204	INFLvsPHYS.1.NO
ENSG000001708557	1179.51	-0.187366	0.135446	-1.38333	0.166565	0.319653	INFLvsPHYS.1.NO
ENSG000001008657	980.251	-0.127421	0.092097	-1.38355	0.166495	0.319562	INFLvsPHYS.1.NO
ENSG000001689447	882.174	-0.166215	0.120134	-1.38358	0.166488	0.319562	INFLvsPHYS.1.NO
ENSG000000999997	322.711	-0.207838	0.15021	-1.38365	0.166465	0.319562	INFLvsPHYS.1.NO
ENSG000001669717	354.019	-0.217414	0.157091	-1.384	0.166357	0.319422	INFLvsPHYS.1.NO
ENSG000001704177	179.746	-0.238454	0.172274	-1.38416	0.16631	0.319373	INFLvsPHYS.1.NO
ENSG000001705817	1599.87	-0.20196	0.145876	-1.38446	0.166217	0.319234	INFLvsPHYS.1.NO
ENSG000001007317	2036.31	-0.155292	0.11216	-1.38456	0.166188	0.319221	INFLvsPHYS.1.NO
ENSG000001030437	2325.72	-0.112556	0.0812679	-1.38499	0.166054	0.31906	INFLvsPHYS.1.NO
ENSG000002590717	34.849	-0.478407	0.345403	-1.38507	0.166031	0.31906	INFLvsPHYS.1.NO
ENSG000001780577	431.089	-0.168615	0.121712	-1.38537	0.16594	0.31906	INFLvsPHYS.1.NO
ENSG000001305987	15.4637	-0.838048	0.604429	-1.38651	0.165591	0.318697	INFLvsPHYS.1.NO
ENSG000002331177	34.1616	-0.534216	0.384978	-1.38765	0.165242	0.318233	INFLvsPHYS.1.NO
ENSG000000993377	689.721	-0.155338	0.111918	-1.38797	0.165147	0.318133	INFLvsPHYS.1.NO
ENSG000000753917	2084.41	-0.198115	0.142679	-1.38854	0.164973	0.317922	INFLvsPHYS.1.NO
ENSG000001299917	38.9871	-0.568586	0.409447	-1.38867	0.164934	0.317891	INFLvsPHYS.1.NO
ENSG000001206757	1537.23	-0.186106	0.134013	-1.38871	0.164921	0.317891	INFLvsPHYS.1.NO
ENSG000002046817	92.2568	-0.332242	0.239175	-1.38912	0.164797	0.31775	INFLvsPHYS.1.NO
ENSG000001886777	114.957	-0.335046	0.240918	-1.39071	0.164315	0.316953	INFLvsPHYS.1.NO
ENSG000001296757	39.2326	-0.578458	0.415914	-1.39081	0.164283	0.316953	INFLvsPHYS.1.NO
ENSG000002726317	30.3038	-0.496505	0.356782	-1.39162	0.164037	0.316656	INFLvsPHYS.1.NO
ENSG000001610367	700.582	-0.168455	0.120983	-1.39238	0.163808	0.316379	INFLvsPHYS.1.NO
ENSG000002319997	96.9827	-0.259707	0.18648	-1.39268	0.163717	0.316245	INFLvsPHYS.1.NO
ENSG000002789707	597.04	-0.187259	0.134423	-1.39306	0.163602	0.316064	INFLvsPHYS.1.NO
ENSG000001522197	827.842	-0.150858	0.108161	-1.39475	0.16309	0.315158	INFLvsPHYS.1.NO
ENSG000001641147	37.6353	-0.432918	0.310316	-1.39509	0.162989	0.315004	INFLvsPHYS.1.NO
ENSG000001159427	868.074	-0.126138	0.0904057	-1.39524	0.162943	0.314957	INFLvsPHYS.1.NO
ENSG000001152717	86.1737	-0.302817	0.216955	-1.39576	0.162786	0.314777	INFLvsPHYS.1.NO
ENSG000001803047	1328.03	-0.128488	0.0920531	-1.39581	0.162772	0.314777	INFLvsPHYS.1.NO
ENSG000000902637	1153.9	-0.192968	0.13818	-1.3965	0.162564	0.314471	INFLvsPHYS.1.NO
ENSG000002599437	218.11	-0.231657	0.165857	-1.39673	0.162495	0.314419	INFLvsPHYS.1.NO
ENSG000000543567	131.658	-0.334523	0.239483	-1.39685	0.162457	0.3144	INFLvsPHYS.1.NO
ENSG000002291807	466.51	-0.1853	0.13264	-1.39702	0.162409	0.314376	INFLvsPHYS.1.NO
ENSG000001081767	33.6935	-0.465517	0.333013	-1.3979	0.162144	0.313989	INFLvsPHYS.1.NO
ENSG000001538147	75.6156	-0.375105	0.268275	-1.39821	0.16205	0.313888	INFLvsPHYS.1.NO
ENSG000001763907	1049.38	-0.137028	0.0979769	-1.39857	0.161942	0.31373	INFLvsPHYS.1.NO
ENSG000001632867	40.2469	-0.547926	0.39172	-1.39877	0.161882	0.313686	INFLvsPHYS.1.NO
ENSG000001016957	103.247	-0.329064	0.235215	-1.39899	0.161815	0.313597	INFLvsPHYS.1.NO
ENSG000001271297	116.238	-1.09305	0.780689	-1.40012	0.161479	0.313028	INFLvsPHYS.1.NO
ENSG000001305087	2432.92	-0.162845	0.116237	-1.40097	0.161224	0.312616	INFLvsPHYS.1.NO
ENSG000002716017	210.937	-0.267249	0.190713	-1.40132	0.161119	0.312496	INFLvsPHYS.1.NO
ENSG000000762487	1687.57	-0.147496	0.105179	-1.40233	0.160816	0.311948	INFLvsPHYS.1.NO
ENSG000001231437	787.664	-0.229268	0.163467	-1.40253	0.160756	0.311874	INFLvsPHYS.1.NO
ENSG000001466767	3632.11	-0.199778	0.142437	-1.40257	0.160746	0.311874	INFLvsPHYS.1.NO
ENSG000001872407	666.324	-0.186143	0.132667	-1.40308	0.160593	0.311721	INFLvsPHYS.1.NO
ENSG000001640327	7349.22	-0.153114	0.109076	-1.40374	0.160395	0.311377	INFLvsPHYS.1.NO
ENSG000002761317	40.8762	-0.505952	0.360154	-1.40482	0.160074	0.310939	INFLvsPHYS.1.NO
ENSG000001989547	807.684	-0.14502	0.103176	-1.40556	0.159855	0.310634	INFLvsPHYS.1.NO
ENSG000001742827	296.001	-0.218754	0.155553	-1.40629	0.159637	0.310355	INFLvsPHYS.1.NO
ENSG000001208377	1225.36	-0.191044	0.135842	-1.40637	0.159615	0.310353	INFLvsPHYS.1.NO
ENSG000001838567	674.84	-0.315011	0.223987	-1.40638	0.159611	0.310353	INFLvsPHYS.1.NO
ENSG000001224357	554.076	-0.168198	0.119571	-1.40667	0.159525	0.310301	INFLvsPHYS.1.NO
ENSG000001736817	238.277	-0.250062	0.17772	-1.40705	0.159412	0.310121	INFLvsPHYS.1.NO
ENSG000001002847	585.246	-0.157794	0.112134	-1.40719	0.159373	0.310086	INFLvsPHYS.1.NO
ENSG000000649997	1906.3	-0.163833	0.116355	-1.40804	0.159118	0.309672	INFLvsPHYS.1.NO
ENSG000001861857	507.489	-0.282341	0.200441	-1.4086	0.158953	0.309393	INFLvsPHYS.1.NO
ENSG000001095727	3106.21	-0.101892	0.072299	-1.40931	0.158744	0.309108	INFLvsPHYS.1.NO
ENSG000001558767	1409.83	-0.14223	0.100882	-1.40987	0.158579	0.308828	INFLvsPHYS.1.NO
ENSG000000595737	1980.57	-0.110447	0.0783053	-1.41047	0.158402	0.308564	INFLvsPHYS.1.NO
ENSG000001684957	1261.13	-0.141339	0.100196	-1.41062	0.158358	0.308519	INFLvsPHYS.1.NO
ENSG000001001627	136.591	-0.299935	0.212593	-1.41084	0.158291	0.308469	INFLvsPHYS.1.NO
ENSG000000919477	841.549	-0.146708	0.103945	-1.41139	0.158128	0.308255	INFLvsPHYS.1.NO
ENSG000001241917	195.421	-0.367592	0.260439	-1.41143	0.158117	0.308255	INFLvsPHYS.1.NO
ENSG000001767207	829.318	-0.171994	0.121841	-1.41162	0.158062	0.308227	INFLvsPHYS.1.NO
ENSG000001778857	4375.06	-0.0778189	0.0551209	-1.41178	0.158013	0.308173	INFLvsPHYS.1.NO
ENSG000001979807	51.065	-0.447404	0.316866	-1.41197	0.15796	0.30811	INFLvsPHYS.1.NO
ENSG000002867697	12.9927	-0.952195	0.674326	-1.41207	0.15793	0.30811	INFLvsPHYS.1.NO
ENSG000001975577	140.129	-0.280501	0.198598	-1.41241	0.15783	0.307979	INFLvsPHYS.1.NO
ENSG000001055207	255.609	-0.207774	0.147061	-1.41284	0.157702	0.307809	INFLvsPHYS.1.NO
ENSG000001664467	55.5371	-0.390723	0.276547	-1.41286	0.157696	0.307809	INFLvsPHYS.1.NO
ENSG000001053797	493.873	-0.184487	0.130424	-1.41452	0.157209	0.307092	INFLvsPHYS.1.NO
ENSG000000948807	1466.97	-0.105463	0.0745518	-1.41462	0.157179	0.307073	INFLvsPHYS.1.NO
ENSG000002601367	49.3562	-0.467317	0.330214	-1.4152	0.157011	0.306867	INFLvsPHYS.1.NO
ENSG000001287317	2550.68	-0.21502	0.151914	-1.4154	0.156951	0.306831	INFLvsPHYS.1.NO
ENSG000002330067	81.991	-0.382568	0.270198	-1.41588	0.15681	0.306678	INFLvsPHYS.1.NO
ENSG000001515037	2709.03	-0.180484	0.127467	-1.41593	0.156797	0.306678	INFLvsPHYS.1.NO
ENSG000000553327	2423.37	-0.179758	0.126933	-1.41617	0.156726	0.306595	INFLvsPHYS.1.NO
ENSG000000688857	619.229	-0.193678	0.136672	-1.4171	0.156454	0.306104	INFLvsPHYS.1.NO
ENSG000001230967	46.9646	-0.475385	0.335158	-1.41839	0.156077	0.305405	INFLvsPHYS.1.NO
ENSG000001516117	201.926	-0.374748	0.26412	-1.41885	0.155942	0.305263	INFLvsPHYS.1.NO
ENSG000001832507	119.701	-0.296826	0.20916	-1.41914	0.155859	0.305181	INFLvsPHYS.1.NO
ENSG000001490167	246.488	-0.272249	0.191777	-1.41961	0.155721	0.304952	INFLvsPHYS.1.NO
ENSG000001470997	366.394	-0.197771	0.139268	-1.42008	0.155585	0.304807	INFLvsPHYS.1.NO
ENSG000001688727	600.027	-0.146707	0.103263	-1.42072	0.155399	0.304483	INFLvsPHYS.1.NO
ENSG000001606957	863.21	-0.171393	0.120566	-1.42157	0.155151	0.304077	INFLvsPHYS.1.NO
ENSG000001864727	848.391	-0.249058	0.175173	-1.42178	0.155089	0.303996	INFLvsPHYS.1.NO
ENSG000001368667	48.2022	-0.401639	0.282447	-1.422	0.155026	0.303915	INFLvsPHYS.1.NO
ENSG000002362007	15.7993	-0.816504	0.574184	-1.42202	0.155019	0.303915	INFLvsPHYS.1.NO
ENSG000001765427	1322.05	-0.24574	0.172638	-1.42344	0.154607	0.303335	INFLvsPHYS.1.NO
ENSG000002235467	163.306	-0.325905	0.22879	-1.42447	0.154309	0.30283	INFLvsPHYS.1.NO
ENSG000002726457	186.789	-0.365183	0.256184	-1.42547	0.15402	0.302344	INFLvsPHYS.1.NO
ENSG000002602657	40.47	-0.540595	0.379192	-1.42565	0.153969	0.302323	INFLvsPHYS.1.NO
ENSG000000805737	285.213	-0.413241	0.289714	-1.42637	0.15376	0.302075	INFLvsPHYS.1.NO
ENSG000002635137	41.2768	-0.582725	0.408346	-1.42704	0.153569	0.30182	INFLvsPHYS.1.NO
ENSG000001552877	1414.63	-0.229176	0.160548	-1.42747	0.153446	0.301617	INFLvsPHYS.1.NO
ENSG000001504037	2507.98	-0.135716	0.0950667	-1.42758	0.153412	0.301591	INFLvsPHYS.1.NO
ENSG000001062467	175.691	-0.263896	0.184849	-1.42762	0.1534	0.301591	INFLvsPHYS.1.NO
ENSG000001453757	290.119	-0.349931	0.244992	-1.42834	0.153194	0.301243	INFLvsPHYS.1.NO
ENSG000002141147	461.502	-0.180204	0.126076	-1.42934	0.152908	0.30076	INFLvsPHYS.1.NO
ENSG000001644187	39.2194	-0.481226	0.336586	-1.42973	0.152795	0.300579	INFLvsPHYS.1.NO
ENSG000002540247	15.4646	-0.787812	0.550951	-1.42991	0.152742	0.300555	INFLvsPHYS.1.NO
ENSG000002598637	16.2428	-0.79783	0.557872	-1.43013	0.152679	0.300471	INFLvsPHYS.1.NO
ENSG000001444067	15.7519	-0.761805	0.532599	-1.43036	0.152615	0.300384	INFLvsPHYS.1.NO
ENSG000001712067	3860.54	-0.166977	0.116679	-1.43108	0.152408	0.300098	INFLvsPHYS.1.NO
ENSG000002436797	162.289	-0.566617	0.395868	-1.43133	0.152336	0.299996	INFLvsPHYS.1.NO
ENSG000001883157	300.892	-0.266039	0.185851	-1.43146	0.152297	0.299959	INFLvsPHYS.1.NO
ENSG000001123797	37.7324	-0.64962	0.453808	-1.43149	0.152291	0.299959	INFLvsPHYS.1.NO
ENSG000001592287	4460.37	-0.230046	0.160542	-1.43293	0.151878	0.299252	INFLvsPHYS.1.NO
ENSG000002141067	170.543	-0.34135	0.238193	-1.43308	0.151834	0.299207	INFLvsPHYS.1.NO
ENSG000000954857	1056.22	-0.135648	0.0946521	-1.43313	0.151822	0.299207	INFLvsPHYS.1.NO
ENSG000002511417	20.4873	-0.702404	0.490092	-1.43321	0.151798	0.299207	INFLvsPHYS.1.NO
ENSG000001328817	140.183	-0.314547	0.219353	-1.43397	0.151579	0.298904	INFLvsPHYS.1.NO
ENSG000001893667	78.5576	-0.405985	0.28308	-1.43417	0.151524	0.298874	INFLvsPHYS.1.NO
ENSG000001146987	637.881	-0.282857	0.197197	-1.43439	0.151462	0.298827	INFLvsPHYS.1.NO
ENSG000001879537	333.223	-0.184195	0.12841	-1.43443	0.151451	0.298827	INFLvsPHYS.1.NO
ENSG000001988877	3430.71	-0.104576	0.0728934	-1.43465	0.151387	0.298765	INFLvsPHYS.1.NO
ENSG000001188947	674.668	-0.141103	0.0983188	-1.43516	0.151242	0.298558	INFLvsPHYS.1.NO
ENSG000001168857	141.139	-0.322475	0.224685	-1.43523	0.151221	0.298557	INFLvsPHYS.1.NO
ENSG000000740477	19.6244	-0.782458	0.545153	-1.4353	0.151202	0.298557	INFLvsPHYS.1.NO
ENSG000002781267	16.9289	-0.72747	0.50644	-1.43644	0.150878	0.298078	INFLvsPHYS.1.NO
ENSG000001495547	1293.15	-0.172099	0.119804	-1.4365	0.150861	0.298078	INFLvsPHYS.1.NO
ENSG000001218977	509.267	-0.206246	0.143506	-1.43719	0.150664	0.297832	INFLvsPHYS.1.NO
ENSG000002552847	136.833	-0.322244	0.224218	-1.43719	0.150664	0.297832	INFLvsPHYS.1.NO
ENSG000001648287	6488.99	-0.098372	0.068373	-1.43876	0.15022	0.297257	INFLvsPHYS.1.NO
ENSG000001020787	319.257	-0.200434	0.139283	-1.43904	0.150139	0.297136	INFLvsPHYS.1.NO
ENSG000001830777	500.637	-0.209332	0.145427	-1.43943	0.150028	0.296997	INFLvsPHYS.1.NO
ENSG000000645477	292.757	-0.204677	0.142136	-1.44001	0.149864	0.296751	INFLvsPHYS.1.NO
ENSG000001602567	1019.09	-0.147589	0.102485	-1.44011	0.149837	0.296738	INFLvsPHYS.1.NO
ENSG000001289447	735.234	-0.181551	0.126065	-1.44014	0.149827	0.296738	INFLvsPHYS.1.NO
ENSG000000058107	4568.04	-0.192235	0.133421	-1.44082	0.149636	0.296499	INFLvsPHYS.1.NO
ENSG000001566507	358.354	-0.214109	0.148579	-1.44104	0.149573	0.296414	INFLvsPHYS.1.NO
ENSG000001706777	708.671	-0.133227	0.0924479	-1.4411	0.149556	0.296414	INFLvsPHYS.1.NO
ENSG000001005227	2221.94	-0.171599	0.119064	-1.44124	0.149518	0.296414	INFLvsPHYS.1.NO
ENSG000002673747	100.71	-0.344561	0.238976	-1.44182	0.149353	0.296137	INFLvsPHYS.1.NO
ENSG000001436437	462.841	-0.17362	0.12039	-1.44215	0.149259	0.296021	INFLvsPHYS.1.NO
ENSG000001359687	1205.17	-0.125712	0.08713	-1.4428	0.149076	0.295865	INFLvsPHYS.1.NO
ENSG000001668257	925.185	-0.314139	0.217647	-1.44334	0.148924	0.295684	INFLvsPHYS.1.NO
ENSG000002141747	133.005	-0.300448	0.208158	-1.44337	0.148918	0.295684	INFLvsPHYS.1.NO
ENSG000002727587	68.257	-0.410695	0.284439	-1.44388	0.148774	0.295465	INFLvsPHYS.1.NO
ENSG000001658017	788.054	-0.171226	0.118554	-1.44429	0.148659	0.295316	INFLvsPHYS.1.NO
ENSG000001232197	725.776	-0.233448	0.161568	-1.44489	0.148489	0.295138	INFLvsPHYS.1.NO
ENSG000001504017	803.669	-0.17252	0.119377	-1.44517	0.148409	0.295018	INFLvsPHYS.1.NO
ENSG000001354577	1480.64	-0.149458	0.103343	-1.44623	0.148113	0.294589	INFLvsPHYS.1.NO
ENSG000001732107	274.737	-0.280331	0.193649	-1.44763	0.147722	0.293969	INFLvsPHYS.1.NO
ENSG000000779427	5381.14	-0.29057	0.200713	-1.44769	0.147704	0.293969	INFLvsPHYS.1.NO
ENSG000001879547	2301.86	-0.149115	0.102997	-1.44777	0.147682	0.293969	INFLvsPHYS.1.NO
ENSG000001370757	597.815	-0.178091	0.123	-1.4479	0.147646	0.293937	INFLvsPHYS.1.NO
ENSG000001016807	92.3283	-0.382571	0.264181	-1.44814	0.147578	0.293841	INFLvsPHYS.1.NO
ENSG000001641977	37.6054	-0.618721	0.427154	-1.44847	0.147484	0.293695	INFLvsPHYS.1.NO
ENSG000001661287	557.208	-0.21123	0.145734	-1.44943	0.147218	0.293323	INFLvsPHYS.1.NO
ENSG000001704307	496.324	-0.195029	0.134543	-1.44956	0.14718	0.293287	INFLvsPHYS.1.NO
ENSG000000754617	63.647	-0.531213	0.366313	-1.45016	0.147014	0.293075	INFLvsPHYS.1.NO
ENSG000001002077	500.835	-0.254424	0.175299	-1.45137	0.146677	0.2926	INFLvsPHYS.1.NO
ENSG000002413437	218.455	-0.392244	0.270035	-1.45257	0.146344	0.292134	INFLvsPHYS.1.NO
ENSG000002062627	26.8389	-0.709819	0.488231	-1.45386	0.145985	0.291496	INFLvsPHYS.1.NO
ENSG000001744467	553.02	-0.183677	0.126322	-1.45404	0.145935	0.291435	INFLvsPHYS.1.NO
ENSG000001117167	54.6207	-0.491349	0.337892	-1.45416	0.145902	0.291435	INFLvsPHYS.1.NO
ENSG000001753487	1846.5	-0.152194	0.104637	-1.4545	0.145807	0.291298	INFLvsPHYS.1.NO
ENSG000001000367	69.735	-0.382874	0.263216	-1.4546	0.14578	0.291284	INFLvsPHYS.1.NO
ENSG000001855917	4625.44	-0.171594	0.117905	-1.45536	0.145569	0.290901	INFLvsPHYS.1.NO
ENSG000000102707	1286.5	-0.211809	0.145458	-1.45615	0.145352	0.290585	INFLvsPHYS.1.NO
ENSG000002671067	97.8896	-0.395009	0.271041	-1.45738	0.145012	0.290024	INFLvsPHYS.1.NO
ENSG000001122467	17.586	-0.829977	0.569493	-1.4574	0.145007	0.290024	INFLvsPHYS.1.NO
ENSG000002584417	111.928	-0.383064	0.262834	-1.45744	0.144995	0.290024	INFLvsPHYS.1.NO
ENSG000001092557	1353.75	-0.227595	0.156096	-1.45804	0.144829	0.289815	INFLvsPHYS.1.NO
ENSG000001024527	21.8383	-0.720557	0.494053	-1.45846	0.144714	0.289624	INFLvsPHYS.1.NO
ENSG000001541347	51.6626	-0.404723	0.277451	-1.45872	0.144642	0.28952	INFLvsPHYS.1.NO
ENSG000001754557	2822.76	-0.191463	0.13124	-1.45887	0.1446	0.289474	INFLvsPHYS.1.NO
ENSG000001396267	43.9203	-0.496651	0.340296	-1.45947	0.144436	0.289226	INFLvsPHYS.1.NO
ENSG000001386587	328.724	-0.255127	0.174773	-1.45976	0.144357	0.289105	INFLvsPHYS.1.NO
ENSG000001703127	1956.27	-0.259468	0.17774	-1.45982	0.144341	0.289105	INFLvsPHYS.1.NO
ENSG000001150207	1404.55	-0.137385	0.0940709	-1.46044	0.144169	0.288847	INFLvsPHYS.1.NO
ENSG000002443007	306.841	-0.233383	0.159786	-1.46059	0.144127	0.288842	INFLvsPHYS.1.NO
ENSG000001838787	22.9299	-0.673291	0.460962	-1.46062	0.144119	0.288842	INFLvsPHYS.1.NO
ENSG000001770427	511.23	-0.205615	0.140746	-1.46089	0.144046	0.288757	INFLvsPHYS.1.NO
ENSG000001661707	3518.76	-0.110149	0.0753804	-1.46124	0.143949	0.288646	INFLvsPHYS.1.NO
ENSG000002551987	67.1876	-0.428344	0.293135	-1.46125	0.143947	0.288646	INFLvsPHYS.1.NO
ENSG000001323837	5328.33	-0.0899558	0.0615418	-1.4617	0.143822	0.288545	INFLvsPHYS.1.NO
ENSG000001854807	439.939	-0.213023	0.145699	-1.46208	0.143719	0.288454	INFLvsPHYS.1.NO
ENSG000001655217	111.459	-0.372163	0.254492	-1.46238	0.143638	0.288332	INFLvsPHYS.1.NO
ENSG000001041337	1834.91	-0.153203	0.104745	-1.46263	0.143568	0.2883	INFLvsPHYS.1.NO
ENSG000001661067	10.1325	-1.00265	0.68528	-1.46312	0.143433	0.28817	INFLvsPHYS.1.NO
ENSG000001117077	2226.48	-0.0950488	0.0649602	-1.46319	0.143417	0.28817	INFLvsPHYS.1.NO
ENSG000002268897	24.659	-0.716166	0.489412	-1.46332	0.14338	0.288166	INFLvsPHYS.1.NO
ENSG000000501307	1058.13	-0.152341	0.104101	-1.4634	0.143359	0.288166	INFLvsPHYS.1.NO
ENSG000000781247	2024	-0.275317	0.18813	-1.46344	0.143347	0.288166	INFLvsPHYS.1.NO
ENSG000001356327	1246.33	-0.112298	0.076685	-1.46441	0.143082	0.287842	INFLvsPHYS.1.NO
ENSG000001452417	669.529	-0.201767	0.137774	-1.46448	0.143064	0.287842	INFLvsPHYS.1.NO
ENSG000001499297	875.038	-0.141605	0.0966901	-1.46452	0.143052	0.287842	INFLvsPHYS.1.NO
ENSG000001737057	32.8818	-0.612817	0.418368	-1.46478	0.142981	0.287808	INFLvsPHYS.1.NO
ENSG000002703627	44.4948	-0.61383	0.418921	-1.46526	0.142849	0.287647	INFLvsPHYS.1.NO
ENSG000001775487	622.461	-0.177	0.120765	-1.46565	0.142743	0.287473	INFLvsPHYS.1.NO
ENSG000001077967	133.322	-0.393016	0.267893	-1.46706	0.142359	0.286975	INFLvsPHYS.1.NO
ENSG000001184187	424.374	-0.355657	0.242406	-1.4672	0.142322	0.286955	INFLvsPHYS.1.NO
ENSG000000132887	920.256	-0.179786	0.122381	-1.46906	0.141816	0.286076	INFLvsPHYS.1.NO
ENSG000001754147	877.643	-0.217934	0.148329	-1.46925	0.141764	0.286009	INFLvsPHYS.1.NO
ENSG000001625727	36.7219	-0.498136	0.338521	-1.47151	0.141154	0.285013	INFLvsPHYS.1.NO
ENSG000001403867	323.801	-0.277376	0.188437	-1.47198	0.141026	0.284911	INFLvsPHYS.1.NO
ENSG000001091037	866.165	-0.197393	0.13404	-1.47264	0.140849	0.28467	INFLvsPHYS.1.NO
ENSG000001663527	147.445	-0.30564	0.207423	-1.47351	0.140613	0.28431	INFLvsPHYS.1.NO
ENSG000001858007	1735.56	-0.178179	0.120835	-1.47457	0.140329	0.283812	INFLvsPHYS.1.NO
ENSG000001638887	548.08	-0.188808	0.128019	-1.47485	0.140253	0.283699	INFLvsPHYS.1.NO
ENSG000002147837	137.296	-0.292802	0.198477	-1.47524	0.140147	0.283608	INFLvsPHYS.1.NO
ENSG000001017457	1387.9	-0.214782	0.145536	-1.4758	0.139998	0.283377	INFLvsPHYS.1.NO
ENSG000001885497	1196.38	-0.214614	0.145419	-1.47583	0.13999	0.283377	INFLvsPHYS.1.NO
ENSG000002770137	70.7188	-0.420478	0.284896	-1.4759	0.139971	0.283377	INFLvsPHYS.1.NO
ENSG000002065627	435.693	-0.170569	0.115425	-1.47774	0.139476	0.282559	INFLvsPHYS.1.NO
ENSG000000466537	26.1269	-0.681767	0.461352	-1.47776	0.139472	0.282559	INFLvsPHYS.1.NO
ENSG000001808757	58.1952	-0.417056	0.282189	-1.47793	0.139426	0.282559	INFLvsPHYS.1.NO
ENSG000000808197	1250.67	-0.131925	0.0892614	-1.47797	0.139417	0.282559	INFLvsPHYS.1.NO
ENSG000001077427	45.2129	-0.462596	0.3129	-1.47842	0.139296	0.282382	INFLvsPHYS.1.NO
ENSG000002312987	129.983	-0.439346	0.297112	-1.47872	0.139215	0.282257	INFLvsPHYS.1.NO
ENSG000002053027	1024.77	-0.145979	0.0987117	-1.47885	0.139182	0.282227	INFLvsPHYS.1.NO
ENSG000001438477	73.6292	-0.633959	0.428534	-1.47937	0.139043	0.281984	INFLvsPHYS.1.NO
ENSG000001743737	754.376	-0.220782	0.14916	-1.48017	0.138827	0.281664	INFLvsPHYS.1.NO
ENSG000001714757	3623.52	-0.173446	0.117152	-1.48052	0.138734	0.281553	INFLvsPHYS.1.NO
ENSG000002599947	28.9048	-0.717463	0.484341	-1.48132	0.138522	0.281316	INFLvsPHYS.1.NO
ENSG000000132977	37.034	-0.623143	0.420639	-1.48142	0.138494	0.281297	INFLvsPHYS.1.NO
ENSG000001719627	51.6962	-0.484199	0.32684	-1.48145	0.138485	0.281297	INFLvsPHYS.1.NO
ENSG000001560507	206.926	-0.236407	0.159576	-1.48146	0.138483	0.281297	INFLvsPHYS.1.NO
ENSG000001724657	1041.17	-0.235801	0.159163	-1.48151	0.138471	0.281297	INFLvsPHYS.1.NO
ENSG000001576537	173.964	-0.297241	0.200553	-1.48211	0.138311	0.281081	INFLvsPHYS.1.NO
ENSG000001124737	1746.05	-0.168611	0.113749	-1.48231	0.138258	0.281012	INFLvsPHYS.1.NO
ENSG000001158967	17.7632	-0.70822	0.47758	-1.48293	0.138092	0.280768	INFLvsPHYS.1.NO
ENSG000001989337	151.801	-0.31066	0.209457	-1.48317	0.138029	0.280768	INFLvsPHYS.1.NO
ENSG000001717297	280.136	-0.199015	0.134176	-1.48324	0.138011	0.280768	INFLvsPHYS.1.NO
ENSG000002469857	25.0117	-0.682136	0.459877	-1.4833	0.137994	0.280768	INFLvsPHYS.1.NO
ENSG000001184957	57.3551	-0.494871	0.333576	-1.48353	0.137933	0.280768	INFLvsPHYS.1.NO
ENSG000001386217	130.319	-0.33322	0.224603	-1.48359	0.137917	0.280768	INFLvsPHYS.1.NO
ENSG000002285097	75.2932	-0.959655	0.646381	-1.48466	0.137634	0.280323	INFLvsPHYS.1.NO
ENSG000002275407	177.426	-0.318401	0.214431	-1.48487	0.137579	0.280249	INFLvsPHYS.1.NO
ENSG000000793087	804.521	-0.347056	0.233695	-1.48508	0.137522	0.280172	INFLvsPHYS.1.NO
ENSG000001643097	36.3765	-0.563754	0.379599	-1.48513	0.137509	0.280172	INFLvsPHYS.1.NO
ENSG000001714487	684.521	-0.168294	0.113292	-1.48549	0.137415	0.28007	INFLvsPHYS.1.NO
ENSG000001859897	148.83	-0.312451	0.210262	-1.48601	0.137276	0.279863	INFLvsPHYS.1.NO
ENSG000001861047	21.3598	-0.785656	0.528602	-1.48629	0.137202	0.279828	INFLvsPHYS.1.NO
ENSG000001840567	44.9805	-0.484286	0.325797	-1.48647	0.137156	0.279787	INFLvsPHYS.1.NO
ENSG000000998897	530.319	-0.28477	0.191452	-1.48742	0.136904	0.279336	INFLvsPHYS.1.NO
ENSG000001646747	40.1032	-0.52616	0.353646	-1.48781	0.1368	0.279201	INFLvsPHYS.1.NO
ENSG000002157697	21.6396	-0.737938	0.495981	-1.48783	0.136795	0.279201	INFLvsPHYS.1.NO
ENSG000001445807	2590.45	-0.126129	0.0847696	-1.4879	0.136777	0.279201	INFLvsPHYS.1.NO
ENSG000001153807	3056.93	-0.20156	0.135452	-1.48805	0.136738	0.279191	INFLvsPHYS.1.NO
ENSG000001141077	416.543	-0.21925	0.147341	-1.48805	0.136737	0.279191	INFLvsPHYS.1.NO
ENSG000001539367	1271.86	-0.172123	0.115636	-1.48849	0.136622	0.279031	INFLvsPHYS.1.NO
ENSG000001963677	2574.41	-0.227161	0.152577	-1.48883	0.136533	0.279004	INFLvsPHYS.1.NO
ENSG000001472317	268.204	-0.232745	0.156314	-1.48896	0.136499	0.278994	INFLvsPHYS.1.NO
ENSG000001031947	4071.27	-0.138001	0.0926375	-1.48969	0.136306	0.278695	INFLvsPHYS.1.NO
ENSG000000403417	1281.54	-0.117325	0.0787498	-1.48985	0.136264	0.278685	INFLvsPHYS.1.NO
ENSG000002729317	43.003	-0.51222	0.343805	-1.48985	0.136263	0.278685	INFLvsPHYS.1.NO
ENSG000000641997	335.291	-0.229173	0.153731	-1.49074	0.13603	0.278324	INFLvsPHYS.1.NO
ENSG000001636377	197.475	-0.29057	0.194714	-1.49229	0.135622	0.277681	INFLvsPHYS.1.NO
ENSG000002600017	81.583	-0.367916	0.246504	-1.49253	0.135559	0.277591	INFLvsPHYS.1.NO
ENSG000000885437	30.0557	-0.621689	0.416515	-1.4926	0.135543	0.277591	INFLvsPHYS.1.NO
ENSG000002145487	397.971	-0.7911	0.529984	-1.49269	0.135519	0.277586	INFLvsPHYS.1.NO
ENSG000001308447	198.935	-0.329287	0.220433	-1.49382	0.135224	0.277057	INFLvsPHYS.1.NO
ENSG000002731367	204.67	-0.271598	0.181786	-1.49406	0.13516	0.276965	INFLvsPHYS.1.NO
ENSG000001232007	4402.01	-0.140374	0.093937	-1.49434	0.135086	0.276857	INFLvsPHYS.1.NO
ENSG000001155687	952.572	-0.229973	0.153891	-1.49439	0.135074	0.276857	INFLvsPHYS.1.NO
ENSG000001782347	940.607	-0.237235	0.158736	-1.49453	0.135038	0.276857	INFLvsPHYS.1.NO
ENSG000001002217	4633.99	-0.119951	0.0802433	-1.49485	0.134954	0.276775	INFLvsPHYS.1.NO
ENSG000002315877	16.97	-0.67765	0.45331	-1.49489	0.134943	0.276775	INFLvsPHYS.1.NO
ENSG000001234447	120.111	-0.33734	0.225544	-1.49567	0.134739	0.276486	INFLvsPHYS.1.NO
ENSG000001976207	655.495	-0.210449	0.140617	-1.49662	0.134493	0.276059	INFLvsPHYS.1.NO
ENSG000001048837	92.7828	-0.365436	0.244142	-1.49682	0.13444	0.275989	INFLvsPHYS.1.NO
ENSG000001629277	237.583	-0.273054	0.182391	-1.49708	0.134371	0.275885	INFLvsPHYS.1.NO
ENSG000002725567	187.801	-0.576704	0.38503	-1.49781	0.134181	0.275572	INFLvsPHYS.1.NO
ENSG000002532937	720.083	-0.155299	0.103652	-1.49828	0.134061	0.275363	INFLvsPHYS.1.NO
ENSG000002219947	20.2811	-0.707029	0.471648	-1.49906	0.133858	0.275048	INFLvsPHYS.1.NO
ENSG000001183697	250.438	-0.268995	0.179365	-1.49971	0.13369	0.274755	INFLvsPHYS.1.NO
ENSG000001043317	5000.26	-0.109533	0.0730317	-1.4998	0.133665	0.274742	INFLvsPHYS.1.NO
ENSG000001515767	2366	-0.114994	0.0766649	-1.49996	0.133626	0.274699	INFLvsPHYS.1.NO
ENSG000001310027	30.7801	-0.705776	0.470478	-1.50013	0.133582	0.274647	INFLvsPHYS.1.NO
ENSG000001052987	1536.54	-0.149547	0.0996235	-1.50112	0.133325	0.27431	INFLvsPHYS.1.NO
ENSG000001233527	1191	-0.140423	0.0934974	-1.50189	0.133126	0.273976	INFLvsPHYS.1.NO
ENSG000001161577	62.6364	-0.504068	0.335581	-1.50207	0.133078	0.273954	INFLvsPHYS.1.NO
ENSG000001038767	110.815	-0.337982	0.224888	-1.50289	0.132866	0.273631	INFLvsPHYS.1.NO
ENSG000001792227	1004.01	-0.177625	0.118157	-1.5033	0.132763	0.273459	INFLvsPHYS.1.NO
ENSG000001523487	186.96	-0.291219	0.193709	-1.50339	0.13274	0.273449	INFLvsPHYS.1.NO
ENSG000001401047	679.782	-0.148696	0.0989065	-1.5034	0.132737	0.273449	INFLvsPHYS.1.NO
ENSG000001679947	389.489	-0.271322	0.180366	-1.50428	0.132508	0.273086	INFLvsPHYS.1.NO
ENSG000001882667	51.9122	-0.462395	0.307331	-1.50455	0.132439	0.272982	INFLvsPHYS.1.NO
ENSG000001690877	757.008	-0.137966	0.091695	-1.50462	0.132421	0.272982	INFLvsPHYS.1.NO
ENSG000002858677	36.9634	-0.563324	0.374276	-1.5051	0.132297	0.272766	INFLvsPHYS.1.NO
ENSG000002456807	18.3962	-0.722241	0.479742	-1.50548	0.132201	0.272607	INFLvsPHYS.1.NO
ENSG000000545237	1261.88	-0.190703	0.126629	-1.50599	0.132069	0.272457	INFLvsPHYS.1.NO
ENSG000001434347	55.8905	-0.54084	0.358965	-1.50667	0.131896	0.272168	INFLvsPHYS.1.NO
ENSG000001022187	415.674	-0.22767	0.151101	-1.50674	0.131877	0.272165	INFLvsPHYS.1.NO
ENSG000001353387	58.9861	-0.434187	0.288042	-1.50737	0.131715	0.271907	INFLvsPHYS.1.NO
ENSG000001262267	1570.28	-0.136632	0.0906278	-1.50762	0.131652	0.271853	INFLvsPHYS.1.NO
ENSG000002143577	643.566	-0.529284	0.351057	-1.50769	0.131634	0.271853	INFLvsPHYS.1.NO
ENSG000001219887	454.183	-0.226585	0.150223	-1.50832	0.131472	0.271597	INFLvsPHYS.1.NO
ENSG000001783077	1583.84	-0.188018	0.124586	-1.50915	0.131261	0.27135	INFLvsPHYS.1.NO
ENSG000001211527	727.362	-0.240843	0.159501	-1.50998	0.131048	0.271024	INFLvsPHYS.1.NO
ENSG000000260257	4809.85	-0.229629	0.152018	-1.51054	0.130905	0.270841	INFLvsPHYS.1.NO
ENSG000001696357	156.358	-0.410757	0.271842	-1.51101	0.130785	0.270707	INFLvsPHYS.1.NO
ENSG000001851127	606.119	-0.215041	0.142216	-1.51207	0.130517	0.270343	INFLvsPHYS.1.NO
ENSG000002281097	23.8945	-0.660511	0.436686	-1.51255	0.130393	0.270147	INFLvsPHYS.1.NO
ENSG000001698607	1264.5	-0.243745	0.161139	-1.51264	0.130372	0.270147	INFLvsPHYS.1.NO
ENSG000001687637	556.372	-0.24211	0.159896	-1.51417	0.129982	0.26965	INFLvsPHYS.1.NO
ENSG000001655127	313.337	-0.214974	0.141911	-1.51485	0.12981	0.26937	INFLvsPHYS.1.NO
ENSG000002101177	29.6668	-0.698529	0.461009	-1.51522	0.129718	0.269216	INFLvsPHYS.1.NO
ENSG000002747127	22.5727	-0.703879	0.464419	-1.51561	0.129618	0.269084	INFLvsPHYS.1.NO
ENSG000002754377	15.5498	-0.892362	0.588563	-1.51617	0.129476	0.268865	INFLvsPHYS.1.NO
ENSG000000658027	1132.96	-0.126076	0.0831192	-1.51681	0.129315	0.268644	INFLvsPHYS.1.NO
ENSG000002720467	54.483	-0.447689	0.295119	-1.51698	0.129273	0.268595	INFLvsPHYS.1.NO
ENSG000000254347	188.026	-0.253583	0.167126	-1.51732	0.129187	0.268454	INFLvsPHYS.1.NO
ENSG000001447117	714.648	-0.217227	0.143143	-1.51755	0.129128	0.268369	INFLvsPHYS.1.NO
ENSG000001138107	7517.62	-0.179043	0.117917	-1.51838	0.128919	0.267974	INFLvsPHYS.1.NO
ENSG000001665357	33.5383	-0.715554	0.471174	-1.51866	0.128848	0.267863	INFLvsPHYS.1.NO
ENSG000001286067	24.5139	-0.664523	0.437569	-1.51867	0.128845	0.267863	INFLvsPHYS.1.NO
ENSG000001354767	652.893	-0.248418	0.163514	-1.51925	0.1287	0.267766	INFLvsPHYS.1.NO
ENSG000001089847	70.3628	-0.654415	0.430721	-1.51935	0.128675	0.267766	INFLvsPHYS.1.NO
ENSG000000060157	721.867	-0.166402	0.10948	-1.51992	0.12853	0.267579	INFLvsPHYS.1.NO
ENSG000001001507	342.957	-0.194363	0.12787	-1.52	0.128511	0.267579	INFLvsPHYS.1.NO
ENSG000001440407	188.986	-0.287228	0.188843	-1.52099	0.128263	0.267174	INFLvsPHYS.1.NO
ENSG000001258517	12.2681	-0.968158	0.636389	-1.52133	0.128177	0.267069	INFLvsPHYS.1.NO
ENSG000002756327	25.8823	-0.677805	0.445348	-1.52197	0.128017	0.266888	INFLvsPHYS.1.NO
ENSG000001602077	71.6629	-0.426578	0.280086	-1.52302	0.127753	0.266412	INFLvsPHYS.1.NO
ENSG000001245937	35.1244	-0.555824	0.364892	-1.52326	0.127695	0.266328	INFLvsPHYS.1.NO
ENSG000001688077	758.485	-0.280317	0.184016	-1.52333	0.127676	0.266327	INFLvsPHYS.1.NO
ENSG000001160017	945.53	-0.183454	0.120419	-1.52346	0.127644	0.266297	INFLvsPHYS.1.NO
ENSG000001601947	763.245	-0.162291	0.106474	-1.52423	0.127452	0.266009	INFLvsPHYS.1.NO
ENSG000001390447	248.33	-0.274199	0.179837	-1.52471	0.127332	0.265797	INFLvsPHYS.1.NO
ENSG000001587167	32.1214	-0.738854	0.484547	-1.52484	0.1273	0.265769	INFLvsPHYS.1.NO
ENSG000002658067	16.7788	-0.748751	0.490882	-1.52532	0.12718	0.265593	INFLvsPHYS.1.NO
ENSG000001314007	15.8122	-1.04625	0.685814	-1.52556	0.127119	0.265533	INFLvsPHYS.1.NO
ENSG000002750237	3093.61	-0.177701	0.116442	-1.52609	0.126987	0.265303	INFLvsPHYS.1.NO
ENSG000001199007	1502.98	-0.175424	0.114861	-1.52727	0.126694	0.26484	INFLvsPHYS.1.NO
ENSG000001849837	1392.96	-0.193709	0.126806	-1.5276	0.126613	0.264745	INFLvsPHYS.1.NO
ENSG000000094137	1134.71	-0.18652	0.122092	-1.5277	0.126587	0.26473	INFLvsPHYS.1.NO
ENSG000001434987	263.186	-0.316188	0.206967	-1.52772	0.126581	0.26473	INFLvsPHYS.1.NO
ENSG000001342567	24.9426	-0.696271	0.455688	-1.52795	0.126524	0.264703	INFLvsPHYS.1.NO
ENSG000001646157	1640.98	-0.140466	0.0919106	-1.52829	0.12644	0.264573	INFLvsPHYS.1.NO
ENSG000001063337	1151.62	-0.41973	0.274496	-1.52909	0.126241	0.264193	INFLvsPHYS.1.NO
ENSG000000079687	49.6681	-0.483635	0.315914	-1.5309	0.125793	0.263367	INFLvsPHYS.1.NO
ENSG000001845007	324.281	-0.340744	0.22252	-1.5313	0.125696	0.263202	INFLvsPHYS.1.NO
ENSG000000084417	1844.16	-0.230856	0.150754	-1.53134	0.125685	0.263202	INFLvsPHYS.1.NO
ENSG000001803297	799.502	-0.147054	0.0960284	-1.53136	0.12568	0.263202	INFLvsPHYS.1.NO
ENSG000000121717	168.692	-0.349728	0.228304	-1.53185	0.125559	0.263101	INFLvsPHYS.1.NO
ENSG000001471747	83.9821	-0.446308	0.291244	-1.53242	0.125419	0.262846	INFLvsPHYS.1.NO
ENSG000001631417	18.9351	-0.832565	0.543282	-1.53247	0.125406	0.262846	INFLvsPHYS.1.NO
ENSG000002262107	404.53	-0.236557	0.15434	-1.53269	0.125351	0.262781	INFLvsPHYS.1.NO
ENSG000001857227	3172.21	-0.200521	0.130825	-1.53274	0.125339	0.262781	INFLvsPHYS.1.NO
ENSG000002729137	99.5101	-0.354991	0.231447	-1.53379	0.125081	0.262436	INFLvsPHYS.1.NO
ENSG000001047387	10606.1	-0.141884	0.0924945	-1.53397	0.125037	0.26238	INFLvsPHYS.1.NO
ENSG000001856307	608.517	-0.318775	0.207765	-1.53431	0.124954	0.262243	INFLvsPHYS.1.NO
ENSG000001775767	80.8421	-0.385667	0.251308	-1.53464	0.124873	0.262147	INFLvsPHYS.1.NO
ENSG000002157127	407.492	-0.22404	0.145966	-1.53488	0.124814	0.262061	INFLvsPHYS.1.NO
ENSG000002480197	40.7204	-0.637476	0.415172	-1.53545	0.124673	0.261803	INFLvsPHYS.1.NO
ENSG000001668137	42.8257	-0.504419	0.328454	-1.53574	0.124603	0.261768	INFLvsPHYS.1.NO
ENSG000001257467	1762.59	-0.133308	0.0867848	-1.53607	0.124521	0.261644	INFLvsPHYS.1.NO
ENSG000002557377	792.116	-0.139394	0.090727	-1.53641	0.124438	0.261532	INFLvsPHYS.1.NO
ENSG000001549577	283.412	-0.38832	0.252601	-1.53728	0.124224	0.261227	INFLvsPHYS.1.NO
ENSG000001741977	1131.18	-0.240225	0.156217	-1.53776	0.124107	0.26106	INFLvsPHYS.1.NO
ENSG000000906127	353.85	-0.237384	0.154298	-1.53848	0.123932	0.260767	INFLvsPHYS.1.NO
ENSG000001795287	69.0625	-0.436888	0.283911	-1.53882	0.123848	0.260664	INFLvsPHYS.1.NO
ENSG000001738527	1086.51	-0.140406	0.0912412	-1.53884	0.123842	0.260664	INFLvsPHYS.1.NO
ENSG000001223767	1611.62	-0.19928	0.129485	-1.53902	0.123799	0.260636	INFLvsPHYS.1.NO
ENSG000001150417	194.934	-0.362814	0.235701	-1.53929	0.123732	0.260569	INFLvsPHYS.1.NO
ENSG000001668817	2508.03	-0.168073	0.10918	-1.53942	0.123703	0.260569	INFLvsPHYS.1.NO
ENSG000000888267	904.301	-0.252733	0.164087	-1.54024	0.123501	0.260269	INFLvsPHYS.1.NO
ENSG000000768647	267.936	-0.252635	0.16398	-1.54065	0.123402	0.260096	INFLvsPHYS.1.NO
ENSG000002880707	19.114	-0.877618	0.569294	-1.54159	0.123173	0.259651	INFLvsPHYS.1.NO
ENSG000001523327	3803.33	-0.18623	0.120799	-1.54166	0.123157	0.259651	INFLvsPHYS.1.NO
ENSG000001084337	1123.11	-0.120218	0.0779439	-1.54236	0.122986	0.25933	INFLvsPHYS.1.NO
ENSG000001676357	3370.63	-0.158097	0.10249	-1.54256	0.122938	0.259266	INFLvsPHYS.1.NO
ENSG000001004167	756.383	-0.17101	0.110853	-1.54268	0.122908	0.25924	INFLvsPHYS.1.NO
ENSG000000784037	1563.06	-0.134463	0.0871204	-1.54342	0.122729	0.2589	INFLvsPHYS.1.NO
ENSG000002673487	23.6518	-0.680469	0.44078	-1.54378	0.122641	0.258787	INFLvsPHYS.1.NO
ENSG000001800087	1519.81	-0.147832	0.0956783	-1.5451	0.122323	0.258252	INFLvsPHYS.1.NO
ENSG000000671417	450.564	-0.209271	0.135385	-1.54574	0.122167	0.257972	INFLvsPHYS.1.NO
ENSG000002378547	91.6125	-0.347136	0.224528	-1.54607	0.122089	0.257844	INFLvsPHYS.1.NO
ENSG000001859007	427.645	-0.458729	0.29669	-1.54616	0.122067	0.257834	INFLvsPHYS.1.NO
ENSG000001162137	686.428	-0.199109	0.12871	-1.54696	0.121874	0.257574	INFLvsPHYS.1.NO
ENSG000001148597	511.371	-0.236437	0.152811	-1.54725	0.121803	0.257463	INFLvsPHYS.1.NO
ENSG000002268337	41.0907	-0.582272	0.376173	-1.54789	0.12165	0.257322	INFLvsPHYS.1.NO
ENSG000001845177	168.88	-0.271841	0.175609	-1.54798	0.121626	0.257309	INFLvsPHYS.1.NO
ENSG000001603607	136.736	-0.349114	0.225472	-1.54837	0.121533	0.257149	INFLvsPHYS.1.NO
ENSG000000215747	902.278	-0.163401	0.105414	-1.55008	0.121122	0.256426	INFLvsPHYS.1.NO
ENSG000001269037	2584.54	-0.158562	0.102269	-1.55044	0.121036	0.25628	INFLvsPHYS.1.NO
ENSG000001709217	1057.52	-0.26158	0.168694	-1.55062	0.120993	0.256227	INFLvsPHYS.1.NO
ENSG000001196867	22.0069	-0.906365	0.583857	-1.55237	0.120573	0.255484	INFLvsPHYS.1.NO
ENSG000001453377	2345.68	-0.15522	0.0999847	-1.55244	0.120557	0.255484	INFLvsPHYS.1.NO
ENSG000001675137	1239.21	-0.381451	0.245603	-1.55312	0.120394	0.255288	INFLvsPHYS.1.NO
ENSG000001622277	762.939	-0.180143	0.115945	-1.5537	0.120256	0.255069	INFLvsPHYS.1.NO
ENSG000001220357	42.1614	-0.434869	0.279846	-1.55396	0.120194	0.254974	INFLvsPHYS.1.NO
ENSG000001859097	62.304	-0.527131	0.339036	-1.55479	0.119995	0.254589	INFLvsPHYS.1.NO
ENSG000001043207	2265.93	-0.164113	0.105532	-1.5551	0.119923	0.254471	INFLvsPHYS.1.NO
ENSG000001722627	2806.87	-0.183653	0.118073	-1.55541	0.119848	0.254349	INFLvsPHYS.1.NO
ENSG000002610987	28.2918	-0.73337	0.47149	-1.55543	0.119843	0.254349	INFLvsPHYS.1.NO
ENSG000002638747	16.6137	-0.955827	0.614325	-1.5559	0.119733	0.254214	INFLvsPHYS.1.NO
ENSG000001815137	94.8238	-0.392833	0.252479	-1.55591	0.119731	0.254214	INFLvsPHYS.1.NO
ENSG000002264197	52.4716	-0.442407	0.284328	-1.55598	0.119713	0.254214	INFLvsPHYS.1.NO
ENSG000001881857	96.7134	-0.457146	0.293797	-1.55599	0.11971	0.254214	INFLvsPHYS.1.NO
ENSG000001275267	2198.31	-0.161983	0.104098	-1.55607	0.119692	0.254214	INFLvsPHYS.1.NO
ENSG000001973637	188.333	-0.280878	0.180439	-1.55663	0.119557	0.254062	INFLvsPHYS.1.NO
ENSG000002644567	30.8397	-0.587239	0.37709	-1.55729	0.119401	0.253766	INFLvsPHYS.1.NO
ENSG000001711217	20.9172	-0.788865	0.50645	-1.55764	0.11932	0.253629	INFLvsPHYS.1.NO
ENSG000000915427	4859.27	-0.165221	0.106071	-1.55764	0.119318	0.253629	INFLvsPHYS.1.NO
ENSG000002870547	23.9706	-0.771857	0.49503	-1.55921	0.118946	0.25298	INFLvsPHYS.1.NO
ENSG000000781147	1251.16	-0.249278	0.159812	-1.55982	0.118802	0.252785	INFLvsPHYS.1.NO
ENSG000002872227	342.841	-0.251444	0.161136	-1.56044	0.118656	0.252531	INFLvsPHYS.1.NO
ENSG000001876097	510.294	-0.219954	0.140948	-1.56054	0.118633	0.252531	INFLvsPHYS.1.NO
ENSG000001583017	73.5637	-0.404512	0.258802	-1.56302	0.118048	0.251398	INFLvsPHYS.1.NO
ENSG000002380587	100.185	-0.352012	0.22519	-1.56318	0.11801	0.251352	INFLvsPHYS.1.NO
ENSG000001888787	117.297	-0.314276	0.200864	-1.56462	0.117672	0.250813	INFLvsPHYS.1.NO
ENSG000001368617	3954.18	-0.148426	0.0948363	-1.56508	0.117565	0.250625	INFLvsPHYS.1.NO
ENSG000001608887	2925.07	-0.226582	0.144734	-1.5655	0.117465	0.250554	INFLvsPHYS.1.NO
ENSG000001518067	976.76	-0.165727	0.105773	-1.56681	0.117158	0.250043	INFLvsPHYS.1.NO
ENSG000001040817	69.0952	-0.489319	0.31221	-1.56728	0.11705	0.249885	INFLvsPHYS.1.NO
ENSG000000584047	557.235	-0.349498	0.222906	-1.56792	0.1169	0.249745	INFLvsPHYS.1.NO
ENSG000001710457	445.433	-0.223896	0.142789	-1.56802	0.116876	0.24973	INFLvsPHYS.1.NO
ENSG000001112317	841.077	-0.197879	0.126194	-1.56805	0.116868	0.24973	INFLvsPHYS.1.NO
ENSG000001396457	2510.13	-0.216775	0.138243	-1.56807	0.116864	0.24973	INFLvsPHYS.1.NO
ENSG000001085097	1428.52	-0.216835	0.13826	-1.56832	0.116807	0.249692	INFLvsPHYS.1.NO
ENSG000000748557	360.648	-0.300342	0.191469	-1.56862	0.116736	0.249575	INFLvsPHYS.1.NO
ENSG000001474197	1822.73	-0.143794	0.0916634	-1.56872	0.116714	0.249565	INFLvsPHYS.1.NO
ENSG000001863017	44.091	-0.797199	0.508134	-1.56888	0.116677	0.249558	INFLvsPHYS.1.NO
ENSG000001332167	802.85	-0.266002	0.169535	-1.569	0.116647	0.249558	INFLvsPHYS.1.NO
ENSG000001000147	1282.87	-0.17411	0.110961	-1.56911	0.116621	0.249548	INFLvsPHYS.1.NO
ENSG000001747217	60.2806	-0.4823	0.307368	-1.56913	0.116618	0.249548	INFLvsPHYS.1.NO
ENSG000001632837	2808.72	-0.263944	0.16821	-1.56914	0.116615	0.249548	INFLvsPHYS.1.NO
ENSG000002866197	77.9173	-0.378125	0.240975	-1.56914	0.116615	0.249548	INFLvsPHYS.1.NO
ENSG000001627387	990.548	-0.31889	0.203213	-1.56924	0.116593	0.249548	INFLvsPHYS.1.NO
ENSG000000948047	2736.82	-0.196577	0.125253	-1.56944	0.116547	0.249548	INFLvsPHYS.1.NO
ENSG000001866547	297.019	-0.230118	0.146607	-1.56962	0.116503	0.249548	INFLvsPHYS.1.NO
ENSG000002294747	15.1708	-0.818063	0.520905	-1.57046	0.116307	0.249201	INFLvsPHYS.1.NO
ENSG000001647497	27.8356	-0.704445	0.447819	-1.57306	0.115705	0.248127	INFLvsPHYS.1.NO
ENSG000001799887	172.914	-0.281372	0.178832	-1.57338	0.11563	0.248002	INFLvsPHYS.1.NO
ENSG000001542227	1000.44	-0.128337	0.0815012	-1.57467	0.115334	0.24751	INFLvsPHYS.1.NO
ENSG000002060777	42.036	-0.66155	0.420086	-1.5748	0.115303	0.247481	INFLvsPHYS.1.NO
ENSG000001153637	387.805	-0.305831	0.194159	-1.57516	0.115219	0.247337	INFLvsPHYS.1.NO
ENSG000001167747	562.165	-0.57356	0.36406	-1.57545	0.115152	0.247227	INFLvsPHYS.1.NO
ENSG000001161417	221.973	-0.254611	0.161428	-1.57725	0.114739	0.246485	INFLvsPHYS.1.NO
ENSG000001409437	6184.45	-0.0873298	0.0553543	-1.57765	0.114646	0.246357	INFLvsPHYS.1.NO
ENSG000001697447	44.5803	-0.639134	0.405083	-1.57778	0.114615	0.246357	INFLvsPHYS.1.NO
ENSG000001970457	1771.18	-0.148217	0.0939316	-1.57793	0.114582	0.246327	INFLvsPHYS.1.NO
ENSG000001368957	112.206	-0.371647	0.235518	-1.578	0.114567	0.246327	INFLvsPHYS.1.NO
ENSG000001324237	287.303	-0.25278	0.160103	-1.57885	0.114369	0.245995	INFLvsPHYS.1.NO
ENSG000002751317	96.6881	-0.393671	0.249206	-1.5797	0.114175	0.245631	INFLvsPHYS.1.NO
ENSG000001510677	37.3408	-0.519259	0.328537	-1.58052	0.113988	0.245336	INFLvsPHYS.1.NO
ENSG000001665297	418.296	-0.213907	0.135239	-1.58169	0.11372	0.244924	INFLvsPHYS.1.NO
ENSG000001010197	1699.95	-0.138399	0.0874858	-1.58196	0.113658	0.244909	INFLvsPHYS.1.NO
ENSG000002478287	368.75	-0.400676	0.253266	-1.58203	0.113642	0.244909	INFLvsPHYS.1.NO
ENSG000001190137	827.552	-0.227849	0.143955	-1.58278	0.113473	0.244691	INFLvsPHYS.1.NO
ENSG000001369407	1641.44	-0.150017	0.0947526	-1.58325	0.113366	0.244496	INFLvsPHYS.1.NO
ENSG000000588047	2838.76	-0.121787	0.0769022	-1.58366	0.113271	0.244327	INFLvsPHYS.1.NO
ENSG000001064157	94.7141	-0.357747	0.225888	-1.58374	0.113254	0.244326	INFLvsPHYS.1.NO
ENSG000001229527	1124.37	-0.229649	0.144998	-1.58381	0.113237	0.244326	INFLvsPHYS.1.NO
ENSG000000065307	641.292	-0.196667	0.124094	-1.58482	0.113008	0.243938	INFLvsPHYS.1.NO
ENSG000001370547	1047.52	-0.141475	0.0892662	-1.58487	0.112996	0.243938	INFLvsPHYS.1.NO
ENSG000000908577	4604.35	-0.171274	0.108062	-1.58495	0.112977	0.243938	INFLvsPHYS.1.NO
ENSG000001826677	159.578	-0.336856	0.212498	-1.58522	0.112917	0.24385	INFLvsPHYS.1.NO
ENSG000001987447	44.5669	-0.493399	0.310984	-1.58657	0.112609	0.243399	INFLvsPHYS.1.NO
ENSG000001254627	22.7601	-0.810198	0.510412	-1.58734	0.112435	0.243129	INFLvsPHYS.1.NO
ENSG000001026067	1953.75	-0.115952	0.073047	-1.58736	0.112431	0.243129	INFLvsPHYS.1.NO
ENSG000001854537	531.417	-0.265001	0.166912	-1.58767	0.112362	0.243042	INFLvsPHYS.1.NO
ENSG000001368697	115.777	-0.510887	0.321735	-1.58791	0.112306	0.242992	INFLvsPHYS.1.NO
ENSG000001168577	429.38	-0.23738	0.149473	-1.58811	0.112261	0.24293	INFLvsPHYS.1.NO
ENSG000001121597	1886.1	-0.290006	0.182563	-1.58852	0.112168	0.242836	INFLvsPHYS.1.NO
ENSG000001972267	2722.58	-0.129552	0.0815406	-1.5888	0.112106	0.242737	INFLvsPHYS.1.NO
ENSG000001166687	160.073	-0.294552	0.185387	-1.58885	0.112095	0.242737	INFLvsPHYS.1.NO
ENSG000001659237	36.2077	-0.655483	0.412549	-1.58886	0.112092	0.242737	INFLvsPHYS.1.NO
ENSG000002367787	29.9642	-0.611667	0.384697	-1.59	0.111835	0.242364	INFLvsPHYS.1.NO
ENSG000000067157	1866.78	-0.154746	0.0973091	-1.59026	0.111777	0.242274	INFLvsPHYS.1.NO
ENSG000001869187	1790.16	-0.172822	0.108661	-1.59047	0.111729	0.242274	INFLvsPHYS.1.NO
ENSG000002723687	29.2673	-0.668356	0.4202	-1.59057	0.111707	0.242274	INFLvsPHYS.1.NO
ENSG000001488487	193.792	-0.338308	0.212638	-1.591	0.111609	0.242158	INFLvsPHYS.1.NO
ENSG000001984407	38.3511	-0.597288	0.375151	-1.59213	0.111356	0.241682	INFLvsPHYS.1.NO
ENSG000001205397	756.373	-0.198696	0.124792	-1.59222	0.111335	0.241671	INFLvsPHYS.1.NO
ENSG000002235517	17.5849	-1.04131	0.653667	-1.59302	0.111155	0.241351	INFLvsPHYS.1.NO
ENSG000001652447	904.859	-0.285232	0.179044	-1.59308	0.111142	0.241351	INFLvsPHYS.1.NO
ENSG000000073507	4.95575	-4.93226	3.09604	-1.59309	0.111141	0.241351	INFLvsPHYS.1.NO
ENSG000001659437	69.9945	-0.389711	0.244559	-1.59352	0.111043	0.241285	INFLvsPHYS.1.NO
ENSG000002127197	354.508	-0.227973	0.143016	-1.59404	0.110926	0.241103	INFLvsPHYS.1.NO
ENSG000001725007	1942.3	-0.117005	0.0733971	-1.59414	0.110904	0.24109	INFLvsPHYS.1.NO
ENSG000001285647	190.045	-0.348745	0.218619	-1.59522	0.110663	0.240673	INFLvsPHYS.1.NO
ENSG000002333257	137.157	-0.284815	0.178536	-1.59528	0.110649	0.240673	INFLvsPHYS.1.NO
ENSG000001738907	36.196	-0.639478	0.400844	-1.59533	0.110639	0.240673	INFLvsPHYS.1.NO
ENSG000001449597	1392.76	-0.198017	0.124099	-1.59563	0.11057	0.240661	INFLvsPHYS.1.NO
ENSG000002865237	60.4744	-0.458116	0.287101	-1.59566	0.110564	0.240661	INFLvsPHYS.1.NO
ENSG000001747057	588.447	-0.274253	0.171867	-1.59573	0.11055	0.240661	INFLvsPHYS.1.NO
ENSG000001224207	116.861	-0.581032	0.364038	-1.59608	0.110472	0.240661	INFLvsPHYS.1.NO
ENSG000002347057	16.0106	-0.867521	0.543415	-1.59642	0.110394	0.240548	INFLvsPHYS.1.NO
ENSG000001106517	5520.25	-0.100573	0.0629835	-1.59681	0.110308	0.240431	INFLvsPHYS.1.NO
ENSG000001701457	1657.96	-0.175285	0.109712	-1.59769	0.110112	0.240112	INFLvsPHYS.1.NO
ENSG000001275647	1167.35	-0.29638	0.185453	-1.59814	0.110012	0.240035	INFLvsPHYS.1.NO
ENSG000001224907	1256.85	-0.152167	0.0951192	-1.59975	0.109653	0.23943	INFLvsPHYS.1.NO
ENSG000001492697	1006.09	-0.191939	0.119977	-1.5998	0.109642	0.23943	INFLvsPHYS.1.NO
ENSG000002131237	42.5559	-0.504338	0.315203	-1.60004	0.109589	0.239396	INFLvsPHYS.1.NO
ENSG000001414497	494.169	-0.321119	0.200674	-1.6002	0.109553	0.239353	INFLvsPHYS.1.NO
ENSG000001728787	449.495	-0.208738	0.130442	-1.60024	0.109544	0.239353	INFLvsPHYS.1.NO
ENSG000001368547	533.031	-0.223174	0.139452	-1.60037	0.109517	0.239353	INFLvsPHYS.1.NO
ENSG000001176767	3224.26	-0.129458	0.0808754	-1.60071	0.109441	0.239285	INFLvsPHYS.1.NO
ENSG000002240787	90.2434	-0.434895	0.271662	-1.60087	0.109406	0.239244	INFLvsPHYS.1.NO
ENSG000000846767	797.499	-0.215531	0.134619	-1.60105	0.109366	0.239192	INFLvsPHYS.1.NO
ENSG000001729017	26.9773	-0.82604	0.515795	-1.60149	0.109268	0.239013	INFLvsPHYS.1.NO
ENSG000001395677	52.4023	-0.497765	0.310789	-1.60162	0.10924	0.238987	INFLvsPHYS.1.NO
ENSG000002500127	102.165	-0.46705	0.291561	-1.60189	0.10918	0.23889	INFLvsPHYS.1.NO
ENSG000001962677	40.0557	-0.639772	0.399341	-1.60207	0.10914	0.23884	INFLvsPHYS.1.NO
ENSG000001860567	147.01	-0.283762	0.177116	-1.60213	0.109127	0.23884	INFLvsPHYS.1.NO
ENSG000001226787	343.789	-0.278749	0.173968	-1.6023	0.109088	0.238797	INFLvsPHYS.1.NO
ENSG000001439707	3031.4	-0.219591	0.137017	-1.60265	0.109012	0.238665	INFLvsPHYS.1.NO
ENSG000001730857	790.904	-0.194165	0.121145	-1.60276	0.108988	0.238665	INFLvsPHYS.1.NO
ENSG000001397347	742.146	-0.278723	0.173844	-1.60329	0.10887	0.238495	INFLvsPHYS.1.NO
ENSG000001273347	862.662	-0.151347	0.094394	-1.60336	0.108855	0.238495	INFLvsPHYS.1.NO
ENSG000000721357	341.74	-0.25635	0.159765	-1.60454	0.108596	0.237965	INFLvsPHYS.1.NO
ENSG000001542297	308.875	-0.264486	0.164791	-1.60497	0.1085	0.237795	INFLvsPHYS.1.NO
ENSG000002571037	1913.12	-0.16024	0.0998172	-1.60534	0.108419	0.237752	INFLvsPHYS.1.NO
ENSG000000859997	404.516	-0.300893	0.187415	-1.60549	0.108387	0.237752	INFLvsPHYS.1.NO
ENSG000001433797	1396.2	-0.136582	0.0850406	-1.60608	0.108257	0.237644	INFLvsPHYS.1.NO
ENSG000002570937	81.2362	-0.353567	0.220044	-1.6068	0.108097	0.237367	INFLvsPHYS.1.NO
ENSG000000857197	7450.64	-0.103027	0.064098	-1.60734	0.10798	0.237147	INFLvsPHYS.1.NO
ENSG000001382317	1008.12	-0.145644	0.0905807	-1.60789	0.10786	0.236951	INFLvsPHYS.1.NO
ENSG000002049237	109.755	-0.442391	0.275132	-1.60792	0.107852	0.236951	INFLvsPHYS.1.NO
ENSG000001512407	88.3458	-0.47462	0.295124	-1.60821	0.10779	0.236868	INFLvsPHYS.1.NO
ENSG000001471217	186.738	-0.278745	0.173289	-1.60855	0.107714	0.236736	INFLvsPHYS.1.NO
ENSG000001034297	978.899	-0.174057	0.108141	-1.60953	0.1075	0.236336	INFLvsPHYS.1.NO
ENSG000001842817	1766.73	-0.15852	0.0984816	-1.60964	0.107477	0.236321	INFLvsPHYS.1.NO
ENSG000001743707	18.3559	-0.724096	0.449816	-1.60976	0.10745	0.236298	INFLvsPHYS.1.NO
ENSG000002455737	37.9641	-0.636806	0.395581	-1.6098	0.107442	0.236298	INFLvsPHYS.1.NO
ENSG000001576807	50.9654	-0.52438	0.325734	-1.60984	0.107433	0.236298	INFLvsPHYS.1.NO
ENSG000002541227	74.9859	-0.42979	0.266957	-1.60996	0.107407	0.236298	INFLvsPHYS.1.NO
ENSG000002045687	1412.35	-0.140219	0.0870772	-1.61029	0.107335	0.236186	INFLvsPHYS.1.NO
ENSG000001371357	186.825	-0.268911	0.16699	-1.61034	0.107323	0.236186	INFLvsPHYS.1.NO
ENSG000002602767	31.2041	-0.703484	0.436369	-1.61213	0.106933	0.235442	INFLvsPHYS.1.NO
ENSG000001980607	1589.15	-0.133802	0.0829925	-1.61222	0.106914	0.235434	INFLvsPHYS.1.NO
ENSG000001020037	38.742	-0.558577	0.346372	-1.61265	0.106821	0.235264	INFLvsPHYS.1.NO
ENSG000001530667	1684.64	-0.156709	0.0971449	-1.61314	0.106713	0.235062	INFLvsPHYS.1.NO
ENSG000002244707	3752.31	-0.16753	0.103852	-1.61315	0.106711	0.235062	INFLvsPHYS.1.NO
ENSG000000676017	39.0331	-0.512607	0.317628	-1.61386	0.106557	0.234789	INFLvsPHYS.1.NO
ENSG000001323947	679.964	-0.176366	0.109277	-1.61394	0.106541	0.234789	INFLvsPHYS.1.NO
ENSG000000970967	109.782	-0.433234	0.268348	-1.61445	0.10643	0.234649	INFLvsPHYS.1.NO
ENSG000001718137	1201.17	-0.179236	0.110988	-1.61491	0.106329	0.234496	INFLvsPHYS.1.NO
ENSG000001858387	534.442	-0.199042	0.123241	-1.61506	0.106297	0.23446	INFLvsPHYS.1.NO
ENSG000002493287	41.2968	-0.71627	0.443327	-1.61567	0.106165	0.234205	INFLvsPHYS.1.NO
ENSG000002461747	54.1466	-0.526203	0.325678	-1.61572	0.106155	0.234205	INFLvsPHYS.1.NO
ENSG000001356177	295.337	-0.255251	0.157947	-1.61605	0.106083	0.234094	INFLvsPHYS.1.NO
ENSG000000833077	1815.98	-0.17485	0.108191	-1.61613	0.106066	0.234092	INFLvsPHYS.1.NO
ENSG000001972657	905.315	-0.193289	0.119562	-1.61665	0.105954	0.233879	INFLvsPHYS.1.NO
ENSG000001648677	29.1197	-0.620766	0.383852	-1.6172	0.105835	0.233686	INFLvsPHYS.1.NO
ENSG000002504627	78.2064	-0.455548	0.281618	-1.61761	0.105747	0.233527	INFLvsPHYS.1.NO
ENSG000001699517	130.954	-0.330096	0.203919	-1.61876	0.105499	0.233119	INFLvsPHYS.1.NO
ENSG000001685387	1074.23	-0.135465	0.0836829	-1.61879	0.105493	0.233119	INFLvsPHYS.1.NO
ENSG000001197717	136.581	-0.357316	0.220587	-1.61984	0.105266	0.232674	INFLvsPHYS.1.NO
ENSG000002612117	72.8067	-0.659815	0.407223	-1.62028	0.105172	0.23251	INFLvsPHYS.1.NO
ENSG000001675247	81.4049	-0.686667	0.423743	-1.62048	0.105129	0.232476	INFLvsPHYS.1.NO
ENSG000001800967	40.724	-0.535382	0.330333	-1.62073	0.105075	0.232391	INFLvsPHYS.1.NO
ENSG000001147357	400.387	-0.243597	0.150272	-1.62103	0.10501	0.232317	INFLvsPHYS.1.NO
ENSG000002052687	688.491	-0.230888	0.142432	-1.62104	0.105009	0.232317	INFLvsPHYS.1.NO
ENSG000001610827	16.5161	-0.960347	0.592391	-1.62114	0.104988	0.232317	INFLvsPHYS.1.NO
ENSG000001042057	122.202	-0.382091	0.235629	-1.62158	0.104893	0.232162	INFLvsPHYS.1.NO
ENSG000001007447	791.673	-0.181583	0.111972	-1.62169	0.104871	0.232148	INFLvsPHYS.1.NO
ENSG000001967157	1764.39	-0.137617	0.084836	-1.62215	0.104772	0.232068	INFLvsPHYS.1.NO
ENSG000001154467	1118.68	-0.180849	0.111479	-1.62226	0.104747	0.232048	INFLvsPHYS.1.NO
ENSG000001887797	14.7088	-0.843632	0.520032	-1.62227	0.104746	0.232048	INFLvsPHYS.1.NO
ENSG000001275867	735.385	-0.273175	0.16839	-1.62228	0.104744	0.232048	INFLvsPHYS.1.NO
ENSG000002501337	37.5118	-0.474163	0.292215	-1.62265	0.104664	0.231967	INFLvsPHYS.1.NO
ENSG000001624097	13.9797	-1.00479	0.619115	-1.62295	0.1046	0.231896	INFLvsPHYS.1.NO
ENSG000001967827	99.8562	-0.458419	0.282441	-1.62306	0.104576	0.231896	INFLvsPHYS.1.NO
ENSG000002730847	157.698	-0.341544	0.210337	-1.62379	0.10442	0.231705	INFLvsPHYS.1.NO
ENSG000001649787	631.477	-0.219135	0.134907	-1.62434	0.104304	0.231517	INFLvsPHYS.1.NO
ENSG000002284517	77.0974	-0.365099	0.224734	-1.62458	0.104251	0.231471	INFLvsPHYS.1.NO
ENSG000001696927	3523.22	-0.154253	0.0949136	-1.62519	0.104121	0.231252	INFLvsPHYS.1.NO
ENSG000002313677	21.4967	-0.859074	0.528433	-1.6257	0.104014	0.231082	INFLvsPHYS.1.NO
ENSG000002157847	59.3451	-0.497025	0.305728	-1.62571	0.104012	0.231082	INFLvsPHYS.1.NO
ENSG000001984537	23.9832	-0.709675	0.436365	-1.62634	0.103878	0.230886	INFLvsPHYS.1.NO
ENSG000001819047	2012.49	-0.122305	0.0752003	-1.62639	0.103866	0.230886	INFLvsPHYS.1.NO
ENSG000001787007	344.939	-0.291329	0.178921	-1.62825	0.103471	0.230051	INFLvsPHYS.1.NO
ENSG000001062687	467.323	-0.251624	0.154502	-1.62861	0.103395	0.229923	INFLvsPHYS.1.NO
ENSG000000658097	877.915	-0.266265	0.163407	-1.62946	0.103216	0.22969	INFLvsPHYS.1.NO
ENSG000001826007	32.5154	-0.64131	0.393557	-1.62952	0.103202	0.22969	INFLvsPHYS.1.NO
ENSG000000707187	903.415	-0.144374	0.0885479	-1.63046	0.103004	0.229344	INFLvsPHYS.1.NO
ENSG000001520497	19.6765	-0.898026	0.550741	-1.63058	0.10298	0.229337	INFLvsPHYS.1.NO
ENSG000001757117	53.1155	-0.555498	0.340608	-1.6309	0.102911	0.229255	INFLvsPHYS.1.NO
ENSG000001246887	1067.44	-0.180102	0.110427	-1.63096	0.102898	0.229255	INFLvsPHYS.1.NO
ENSG000002553647	18.3373	-0.772535	0.473615	-1.63114	0.10286	0.229209	INFLvsPHYS.1.NO
ENSG000000831237	387.11	-0.207827	0.127358	-1.63183	0.102715	0.228951	INFLvsPHYS.1.NO
ENSG000001609577	1261.6	-0.292072	0.178961	-1.63205	0.10267	0.228934	INFLvsPHYS.1.NO
ENSG000001224847	892.543	-0.176964	0.108364	-1.63305	0.102458	0.228556	INFLvsPHYS.1.NO
ENSG000001381317	46.5914	-0.509907	0.312171	-1.63342	0.10238	0.228416	INFLvsPHYS.1.NO
ENSG000002699277	18.9532	-0.700606	0.428835	-1.63374	0.102313	0.2283	INFLvsPHYS.1.NO
ENSG000000832907	207.693	-0.280353	0.171593	-1.63383	0.102294	0.2283	INFLvsPHYS.1.NO
ENSG000000684897	1732.46	-0.269985	0.165244	-1.63386	0.102288	0.2283	INFLvsPHYS.1.NO
ENSG000001415427	236.634	-0.250047	0.153009	-1.6342	0.102217	0.228252	INFLvsPHYS.1.NO
ENSG000001651717	22.8284	-0.725755	0.443753	-1.63549	0.101946	0.227764	INFLvsPHYS.1.NO
ENSG000002491167	27.2964	-0.625396	0.382351	-1.63566	0.101912	0.22775	INFLvsPHYS.1.NO
ENSG000001697407	209.326	-0.342132	0.209097	-1.63624	0.10179	0.227512	INFLvsPHYS.1.NO
ENSG000001493137	1847.31	-0.141945	0.0867457	-1.63633	0.10177	0.227512	INFLvsPHYS.1.NO
ENSG000000760037	2020.86	-0.239335	0.146257	-1.6364	0.101756	0.227512	INFLvsPHYS.1.NO
ENSG000002626817	70.0126	-0.566419	0.345844	-1.63779	0.101466	0.227063	INFLvsPHYS.1.NO
ENSG000000351417	2839.32	-0.197501	0.120563	-1.63815	0.10139	0.226979	INFLvsPHYS.1.NO
ENSG000001987077	1022.7	-0.166028	0.101344	-1.63826	0.101368	0.226979	INFLvsPHYS.1.NO
ENSG000001029817	72.6959	-0.425553	0.259716	-1.63853	0.101311	0.226889	INFLvsPHYS.1.NO
ENSG000001061337	283.053	-0.356074	0.217224	-1.6392	0.101171	0.22663	INFLvsPHYS.1.NO
ENSG000001371457	645.8	-0.183524	0.111889	-1.64022	0.100959	0.226271	INFLvsPHYS.1.NO
ENSG000001679307	1941.49	-0.169274	0.103194	-1.64035	0.100932	0.226245	INFLvsPHYS.1.NO
ENSG000001135937	1198.36	-0.121884	0.0742974	-1.64049	0.100903	0.226216	INFLvsPHYS.1.NO
ENSG000001299327	597.145	-0.228862	0.139482	-1.6408	0.10084	0.226107	INFLvsPHYS.1.NO
ENSG000001198997	350.29	-0.243583	0.148432	-1.64103	0.10079	0.22606	INFLvsPHYS.1.NO
ENSG000002313057	31.5309	-0.74336	0.45295	-1.64115	0.100766	0.226045	INFLvsPHYS.1.NO
ENSG000001524227	572.963	-0.254553	0.155025	-1.64201	0.100589	0.225751	INFLvsPHYS.1.NO
ENSG000001160967	1067.57	-0.199114	0.121247	-1.64222	0.100544	0.22572	INFLvsPHYS.1.NO
ENSG000001854047	395.607	-0.352912	0.214651	-1.64412	0.100151	0.224939	INFLvsPHYS.1.NO
ENSG000001970167	22.3081	-0.75601	0.459675	-1.64466	0.10004	0.224724	INFLvsPHYS.1.NO
ENSG000001729927	873.127	-0.203361	0.123621	-1.64503	0.0999627	0.224586	INFLvsPHYS.1.NO
ENSG000001434937	1311.25	-0.171267	0.10408	-1.64554	0.0998591	0.224489	INFLvsPHYS.1.NO
ENSG000001061237	97.4091	-0.545108	0.331263	-1.64554	0.0998582	0.224489	INFLvsPHYS.1.NO
ENSG000002634657	2574.27	-0.122655	0.0745276	-1.64577	0.099811	0.224449	INFLvsPHYS.1.NO
ENSG000002816497	1931.17	-0.121927	0.0740777	-1.64593	0.0997782	0.224435	INFLvsPHYS.1.NO
ENSG000002308257	15.6418	-1.35639	0.823898	-1.64631	0.0997007	0.224304	INFLvsPHYS.1.NO
ENSG000001565007	101.244	-0.394659	0.239691	-1.64653	0.0996542	0.224233	INFLvsPHYS.1.NO
ENSG000002500417	601.375	-0.205912	0.125039	-1.64679	0.0996016	0.224213	INFLvsPHYS.1.NO
ENSG000001676937	7171.67	-0.143011	0.0867909	-1.64777	0.0994005	0.223802	INFLvsPHYS.1.NO
ENSG000001644307	230.219	-0.315373	0.191367	-1.648	0.0993526	0.223794	INFLvsPHYS.1.NO
ENSG000001406947	1701.44	-0.132332	0.0802571	-1.64885	0.0991779	0.223468	INFLvsPHYS.1.NO
ENSG000001885297	3632.57	-0.114648	0.0695297	-1.64891	0.0991655	0.223468	INFLvsPHYS.1.NO
ENSG000001852987	1152	-0.185054	0.112216	-1.64909	0.0991286	0.223426	INFLvsPHYS.1.NO
ENSG000001435957	15.6265	-0.990983	0.600925	-1.6491	0.0991279	0.223426	INFLvsPHYS.1.NO
ENSG000001677487	141.652	-0.379186	0.229919	-1.64922	0.0991035	0.223426	INFLvsPHYS.1.NO
ENSG000002461007	30.0807	-0.653676	0.396182	-1.64994	0.0989557	0.22315	INFLvsPHYS.1.NO
ENSG000000721217	879.207	-0.222314	0.13473	-1.65007	0.0989294	0.223147	INFLvsPHYS.1.NO
ENSG000000492397	1549.15	-0.280048	0.169693	-1.65032	0.0988765	0.223062	INFLvsPHYS.1.NO
ENSG000001372187	155.165	-0.306049	0.185394	-1.6508	0.098779	0.222944	INFLvsPHYS.1.NO
ENSG000001580427	2116.07	-0.21204	0.128417	-1.65118	0.0987027	0.222806	INFLvsPHYS.1.NO
ENSG000001633127	483.67	-0.202494	0.122562	-1.65218	0.0984972	0.222376	INFLvsPHYS.1.NO
ENSG000001568027	4198.54	-0.23489	0.142168	-1.65219	0.098495	0.222376	INFLvsPHYS.1.NO
ENSG000001073717	482.312	-0.229249	0.138687	-1.65299	0.0983328	0.222225	INFLvsPHYS.1.NO
ENSG000001660377	3358.03	-0.17277	0.104507	-1.65319	0.0982927	0.22222	INFLvsPHYS.1.NO
ENSG000001698717	2771.61	-0.277066	0.167568	-1.65346	0.0982373	0.222129	INFLvsPHYS.1.NO
ENSG000001787737	597.957	-0.3495	0.211316	-1.65393	0.0981427	0.222017	INFLvsPHYS.1.NO
ENSG000001709657	26.6538	-0.678244	0.41002	-1.65417	0.0980924	0.221972	INFLvsPHYS.1.NO
ENSG000002345467	23.7233	-0.671236	0.405219	-1.65648	0.0976249	0.221083	INFLvsPHYS.1.NO
ENSG000001000567	986.004	-0.160736	0.0970306	-1.65655	0.0976103	0.221083	INFLvsPHYS.1.NO
ENSG000000066347	990.342	-0.190875	0.115197	-1.65694	0.0975311	0.220939	INFLvsPHYS.1.NO
ENSG000002593457	126.825	-0.372695	0.224779	-1.65805	0.0973071	0.220567	INFLvsPHYS.1.NO
ENSG000002536717	36.0822	-0.576899	0.347782	-1.6588	0.0971568	0.220361	INFLvsPHYS.1.NO
ENSG000001354517	525.696	-0.256535	0.154634	-1.65898	0.0971196	0.220345	INFLvsPHYS.1.NO
ENSG000001738897	2062.29	-0.189247	0.114053	-1.65929	0.097058	0.220239	INFLvsPHYS.1.NO
ENSG000001727757	3173.1	-0.120074	0.0723471	-1.65969	0.0969759	0.220154	INFLvsPHYS.1.NO
ENSG000001345087	159.954	-0.36352	0.218914	-1.66056	0.0968017	0.219826	INFLvsPHYS.1.NO
ENSG000001355417	336.363	-0.214971	0.129447	-1.66069	0.0967763	0.219826	INFLvsPHYS.1.NO
ENSG000001796277	350.087	-0.224772	0.135287	-1.66145	0.0966228	0.219589	INFLvsPHYS.1.NO
ENSG000001558687	348.811	-0.250343	0.150677	-1.66145	0.0966222	0.219589	INFLvsPHYS.1.NO
ENSG000001799127	1162.42	-0.249861	0.150376	-1.66158	0.0965965	0.219589	INFLvsPHYS.1.NO
ENSG000001876507	102.695	-0.428993	0.258167	-1.66169	0.0965757	0.219584	INFLvsPHYS.1.NO
ENSG000001718237	721.028	-0.228495	0.137479	-1.66204	0.0965043	0.219469	INFLvsPHYS.1.NO
ENSG000001728317	5533.41	-0.302888	0.18212	-1.66313	0.0962868	0.219129	INFLvsPHYS.1.NO
ENSG000002409907	42.5861	-0.549508	0.330374	-1.66329	0.096254	0.219089	INFLvsPHYS.1.NO
ENSG000002047897	52.7551	-0.63354	0.380837	-1.66355	0.0962032	0.219061	INFLvsPHYS.1.NO
ENSG000001378157	1997.29	-0.110374	0.0663355	-1.66387	0.0961376	0.218959	INFLvsPHYS.1.NO
ENSG000001712087	1470.66	-0.178576	0.107244	-1.66514	0.095885	0.218618	INFLvsPHYS.1.NO
ENSG000001580507	31.1203	-0.673338	0.404237	-1.6657	0.0957733	0.218433	INFLvsPHYS.1.NO
ENSG000001628367	387.713	-0.300505	0.180395	-1.66582	0.0957502	0.218413	INFLvsPHYS.1.NO
ENSG000002746027	151.198	-0.389373	0.233712	-1.66604	0.0957054	0.218373	INFLvsPHYS.1.NO
ENSG000001669747	742.829	-0.228076	0.136881	-1.66623	0.0956675	0.218326	INFLvsPHYS.1.NO
ENSG000000871577	650.729	-0.191184	0.114705	-1.66675	0.0955639	0.218157	INFLvsPHYS.1.NO
ENSG000001786657	27.5615	-0.772598	0.463415	-1.66718	0.0954778	0.218096	INFLvsPHYS.1.NO
ENSG000001551587	120.062	-0.389321	0.23351	-1.66725	0.0954639	0.218096	INFLvsPHYS.1.NO
ENSG000000760677	1501.36	-0.303158	0.181752	-1.66798	0.0953203	0.217837	INFLvsPHYS.1.NO
ENSG000001396367	164.982	-0.351531	0.210709	-1.66833	0.0952509	0.217712	INFLvsPHYS.1.NO
ENSG000002253617	137.513	-0.453333	0.271643	-1.66885	0.0951466	0.217575	INFLvsPHYS.1.NO
ENSG000001405987	1250.34	-0.187354	0.112255	-1.66901	0.095116	0.217539	INFLvsPHYS.1.NO
ENSG000002396977	19.9535	-0.850655	0.509583	-1.66932	0.0950548	0.217466	INFLvsPHYS.1.NO
ENSG000002866777	9.43714	-1.49604	0.895848	-1.66997	0.0949244	0.217201	INFLvsPHYS.1.NO
ENSG000001348997	106.045	-0.335711	0.201025	-1.66999	0.0949209	0.217201	INFLvsPHYS.1.NO
ENSG000001469187	2211.88	-0.222027	0.132944	-1.67007	0.0949051	0.217201	INFLvsPHYS.1.NO
ENSG000000678407	44.5811	-0.782379	0.468339	-1.67054	0.0948127	0.217081	INFLvsPHYS.1.NO
ENSG000001713887	19.7496	-0.915117	0.547748	-1.67069	0.0947828	0.217046	INFLvsPHYS.1.NO
ENSG000001872447	6707.3	-0.227297	0.136005	-1.67124	0.0946748	0.216832	INFLvsPHYS.1.NO
ENSG000001054727	261.176	-0.358338	0.214284	-1.67226	0.0944734	0.216505	INFLvsPHYS.1.NO
ENSG000000640427	59.6289	-0.487163	0.291301	-1.67237	0.0944507	0.216487	INFLvsPHYS.1.NO
ENSG000001140137	69.0717	-0.569187	0.340246	-1.67287	0.0943536	0.216298	INFLvsPHYS.1.NO
ENSG000002539197	13.4225	-1.08778	0.65005	-1.67337	0.0942536	0.216169	INFLvsPHYS.1.NO
ENSG000001628257	136.518	-0.391217	0.23373	-1.6738	0.0941705	0.216072	INFLvsPHYS.1.NO
ENSG000001491507	41.559	-0.58547	0.349624	-1.67457	0.094018	0.21583	INFLvsPHYS.1.NO
ENSG000001136587	2268.95	-0.134647	0.0804055	-1.67459	0.094014	0.21583	INFLvsPHYS.1.NO
ENSG000001610487	36.5558	-0.584635	0.349083	-1.67477	0.0939787	0.215807	INFLvsPHYS.1.NO
ENSG000000020167	273.845	-0.254979	0.152239	-1.67486	0.0939619	0.215805	INFLvsPHYS.1.NO
ENSG000001065717	333.335	-0.378182	0.225732	-1.67536	0.0938636	0.215644	INFLvsPHYS.1.NO
ENSG000001464107	251.9	-0.327132	0.19514	-1.67639	0.0936609	0.215278	INFLvsPHYS.1.NO
ENSG000001533957	886.467	-0.241592	0.144078	-1.67682	0.0935786	0.215123	INFLvsPHYS.1.NO
ENSG000001579927	181.863	-0.328053	0.195513	-1.67791	0.0933638	0.214696	INFLvsPHYS.1.NO
ENSG000001657957	230.542	-0.371954	0.221635	-1.67823	0.0933028	0.214623	INFLvsPHYS.1.NO
ENSG000000891167	52.226	-0.559562	0.333397	-1.67836	0.0932762	0.214595	INFLvsPHYS.1.NO
ENSG000002044987	303.392	-0.263655	0.157052	-1.67878	0.0931956	0.214443	INFLvsPHYS.1.NO
ENSG000001634727	339.639	-0.307908	0.183333	-1.67951	0.0930534	0.214183	INFLvsPHYS.1.NO
ENSG000002660887	89.5342	-0.450416	0.268144	-1.67976	0.0930046	0.214104	INFLvsPHYS.1.NO
ENSG000001871237	51.6449	-0.456315	0.271428	-1.68116	0.0927316	0.213575	INFLvsPHYS.1.NO
ENSG000001870917	79.5227	-0.457653	0.272188	-1.68138	0.0926883	0.213509	INFLvsPHYS.1.NO
ENSG000000740547	2226.24	-0.188746	0.112233	-1.68173	0.0926204	0.213386	INFLvsPHYS.1.NO
ENSG000001699727	499.621	-0.190509	0.113259	-1.68207	0.0925556	0.213303	INFLvsPHYS.1.NO
ENSG000001234157	569.652	-0.196783	0.116906	-1.68325	0.0923268	0.212975	INFLvsPHYS.1.NO
ENSG000001023177	7091.99	-0.283618	0.168447	-1.68373	0.0922345	0.212796	INFLvsPHYS.1.NO
ENSG000001671937	1104.84	-0.141557	0.0840694	-1.68381	0.0922189	0.212796	INFLvsPHYS.1.NO
ENSG000000969687	165.453	-0.322112	0.191083	-1.68571	0.0918511	0.21211	INFLvsPHYS.1.NO
ENSG000001061447	989.151	-0.24669	0.146321	-1.68595	0.0918056	0.212038	INFLvsPHYS.1.NO
ENSG000001719437	175.653	-0.299936	0.177903	-1.68595	0.0918054	0.212038	INFLvsPHYS.1.NO
ENSG000001741327	417.784	-0.26178	0.155197	-1.68676	0.0916495	0.21181	INFLvsPHYS.1.NO
ENSG000001552757	202.882	-0.305679	0.181178	-1.68718	0.0915695	0.211659	INFLvsPHYS.1.NO
ENSG000002178017	66.0072	-0.468205	0.277474	-1.68738	0.0915296	0.211632	INFLvsPHYS.1.NO
ENSG000001509677	144.475	-0.361299	0.214079	-1.68769	0.0914703	0.211536	INFLvsPHYS.1.NO
ENSG000001663777	356.19	-0.270408	0.160099	-1.68901	0.0912174	0.211076	INFLvsPHYS.1.NO
ENSG000001330837	63.284	-0.618642	0.366249	-1.68913	0.0911947	0.211057	INFLvsPHYS.1.NO
ENSG000001985427	232.013	-0.358197	0.211926	-1.6902	0.0909905	0.210749	INFLvsPHYS.1.NO
ENSG000001706677	56.1495	-0.587064	0.347102	-1.69133	0.0907736	0.210314	INFLvsPHYS.1.NO
ENSG000000715397	1606.54	-0.22746	0.134453	-1.69174	0.0906948	0.210196	INFLvsPHYS.1.NO
ENSG000001888597	24.9977	-0.702272	0.414731	-1.69332	0.0903952	0.209595	INFLvsPHYS.1.NO
ENSG000001447307	36.9776	-0.657861	0.388348	-1.694	0.0902657	0.209366	INFLvsPHYS.1.NO
ENSG000001568587	1106.54	-0.186766	0.110228	-1.69436	0.0901961	0.209238	INFLvsPHYS.1.NO
ENSG000001815237	243.287	-0.305287	0.180161	-1.69453	0.0901651	0.209232	INFLvsPHYS.1.NO
ENSG000001973857	180.011	-0.368204	0.217112	-1.69591	0.0899023	0.208786	INFLvsPHYS.1.NO
ENSG000000160827	89.1735	-0.509527	0.300401	-1.69616	0.0898561	0.208712	INFLvsPHYS.1.NO
ENSG000002413167	15.8775	-0.8875	0.523057	-1.69676	0.0897426	0.208546	INFLvsPHYS.1.NO
ENSG000001001477	44.8514	-0.607704	0.358017	-1.69741	0.0896184	0.208422	INFLvsPHYS.1.NO
ENSG000001965477	544.338	-0.215885	0.127172	-1.69759	0.0895855	0.208422	INFLvsPHYS.1.NO
ENSG000000736147	2285.63	-0.170829	0.100619	-1.69779	0.0895482	0.20839	INFLvsPHYS.1.NO
ENSG000001408367	406.806	-0.421038	0.247888	-1.6985	0.0894128	0.208141	INFLvsPHYS.1.NO
ENSG000001544797	14.9304	-0.96542	0.568311	-1.69875	0.0893659	0.208064	INFLvsPHYS.1.NO
ENSG000001102007	1382.36	-0.233689	0.137548	-1.69896	0.0893275	0.208008	INFLvsPHYS.1.NO
ENSG000001667977	1193.52	-0.223286	0.131401	-1.69928	0.0892671	0.2079	INFLvsPHYS.1.NO
ENSG000000721957	87.6397	-0.453856	0.26707	-1.69939	0.0892453	0.2079	INFLvsPHYS.1.NO
ENSG000002264657	27.2712	-0.671145	0.394908	-1.6995	0.0892253	0.2079	INFLvsPHYS.1.NO
ENSG000000707857	593.323	-0.197504	0.116165	-1.7002	0.0890932	0.207626	INFLvsPHYS.1.NO
ENSG000001149487	26.2656	-0.720751	0.423917	-1.70022	0.0890901	0.207626	INFLvsPHYS.1.NO
ENSG000001699147	340.73	-0.277298	0.163055	-1.70064	0.0890113	0.207534	INFLvsPHYS.1.NO
ENSG000002673217	616.615	-0.259865	0.152795	-1.70074	0.0889925	0.207523	INFLvsPHYS.1.NO
ENSG000001891827	15.8164	-1.04151	0.612276	-1.70104	0.0889354	0.207422	INFLvsPHYS.1.NO
ENSG000001510067	22.273	-0.81659	0.479665	-1.70242	0.0886773	0.206951	INFLvsPHYS.1.NO
ENSG000001184207	104.842	-0.339179	0.19923	-1.70245	0.0886715	0.206951	INFLvsPHYS.1.NO
ENSG000001616827	20.4272	-0.842818	0.494969	-1.70277	0.0886111	0.206895	INFLvsPHYS.1.NO
ENSG000001294727	448.712	-0.210219	0.123435	-1.70308	0.0885527	0.206824	INFLvsPHYS.1.NO
ENSG000001381117	194.142	-0.304905	0.17884	-1.70491	0.088212	0.206126	INFLvsPHYS.1.NO
ENSG000001601907	152.766	-0.310556	0.182119	-1.70524	0.0881501	0.206047	INFLvsPHYS.1.NO
ENSG000001225507	1190.77	-0.156817	0.0919615	-1.70525	0.0881482	0.206047	INFLvsPHYS.1.NO
ENSG000001129847	1117.61	-0.278435	0.163272	-1.70534	0.0881312	0.206047	INFLvsPHYS.1.NO
ENSG000001633787	322.494	-0.201013	0.117846	-1.70572	0.0880598	0.205933	INFLvsPHYS.1.NO
ENSG000001572127	793.58	-0.196397	0.115107	-1.7062	0.0879701	0.205756	INFLvsPHYS.1.NO
ENSG000001127397	3279.95	-0.170726	0.0999997	-1.70727	0.0877724	0.205359	INFLvsPHYS.1.NO
ENSG000001258347	2680.9	-0.236222	0.138363	-1.70727	0.0877718	0.205359	INFLvsPHYS.1.NO
ENSG000002878377	17.8076	-0.998476	0.58463	-1.70788	0.0876592	0.205159	INFLvsPHYS.1.NO
ENSG000002147827	25.9668	-0.67182	0.393318	-1.70809	0.0876203	0.205101	INFLvsPHYS.1.NO
ENSG000002256637	203.455	-0.261767	0.153144	-1.70929	0.0873976	0.204742	INFLvsPHYS.1.NO
ENSG000001114507	408.688	-0.197248	0.115378	-1.70959	0.0873423	0.204669	INFLvsPHYS.1.NO
ENSG000001245087	242.894	-0.311749	0.182275	-1.71032	0.0872074	0.204491	INFLvsPHYS.1.NO
ENSG000001964407	116.246	-0.433519	0.253472	-1.71032	0.0872058	0.204491	INFLvsPHYS.1.NO
ENSG000002800477	22.7357	-0.693058	0.405135	-1.71068	0.0871399	0.20443	INFLvsPHYS.1.NO
ENSG000001766237	2529.85	-0.177904	0.103974	-1.71105	0.0870725	0.204305	INFLvsPHYS.1.NO
ENSG000001781887	1466.16	-0.220638	0.128933	-1.71125	0.0870343	0.204266	INFLvsPHYS.1.NO
ENSG000001543197	127.814	-0.349947	0.204493	-1.71129	0.0870274	0.204266	INFLvsPHYS.1.NO
ENSG000001600517	173.22	-0.275903	0.161222	-1.71133	0.0870204	0.204266	INFLvsPHYS.1.NO
ENSG000001592087	173.689	-0.412939	0.241286	-1.71141	0.0870056	0.204266	INFLvsPHYS.1.NO
ENSG000001003077	508.529	-0.219067	0.127966	-1.71192	0.0869117	0.204155	INFLvsPHYS.1.NO
ENSG000000531087	15.4477	-1.08263	0.632216	-1.71243	0.0868174	0.203966	INFLvsPHYS.1.NO
ENSG000001689167	50.7737	-0.594775	0.347324	-1.71245	0.0868141	0.203966	INFLvsPHYS.1.NO
ENSG000002797597	13.6915	-1.21013	0.706625	-1.71255	0.0867961	0.203966	INFLvsPHYS.1.NO
ENSG000000047667	596.938	-0.163687	0.095527	-1.71352	0.086617	0.203722	INFLvsPHYS.1.NO
ENSG000001740077	221.091	-0.301624	0.175976	-1.71401	0.0865273	0.203641	INFLvsPHYS.1.NO
ENSG000002620497	180.476	-0.305711	0.178337	-1.71424	0.0864853	0.203607	INFLvsPHYS.1.NO
ENSG000001128777	353.166	-0.219607	0.1281	-1.71433	0.086468	0.203599	INFLvsPHYS.1.NO
ENSG000001893197	2104.39	-0.185714	0.108319	-1.71452	0.0864341	0.203551	INFLvsPHYS.1.NO
ENSG000001123677	171.367	-0.34759	0.202424	-1.71714	0.0859535	0.202517	INFLvsPHYS.1.NO
ENSG000001184737	75.2081	-0.546341	0.31814	-1.7173	0.0859245	0.202481	INFLvsPHYS.1.NO
ENSG000002814067	145.119	-0.487923	0.284086	-1.71752	0.0858847	0.202419	INFLvsPHYS.1.NO
ENSG000001869767	41.0349	-0.550658	0.320496	-1.71814	0.0857706	0.202182	INFLvsPHYS.1.NO
ENSG000002612687	28.4049	-0.788111	0.458532	-1.71877	0.0856565	0.201946	INFLvsPHYS.1.NO
ENSG000001345977	1689.17	-0.225548	0.131138	-1.71993	0.0854446	0.201607	INFLvsPHYS.1.NO
ENSG000000908617	15344.5	-0.174853	0.101648	-1.72018	0.0853999	0.201561	INFLvsPHYS.1.NO
ENSG000001117277	300.568	-0.247808	0.144047	-1.72033	0.0853721	0.201533	INFLvsPHYS.1.NO
ENSG000001372747	547.23	-0.214889	0.124895	-1.72055	0.0853323	0.201471	INFLvsPHYS.1.NO
ENSG000001499227	52.6181	-0.56481	0.32814	-1.72125	0.0852062	0.201238	INFLvsPHYS.1.NO
ENSG000001027387	1229.61	-0.193432	0.112345	-1.72177	0.0851109	0.201077	INFLvsPHYS.1.NO
ENSG000002130247	2585.29	-0.176844	0.1027	-1.72195	0.0850793	0.201077	INFLvsPHYS.1.NO
ENSG000002733117	99.4051	-0.420562	0.244166	-1.72244	0.0849902	0.200985	INFLvsPHYS.1.NO
ENSG000001337317	783.945	-0.178642	0.103707	-1.72257	0.0849671	0.200985	INFLvsPHYS.1.NO
ENSG000001512087	3465.02	-0.197662	0.114685	-1.72352	0.0847948	0.200619	INFLvsPHYS.1.NO
ENSG000001876247	50.9366	-0.534513	0.310055	-1.72393	0.0847208	0.200476	INFLvsPHYS.1.NO
ENSG000001045247	310.246	-0.263032	0.152529	-1.72448	0.0846221	0.200307	INFLvsPHYS.1.NO
ENSG000001879977	33.4276	-0.643102	0.372879	-1.72469	0.084583	0.200247	INFLvsPHYS.1.NO
ENSG000000755397	1795.93	-0.234492	0.13578	-1.727	0.0841677	0.199488	INFLvsPHYS.1.NO
ENSG000000106267	171.722	-0.311259	0.180219	-1.72712	0.0841466	0.19947	INFLvsPHYS.1.NO
ENSG000002611187	23.3504	-0.790326	0.457466	-1.72762	0.0840566	0.199288	INFLvsPHYS.1.NO
ENSG000001332477	311.554	-0.283374	0.164021	-1.72766	0.0840483	0.199288	INFLvsPHYS.1.NO
ENSG000001169627	1289.67	-0.294466	0.170366	-1.72844	0.0839097	0.199068	INFLvsPHYS.1.NO
ENSG000001083707	16.9744	-0.805574	0.466009	-1.72867	0.083869	0.199003	INFLvsPHYS.1.NO
ENSG000001133847	4207.77	-0.149501	0.0864773	-1.72878	0.0838477	0.198985	INFLvsPHYS.1.NO
ENSG000002202057	992.172	-0.258308	0.149395	-1.72903	0.0838031	0.198911	INFLvsPHYS.1.NO
ENSG000001375027	592.114	-0.403149	0.233004	-1.73022	0.0835908	0.198503	INFLvsPHYS.1.NO
ENSG000000489917	1750.88	-0.164137	0.0948499	-1.73049	0.0835432	0.198454	INFLvsPHYS.1.NO
ENSG000001048707	224.639	-0.397946	0.229946	-1.73061	0.0835222	0.198436	INFLvsPHYS.1.NO
ENSG000001415647	1462.86	-0.256424	0.148085	-1.7316	0.0833445	0.198109	INFLvsPHYS.1.NO
ENSG000001743487	119.509	-0.640437	0.3698	-1.73185	0.0833007	0.198059	INFLvsPHYS.1.NO
ENSG000002372987	353.1	-0.31185	0.180057	-1.73196	0.0832816	0.198055	INFLvsPHYS.1.NO
ENSG000001593227	2133.3	-0.145992	0.084291	-1.732	0.083274	0.198055	INFLvsPHYS.1.NO
ENSG000002543697	22.0316	-0.893382	0.515771	-1.73213	0.0832505	0.198046	INFLvsPHYS.1.NO
ENSG000001042997	448.744	-0.201891	0.116498	-1.733	0.0830949	0.197745	INFLvsPHYS.1.NO
ENSG000002538467	46.0254	-0.571959	0.32984	-1.73405	0.0829091	0.197392	INFLvsPHYS.1.NO
ENSG000001235007	37.4784	-0.595578	0.3433	-1.73486	0.0827657	0.197083	INFLvsPHYS.1.NO
ENSG000001642197	480.43	-0.228683	0.131742	-1.73584	0.0825919	0.196733	INFLvsPHYS.1.NO
ENSG000000598047	473.181	-0.419208	0.241464	-1.73611	0.0825447	0.196652	INFLvsPHYS.1.NO
ENSG000001661697	549.927	-0.202032	0.116256	-1.73782	0.0822428	0.195996	INFLvsPHYS.1.NO
ENSG000001885597	742.147	-0.279655	0.160902	-1.73805	0.0822023	0.195931	INFLvsPHYS.1.NO
ENSG000001380367	338.681	-0.353817	0.20351	-1.73857	0.0821101	0.195743	INFLvsPHYS.1.NO
ENSG000001326127	1400.02	-0.151196	0.0869461	-1.73896	0.0820412	0.19561	INFLvsPHYS.1.NO
ENSG000001854957	52.3352	-0.565898	0.325398	-1.73909	0.0820183	0.195587	INFLvsPHYS.1.NO
ENSG000001273667	10.1474	-1.59693	0.918144	-1.7393	0.0819822	0.195533	INFLvsPHYS.1.NO
ENSG000001053647	3730.23	-0.137149	0.078815	-1.74014	0.0818349	0.195276	INFLvsPHYS.1.NO
ENSG000001001547	61.0778	-0.577609	0.331928	-1.74016	0.0818307	0.195276	INFLvsPHYS.1.NO
ENSG000001578007	975.784	-0.183942	0.105699	-1.74025	0.0818156	0.195276	INFLvsPHYS.1.NO
ENSG000001779637	5939.43	-0.142649	0.0819589	-1.7405	0.0817716	0.19522	INFLvsPHYS.1.NO
ENSG000000649957	712.037	-0.25724	0.147754	-1.741	0.0816841	0.195074	INFLvsPHYS.1.NO
ENSG000001845887	290.754	-0.351433	0.201846	-1.7411	0.0816669	0.195064	INFLvsPHYS.1.NO
ENSG000001350707	2911.29	-0.220093	0.126367	-1.7417	0.0815602	0.194888	INFLvsPHYS.1.NO
ENSG000001677207	375.617	-0.2679	0.153703	-1.74297	0.0813386	0.194469	INFLvsPHYS.1.NO
ENSG000001257407	1088.72	-0.440603	0.252725	-1.74341	0.0812616	0.194326	INFLvsPHYS.1.NO
ENSG000001162217	3709.09	-0.110529	0.0633948	-1.7435	0.0812456	0.194326	INFLvsPHYS.1.NO
ENSG000000733317	473.955	-0.35221	0.201923	-1.74428	0.0811106	0.194081	INFLvsPHYS.1.NO
ENSG000002421937	15.1577	-0.966853	0.554251	-1.74443	0.081084	0.194049	INFLvsPHYS.1.NO
ENSG000001326467	6764.37	-0.214769	0.123098	-1.7447	0.0810371	0.193968	INFLvsPHYS.1.NO
ENSG000002377657	122.579	-0.36799	0.210747	-1.74612	0.0807895	0.193439	INFLvsPHYS.1.NO
ENSG000001987297	413.677	-0.389773	0.223191	-1.74636	0.0807475	0.193369	INFLvsPHYS.1.NO
ENSG000001147717	32.1691	-0.74276	0.425309	-1.7464	0.0807413	0.193369	INFLvsPHYS.1.NO
ENSG000001285367	23.2435	-0.73842	0.422734	-1.74677	0.0806771	0.193295	INFLvsPHYS.1.NO
ENSG000000088697	928.858	-0.186794	0.106919	-1.74706	0.080627	0.193238	INFLvsPHYS.1.NO
ENSG000001443207	925.445	-0.235539	0.134792	-1.74743	0.0805634	0.193179	INFLvsPHYS.1.NO
ENSG000002594947	56.0501	-0.474951	0.271719	-1.74795	0.080473	0.193025	INFLvsPHYS.1.NO
ENSG000002043667	17.4805	-0.935871	0.535379	-1.74806	0.0804545	0.193012	INFLvsPHYS.1.NO
ENSG000002059787	30.9908	-0.748906	0.428241	-1.7488	0.0803261	0.192736	INFLvsPHYS.1.NO
ENSG000001169777	2548.83	-0.152483	0.0871508	-1.74964	0.08018	0.192448	INFLvsPHYS.1.NO
ENSG000001464147	622.136	-0.167866	0.0959005	-1.75042	0.0800452	0.192187	INFLvsPHYS.1.NO
ENSG000001064797	137.72	-0.442205	0.252471	-1.7515	0.079859	0.191771	INFLvsPHYS.1.NO
ENSG000000062827	1564.63	-0.196694	0.112225	-1.75268	0.0796567	0.191378	INFLvsPHYS.1.NO
ENSG000001970207	18.9803	-0.772115	0.440503	-1.7528	0.0796357	0.191359	INFLvsPHYS.1.NO
ENSG000002712707	49.6612	-0.664095	0.378734	-1.75346	0.0795232	0.191151	INFLvsPHYS.1.NO
ENSG000001212817	1548.9	-0.265876	0.15161	-1.75368	0.0794854	0.191091	INFLvsPHYS.1.NO
ENSG000002477357	32.4857	-0.79808	0.455055	-1.75381	0.0794634	0.191082	INFLvsPHYS.1.NO
ENSG000002603287	147.28	-0.448711	0.255448	-1.75657	0.0789919	0.190153	INFLvsPHYS.1.NO
ENSG000001527007	1084.21	-0.157929	0.0899067	-1.75659	0.0789885	0.190153	INFLvsPHYS.1.NO
ENSG000001845747	339.355	-0.327684	0.186506	-1.75697	0.0789234	0.19005	INFLvsPHYS.1.NO
ENSG000001981627	2376.31	-0.216386	0.123157	-1.75699	0.0789188	0.19005	INFLvsPHYS.1.NO
ENSG000001033197	412.29	-0.324305	0.184512	-1.75764	0.0788094	0.189881	INFLvsPHYS.1.NO
ENSG000001216717	463.85	-0.223499	0.127077	-1.75877	0.078616	0.189526	INFLvsPHYS.1.NO
ENSG000000824977	92.2453	-0.408507	0.232268	-1.75878	0.0786157	0.189526	INFLvsPHYS.1.NO
ENSG000002350987	104.33	-0.509679	0.28978	-1.75885	0.0786034	0.189526	INFLvsPHYS.1.NO
ENSG000001405257	2185.98	-0.26194	0.148899	-1.75918	0.0785463	0.189458	INFLvsPHYS.1.NO
ENSG000001963727	1941.08	-0.138378	0.0786368	-1.75971	0.0784574	0.189299	INFLvsPHYS.1.NO
ENSG000001041477	198.887	-0.317385	0.180306	-1.76026	0.0783642	0.189135	INFLvsPHYS.1.NO
ENSG000001835807	81.4251	-0.649922	0.369155	-1.76057	0.0783117	0.18904	INFLvsPHYS.1.NO
ENSG000002338227	130.454	-0.409976	0.232797	-1.76109	0.0782237	0.188858	INFLvsPHYS.1.NO
ENSG000000065767	1138.07	-0.179324	0.101754	-1.76234	0.078012	0.18844	INFLvsPHYS.1.NO
ENSG000001547277	1103.93	-0.154996	0.0879306	-1.76271	0.0779488	0.188354	INFLvsPHYS.1.NO
ENSG000001973617	15.3545	-1.08625	0.616151	-1.76296	0.0779072	0.18831	INFLvsPHYS.1.NO
ENSG000002378137	61.0263	-0.501429	0.284335	-1.76352	0.0778132	0.188199	INFLvsPHYS.1.NO
ENSG000002604047	276.171	-0.403238	0.228612	-1.76385	0.0777569	0.188193	INFLvsPHYS.1.NO
ENSG000001837237	1613.55	-0.214895	0.12179	-1.76448	0.0776513	0.187968	INFLvsPHYS.1.NO
ENSG000002400387	35.3235	-0.890814	0.504838	-1.76455	0.0776386	0.187968	INFLvsPHYS.1.NO
ENSG000001823247	53.5213	-0.589998	0.334314	-1.7648	0.0775967	0.187929	INFLvsPHYS.1.NO
ENSG000001209137	440.59	-0.298261	0.168944	-1.76544	0.0774896	0.1877	INFLvsPHYS.1.NO
ENSG000000475797	260.017	-0.262156	0.148451	-1.76595	0.0774048	0.187556	INFLvsPHYS.1.NO
ENSG000002248707	518.127	-0.181599	0.102775	-1.76695	0.0772364	0.18721	INFLvsPHYS.1.NO
ENSG000001981697	108.007	-0.362212	0.204985	-1.76702	0.0772253	0.18721	INFLvsPHYS.1.NO
ENSG000001221767	306.397	-0.440575	0.249306	-1.7672	0.0771939	0.187168	INFLvsPHYS.1.NO
ENSG000001590557	433.709	-0.267809	0.151514	-1.76755	0.0771359	0.187123	INFLvsPHYS.1.NO
ENSG000001677667	203.771	-0.3639	0.205875	-1.76758	0.0771319	0.187123	INFLvsPHYS.1.NO
ENSG000001717917	95.0266	-0.496054	0.280566	-1.76805	0.0770528	0.18701	INFLvsPHYS.1.NO
ENSG000001003997	19.7145	-0.839553	0.474651	-1.76878	0.0769305	0.186898	INFLvsPHYS.1.NO
ENSG000001111867	115.651	-0.401426	0.226919	-1.76903	0.0768888	0.186828	INFLvsPHYS.1.NO
ENSG000001310807	119.443	-0.376703	0.212883	-1.76953	0.0768053	0.186655	INFLvsPHYS.1.NO
ENSG000002462287	57.1263	-0.558506	0.315527	-1.77007	0.0767154	0.186498	INFLvsPHYS.1.NO
ENSG000001665107	124.898	-0.365021	0.206208	-1.77016	0.0767004	0.186493	INFLvsPHYS.1.NO
ENSG000001718537	1446.85	-0.165084	0.0932408	-1.77051	0.0766418	0.186412	INFLvsPHYS.1.NO
ENSG000001028707	1133.57	-0.174602	0.0985655	-1.77143	0.0764888	0.18615	INFLvsPHYS.1.NO
ENSG000001755957	447.489	-0.223691	0.12621	-1.77237	0.0763331	0.185875	INFLvsPHYS.1.NO
ENSG000002565257	253.707	-0.27106	0.15289	-1.7729	0.0762449	0.185752	INFLvsPHYS.1.NO
ENSG000001198657	53.3696	-0.504555	0.28451	-1.77342	0.0761595	0.185636	INFLvsPHYS.1.NO
ENSG000001151457	843.005	-0.165996	0.0935841	-1.77376	0.0761029	0.18556	INFLvsPHYS.1.NO
ENSG000001880647	325.767	-0.277688	0.156532	-1.774	0.0760626	0.185523	INFLvsPHYS.1.NO
ENSG000001489357	39.2953	-0.657706	0.370598	-1.77472	0.0759444	0.185296	INFLvsPHYS.1.NO
ENSG000001357767	838.249	-0.205888	0.116009	-1.77476	0.075938	0.185296	INFLvsPHYS.1.NO
ENSG000001648237	1324.11	-0.203986	0.11493	-1.77487	0.0759199	0.185296	INFLvsPHYS.1.NO
ENSG000000299937	2646.22	-0.192902	0.108663	-1.77523	0.0758592	0.18518	INFLvsPHYS.1.NO
ENSG000001453317	203.224	-0.292864	0.164963	-1.77534	0.0758423	0.185169	INFLvsPHYS.1.NO
ENSG000001969127	83.1639	-0.408269	0.229878	-1.77603	0.0757287	0.184922	INFLvsPHYS.1.NO
ENSG000001809017	1662.15	-0.141998	0.0799108	-1.77695	0.0755762	0.184581	INFLvsPHYS.1.NO
ENSG000002280847	19.2105	-0.943194	0.530508	-1.77791	0.0754193	0.184289	INFLvsPHYS.1.NO
ENSG000001828417	212.732	-0.426119	0.239582	-1.77859	0.0753066	0.184044	INFLvsPHYS.1.NO
ENSG000001770547	750.109	-0.207701	0.11677	-1.77872	0.0752852	0.184022	INFLvsPHYS.1.NO
ENSG000001856147	442.363	-0.31564	0.177367	-1.77959	0.0751438	0.183798	INFLvsPHYS.1.NO
ENSG000001692217	2509.79	-0.197515	0.110893	-1.78113	0.0748905	0.18327	INFLvsPHYS.1.NO
ENSG000000058827	823.136	-0.222708	0.125015	-1.78144	0.0748399	0.183188	INFLvsPHYS.1.NO
ENSG000001661357	2054.64	-0.164587	0.0923434	-1.78234	0.0746937	0.18291	INFLvsPHYS.1.NO
ENSG000001084237	244.948	-0.310662	0.174299	-1.78235	0.0746915	0.18291	INFLvsPHYS.1.NO
ENSG000002218297	598.194	-0.210854	0.118257	-1.78302	0.0745832	0.18273	INFLvsPHYS.1.NO
ENSG000001559577	93.7376	-0.403595	0.226269	-1.7837	0.0744732	0.182521	INFLvsPHYS.1.NO
ENSG000001329707	305.388	-0.261501	0.146587	-1.78393	0.0744351	0.182488	INFLvsPHYS.1.NO
ENSG000001568697	399.395	-0.321167	0.180007	-1.78419	0.0743929	0.182415	INFLvsPHYS.1.NO
ENSG000001803987	5927.56	-0.185107	0.10374	-1.78434	0.0743692	0.182388	INFLvsPHYS.1.NO
ENSG000001778547	309.08	-0.223105	0.125011	-1.78468	0.0743136	0.182282	INFLvsPHYS.1.NO
ENSG000002037277	137.187	-0.366478	0.20529	-1.78517	0.0742331	0.182175	INFLvsPHYS.1.NO
ENSG000001711617	762.484	-0.192575	0.107759	-1.78709	0.0739237	0.181506	INFLvsPHYS.1.NO
ENSG000001351147	145.202	-1.00823	0.563464	-1.78935	0.0735593	0.180786	INFLvsPHYS.1.NO
ENSG000002346087	680.884	-0.232284	0.129815	-1.78935	0.073558	0.180786	INFLvsPHYS.1.NO
ENSG000000700187	444.626	-0.276515	0.154498	-1.78976	0.073493	0.180719	INFLvsPHYS.1.NO
ENSG000001767157	1189.41	-0.129349	0.072239	-1.79057	0.073362	0.180487	INFLvsPHYS.1.NO
ENSG000000533717	996.931	-0.170521	0.0952038	-1.79112	0.0732744	0.180332	INFLvsPHYS.1.NO
ENSG000001975367	59.1138	-0.662056	0.369227	-1.79309	0.0729592	0.179646	INFLvsPHYS.1.NO
ENSG000002283277	71.2734	-0.667315	0.372081	-1.79346	0.0728987	0.179557	INFLvsPHYS.1.NO
ENSG000000875107	1153.95	-0.229605	0.127915	-1.79498	0.0726571	0.178992	INFLvsPHYS.1.NO
ENSG000001886117	16.4227	-0.962137	0.535993	-1.79506	0.0726448	0.178991	INFLvsPHYS.1.NO
ENSG000001606797	2733.55	-0.152096	0.0847186	-1.79531	0.0726046	0.178922	INFLvsPHYS.1.NO
ENSG000001403207	771.082	-0.194694	0.108438	-1.79543	0.0725848	0.178903	INFLvsPHYS.1.NO
ENSG000001326397	25.8016	-0.85164	0.474194	-1.79597	0.072499	0.178722	INFLvsPHYS.1.NO
ENSG000002433647	352.604	-0.321048	0.178693	-1.79664	0.0723926	0.178489	INFLvsPHYS.1.NO
ENSG000001880217	1006.61	-0.274409	0.152726	-1.79674	0.0723775	0.178482	INFLvsPHYS.1.NO
ENSG000001636447	29.0089	-0.733254	0.408052	-1.79696	0.072342	0.178424	INFLvsPHYS.1.NO
ENSG000002489327	96.8365	-0.441927	0.245915	-1.79707	0.072324	0.178424	INFLvsPHYS.1.NO
ENSG000001794067	263.905	-0.507713	0.282472	-1.79739	0.0722737	0.178345	INFLvsPHYS.1.NO
ENSG000002539487	19.5677	-0.863824	0.480496	-1.79777	0.0722129	0.178285	INFLvsPHYS.1.NO
ENSG000001570647	90.9025	-0.415928	0.231257	-1.79855	0.0720895	0.17801	INFLvsPHYS.1.NO
ENSG000001380327	338.252	-0.271029	0.150685	-1.79864	0.0720755	0.17801	INFLvsPHYS.1.NO
ENSG000001238367	2388.54	-0.201993	0.112294	-1.79879	0.0720526	0.17801	INFLvsPHYS.1.NO
ENSG000001641257	52.3314	-0.564597	0.313776	-1.79936	0.0719613	0.177882	INFLvsPHYS.1.NO
ENSG000001098467	106.182	-0.514104	0.285653	-1.79975	0.0718996	0.177779	INFLvsPHYS.1.NO
ENSG000001790857	297.248	-0.2916	0.16202	-1.79978	0.0718954	0.177779	INFLvsPHYS.1.NO
ENSG000001981827	37.0737	-0.674158	0.374543	-1.79995	0.0718686	0.177762	INFLvsPHYS.1.NO
ENSG000001155947	2299.07	-0.5164	0.286797	-1.80058	0.0717699	0.177577	INFLvsPHYS.1.NO
ENSG000000874957	345.341	-0.488955	0.271543	-1.80066	0.0717571	0.177575	INFLvsPHYS.1.NO
ENSG000001007677	36.5155	-0.640797	0.355832	-1.80084	0.0717284	0.177534	INFLvsPHYS.1.NO
ENSG000001387777	1542.38	-0.23161	0.128603	-1.80096	0.071709	0.177516	INFLvsPHYS.1.NO
ENSG000002041477	45.2807	-0.596241	0.331034	-1.80115	0.0716792	0.177472	INFLvsPHYS.1.NO
ENSG000001654247	187.044	-0.373234	0.207095	-1.80224	0.0715083	0.177168	INFLvsPHYS.1.NO
ENSG000001863147	92.442	-0.378209	0.209828	-1.80247	0.0714707	0.177104	INFLvsPHYS.1.NO
ENSG000002293207	299.777	-0.327903	0.181899	-1.80267	0.0714404	0.177059	INFLvsPHYS.1.NO
ENSG000001795987	192.49	-0.354869	0.196816	-1.80305	0.0713798	0.176938	INFLvsPHYS.1.NO
ENSG000000724227	29.9576	-0.818872	0.454112	-1.80324	0.071351	0.176933	INFLvsPHYS.1.NO
ENSG000002052087	398.727	-0.329736	0.182833	-1.80348	0.0713121	0.17689	INFLvsPHYS.1.NO
ENSG000001492927	453.248	-0.265649	0.147284	-1.80366	0.0712854	0.176853	INFLvsPHYS.1.NO
ENSG000001096857	2873.53	-0.230672	0.12789	-1.80367	0.0712829	0.176853	INFLvsPHYS.1.NO
ENSG000001649447	3310.55	-0.133662	0.074102	-1.80376	0.0712695	0.176853	INFLvsPHYS.1.NO
ENSG000001559067	722.057	-0.242315	0.134265	-1.80475	0.0711135	0.176635	INFLvsPHYS.1.NO
ENSG000001601937	468.865	-0.231123	0.128033	-1.80519	0.0710454	0.176597	INFLvsPHYS.1.NO
ENSG000001642217	209.021	-0.360472	0.199685	-1.80521	0.0710422	0.176597	INFLvsPHYS.1.NO
ENSG000002149007	188.97	-0.265797	0.147147	-1.80633	0.0708664	0.176228	INFLvsPHYS.1.NO
ENSG000001576937	528.026	-0.250862	0.138825	-1.80703	0.0707568	0.176045	INFLvsPHYS.1.NO
ENSG000001005647	294.051	-0.23631	0.130727	-1.80766	0.0706591	0.175831	INFLvsPHYS.1.NO
ENSG000001230957	545.09	-0.249384	0.137938	-1.80795	0.0706146	0.17578	INFLvsPHYS.1.NO
ENSG000001568767	368.052	-0.259784	0.14363	-1.8087	0.0704975	0.175518	INFLvsPHYS.1.NO
ENSG000002510227	2354.47	-0.261151	0.144363	-1.80898	0.0704539	0.175464	INFLvsPHYS.1.NO
ENSG000001246357	279.051	-0.350913	0.19389	-1.80985	0.0703187	0.175221	INFLvsPHYS.1.NO
ENSG000001233747	1449.68	-0.167788	0.0926945	-1.81012	0.0702768	0.175175	INFLvsPHYS.1.NO
ENSG000001225917	1241.33	-0.226185	0.124941	-1.81033	0.0702453	0.175127	INFLvsPHYS.1.NO
ENSG000000993317	3025.92	-0.252312	0.139369	-1.81038	0.0702366	0.175127	INFLvsPHYS.1.NO
ENSG000001282457	3427.26	-0.146026	0.0806535	-1.81053	0.0702132	0.175106	INFLvsPHYS.1.NO
ENSG000000082777	142.278	-0.438393	0.242133	-1.81055	0.070211	0.175106	INFLvsPHYS.1.NO
ENSG000002493077	30.2651	-0.652418	0.36034	-1.81056	0.0702084	0.175106	INFLvsPHYS.1.NO
ENSG000001714927	4332.96	-0.180052	0.0994279	-1.81088	0.0701601	0.175084	INFLvsPHYS.1.NO
ENSG000001632817	310.865	-0.313725	0.173204	-1.8113	0.0700937	0.174985	INFLvsPHYS.1.NO
ENSG000001336787	561.486	-0.286244	0.158029	-1.81134	0.0700885	0.174985	INFLvsPHYS.1.NO
ENSG000001431257	16.6364	-0.99662	0.55019	-1.81141	0.0700774	0.174985	INFLvsPHYS.1.NO
ENSG000002731627	20.3316	-0.90259	0.498083	-1.81213	0.0699666	0.174757	INFLvsPHYS.1.NO
ENSG000001464767	613.12	-0.228899	0.126278	-1.81265	0.0698856	0.174613	INFLvsPHYS.1.NO
ENSG000001481437	569.079	-0.401153	0.22127	-1.81296	0.0698385	0.174525	INFLvsPHYS.1.NO
ENSG000001381757	529.687	-0.210519	0.116027	-1.81439	0.0696171	0.174119	INFLvsPHYS.1.NO
ENSG000002629047	12.6782	-1.20535	0.664319	-1.81442	0.0696129	0.174119	INFLvsPHYS.1.NO
ENSG000002312907	19.1078	-0.974264	0.536864	-1.81473	0.0695654	0.174079	INFLvsPHYS.1.NO
ENSG000002801207	18.1882	-1.0908	0.600818	-1.81553	0.0694422	0.1738	INFLvsPHYS.1.NO
ENSG000002783857	16.3919	-0.867496	0.477534	-1.81662	0.0692756	0.173471	INFLvsPHYS.1.NO
ENSG000001607107	9196.34	-0.226821	0.12485	-1.81675	0.0692557	0.173465	INFLvsPHYS.1.NO
ENSG000000953037	1865.73	-0.195552	0.107551	-1.81822	0.0690299	0.173032	INFLvsPHYS.1.NO
ENSG000001621297	943.31	-0.293041	0.161145	-1.81849	0.0689899	0.172961	INFLvsPHYS.1.NO
ENSG000001963787	196.571	-0.311715	0.171412	-1.81851	0.0689856	0.172961	INFLvsPHYS.1.NO
ENSG000001677597	59.9196	-0.521584	0.286739	-1.81902	0.0689084	0.172845	INFLvsPHYS.1.NO
ENSG000002057657	1476.44	-0.281523	0.154741	-1.81932	0.068862	0.172758	INFLvsPHYS.1.NO
ENSG000001311877	453.793	-0.243422	0.13378	-1.81957	0.0688246	0.172723	INFLvsPHYS.1.NO
ENSG000001403657	817.332	-0.198503	0.109028	-1.82066	0.068659	0.172366	INFLvsPHYS.1.NO
ENSG000001176007	272.978	-0.453132	0.248851	-1.8209	0.0686223	0.172303	INFLvsPHYS.1.NO
ENSG000000073767	2705.71	-0.162443	0.0891977	-1.82116	0.0685823	0.172232	INFLvsPHYS.1.NO
ENSG000001671967	1129.82	-0.22328	0.122555	-1.82187	0.0684743	0.172019	INFLvsPHYS.1.NO
ENSG000001096547	146.729	-0.463173	0.254134	-1.82255	0.0683713	0.171888	INFLvsPHYS.1.NO
ENSG000000916517	509.203	-0.293512	0.160886	-1.82435	0.0680991	0.171339	INFLvsPHYS.1.NO
ENSG000001757457	116.248	-0.532478	0.291801	-1.8248	0.0680311	0.171227	INFLvsPHYS.1.NO
ENSG000001661477	1025.17	-0.360405	0.197488	-1.82494	0.0680099	0.171203	INFLvsPHYS.1.NO
ENSG000001814507	112.82	-0.399662	0.218918	-1.82562	0.0679069	0.171002	INFLvsPHYS.1.NO
ENSG000001771917	20.0576	-0.983727	0.538467	-1.82691	0.067714	0.170662	INFLvsPHYS.1.NO
ENSG000001664847	905.081	-0.204342	0.111846	-1.82698	0.0677023	0.170661	INFLvsPHYS.1.NO
ENSG000002596637	18.3885	-1.07269	0.586742	-1.82822	0.0675169	0.170324	INFLvsPHYS.1.NO
ENSG000001836477	42.6268	-0.586814	0.320849	-1.82894	0.0674081	0.170094	INFLvsPHYS.1.NO
ENSG000001043127	616.486	-0.199237	0.10893	-1.82904	0.0673929	0.170085	INFLvsPHYS.1.NO
ENSG000002034997	273.825	-0.314467	0.171823	-1.83018	0.0672234	0.169802	INFLvsPHYS.1.NO
ENSG000001540967	577.368	-0.363189	0.198421	-1.8304	0.0671906	0.169748	INFLvsPHYS.1.NO
ENSG000001195597	1388.06	-0.17571	0.0959547	-1.83117	0.0670747	0.169543	INFLvsPHYS.1.NO
ENSG000001700357	1573.29	-0.148552	0.0811181	-1.8313	0.0670552	0.169543	INFLvsPHYS.1.NO
ENSG000002298097	332.302	-0.28335	0.15472	-1.83137	0.0670454	0.169543	INFLvsPHYS.1.NO
ENSG000001079607	1161.23	-0.19471	0.106301	-1.83168	0.0669989	0.169467	INFLvsPHYS.1.NO
ENSG000001799417	505.758	-0.233827	0.127649	-1.83179	0.0669825	0.169455	INFLvsPHYS.1.NO
ENSG000001496577	1995.16	-0.145287	0.0792914	-1.83232	0.0669038	0.169285	INFLvsPHYS.1.NO
ENSG000002306587	23.2848	-0.752936	0.410741	-1.83312	0.0667855	0.169043	INFLvsPHYS.1.NO
ENSG000000872667	420.378	-0.255593	0.139402	-1.83349	0.0667296	0.168989	INFLvsPHYS.1.NO
ENSG000001811927	990.808	-0.231357	0.126179	-1.83356	0.0667189	0.168989	INFLvsPHYS.1.NO
ENSG000001442317	1156.04	-0.241512	0.131623	-1.83488	0.0665241	0.168636	INFLvsPHYS.1.NO
ENSG000001828717	1334.63	-0.286086	0.155909	-1.83496	0.0665117	0.168636	INFLvsPHYS.1.NO
ENSG000001079547	30.8235	-1.07737	0.587084	-1.83512	0.0664886	0.16861	INFLvsPHYS.1.NO
ENSG000001808187	1056.81	-0.213917	0.116494	-1.83629	0.0663142	0.168254	INFLvsPHYS.1.NO
ENSG000001278707	3669.79	-0.151342	0.0823933	-1.83683	0.0662356	0.168084	INFLvsPHYS.1.NO
ENSG000001702707	85.226	-0.412299	0.224454	-1.8369	0.0662246	0.168084	INFLvsPHYS.1.NO
ENSG000001574457	24.8185	-0.677778	0.368967	-1.83696	0.0662156	0.168084	INFLvsPHYS.1.NO
ENSG000001461097	1422.96	-0.172245	0.0937553	-1.83718	0.0661835	0.168067	INFLvsPHYS.1.NO
ENSG000001002947	621.735	-0.240943	0.13112	-1.83757	0.0661251	0.167958	INFLvsPHYS.1.NO
ENSG000001116667	144.174	-0.331441	0.180255	-1.83873	0.0659544	0.16763	INFLvsPHYS.1.NO
ENSG000001184827	2657.2	-0.163948	0.0891589	-1.83883	0.0659405	0.167623	INFLvsPHYS.1.NO
ENSG000001884867	3065.65	-0.263898	0.143508	-1.83891	0.0659284	0.167622	INFLvsPHYS.1.NO
ENSG000001809797	280.99	-0.241074	0.131062	-1.83938	0.0658593	0.167532	INFLvsPHYS.1.NO
ENSG000000992847	592.285	-0.196863	0.107015	-1.83958	0.0658304	0.167517	INFLvsPHYS.1.NO
ENSG000001757827	771.529	-0.189753	0.10309	-1.84064	0.0656737	0.167204	INFLvsPHYS.1.NO
ENSG000002670807	179.5	-0.442137	0.240206	-1.84066	0.0656712	0.167204	INFLvsPHYS.1.NO
ENSG000002802197	35.4129	-0.611138	0.331835	-1.84169	0.06552	0.166974	INFLvsPHYS.1.NO
ENSG000002672787	173.926	-0.305791	0.166021	-1.84188	0.0654932	0.166974	INFLvsPHYS.1.NO
ENSG000001342477	3615.72	-0.255188	0.138536	-1.84203	0.0654712	0.166956	INFLvsPHYS.1.NO
ENSG000001185237	930.245	-0.323844	0.175776	-1.84236	0.0654219	0.166909	INFLvsPHYS.1.NO
ENSG000002741737	263.652	-0.353089	0.191599	-1.84285	0.0653502	0.166784	INFLvsPHYS.1.NO
ENSG000001570057	38.2864	-0.981057	0.532294	-1.84307	0.0653182	0.16676	INFLvsPHYS.1.NO
ENSG000000385327	1205.41	-0.263753	0.143078	-1.84342	0.0652681	0.166661	INFLvsPHYS.1.NO
ENSG000001211017	11.219	-1.47011	0.797489	-1.84343	0.0652665	0.166661	INFLvsPHYS.1.NO
ENSG000001874987	3057.88	-0.301571	0.163537	-1.84405	0.0651762	0.166518	INFLvsPHYS.1.NO
ENSG000001094667	1665.12	-0.206632	0.11199	-1.84509	0.0650244	0.166211	INFLvsPHYS.1.NO
ENSG000001886907	1120.3	-0.157567	0.0853956	-1.84514	0.0650169	0.166211	INFLvsPHYS.1.NO
ENSG000002262407	65.7912	-0.553202	0.299663	-1.84608	0.0648804	0.165958	INFLvsPHYS.1.NO
ENSG000000364487	18.0249	-1.00036	0.541466	-1.8475	0.0646741	0.165545	INFLvsPHYS.1.NO
ENSG000001439247	1966.12	-0.176146	0.0953059	-1.84822	0.064571	0.16531	INFLvsPHYS.1.NO
ENSG000002424857	940.247	-0.146563	0.0792721	-1.84886	0.0644785	0.165102	INFLvsPHYS.1.NO
ENSG000002611887	282.6	-0.374879	0.202761	-1.84887	0.0644762	0.165102	INFLvsPHYS.1.NO
ENSG000002444867	451.561	-0.394074	0.213085	-1.84937	0.0644037	0.164996	INFLvsPHYS.1.NO
ENSG000001543057	2309.37	-0.201499	0.108939	-1.84965	0.0643646	0.164924	INFLvsPHYS.1.NO
ENSG000001789887	1821.26	-0.284045	0.153549	-1.84986	0.0643338	0.164874	INFLvsPHYS.1.NO
ENSG000002803517	110.247	-0.434865	0.23501	-1.85041	0.0642543	0.164728	INFLvsPHYS.1.NO
ENSG000000270017	1386.46	-0.215841	0.116631	-1.85062	0.0642239	0.164678	INFLvsPHYS.1.NO
ENSG000001538327	110.17	-0.422223	0.228125	-1.85084	0.0641921	0.164626	INFLvsPHYS.1.NO
ENSG000001227417	1102.72	-0.230184	0.124335	-1.85132	0.064124	0.164479	INFLvsPHYS.1.NO
ENSG000001511507	471.557	-0.412099	0.222591	-1.85137	0.0641157	0.164479	INFLvsPHYS.1.NO
ENSG000001365427	1856.97	-0.225645	0.121865	-1.85161	0.0640825	0.16443	INFLvsPHYS.1.NO
ENSG000001764107	793.078	-0.225198	0.121561	-1.85255	0.0639476	0.16417	INFLvsPHYS.1.NO
ENSG000001688187	773.582	-0.249334	0.134565	-1.85289	0.0638984	0.1641	INFLvsPHYS.1.NO
ENSG000002147657	234.309	-0.361403	0.194933	-1.85398	0.0637415	0.163796	INFLvsPHYS.1.NO
ENSG000001056127	1692.21	-0.202039	0.108838	-1.85633	0.063407	0.163208	INFLvsPHYS.1.NO
ENSG000001524557	730.768	-0.219093	0.118009	-1.85658	0.0633703	0.163142	INFLvsPHYS.1.NO
ENSG000001415697	1475.21	-0.171655	0.0924357	-1.85702	0.0633089	0.163041	INFLvsPHYS.1.NO
ENSG000001309567	296.47	-0.304227	0.163794	-1.85738	0.0632568	0.162963	INFLvsPHYS.1.NO
ENSG000001117527	330.392	-0.258374	0.139104	-1.85742	0.0632514	0.162963	INFLvsPHYS.1.NO
ENSG000001153177	951.863	-0.146959	0.0791195	-1.85743	0.0632493	0.162963	INFLvsPHYS.1.NO
ENSG000002057717	44.5635	-0.694833	0.373886	-1.85841	0.0631112	0.162702	INFLvsPHYS.1.NO
ENSG000001768457	373.09	-0.309999	0.166798	-1.85852	0.0630951	0.162689	INFLvsPHYS.1.NO
ENSG000001294847	866.724	-0.191872	0.103182	-1.85954	0.0629512	0.162346	INFLvsPHYS.1.NO
ENSG000001876087	232.824	-0.359348	0.193169	-1.86028	0.0628463	0.162189	INFLvsPHYS.1.NO
ENSG000001383817	525.615	-0.286288	0.153787	-1.86158	0.0626619	0.16177	INFLvsPHYS.1.NO
ENSG000001391317	952.227	-0.199221	0.106994	-1.86199	0.0626047	0.16165	INFLvsPHYS.1.NO
ENSG000001642377	41.4523	-0.77296	0.415095	-1.86213	0.0625851	0.161628	INFLvsPHYS.1.NO
ENSG000001009687	79.8823	-0.545856	0.293102	-1.86234	0.0625554	0.16158	INFLvsPHYS.1.NO
ENSG000001859637	10559.9	-0.133513	0.0716826	-1.86255	0.0625251	0.161529	INFLvsPHYS.1.NO
ENSG000001457367	138.869	-0.373203	0.200251	-1.86368	0.0623673	0.161178	INFLvsPHYS.1.NO
ENSG000002411277	363.346	-0.263596	0.141368	-1.86461	0.0622367	0.160954	INFLvsPHYS.1.NO
ENSG000001572407	195.194	-0.338091	0.181239	-1.86544	0.0621195	0.160735	INFLvsPHYS.1.NO
ENSG000002050847	252.725	-0.287184	0.153909	-1.86594	0.0620494	0.160582	INFLvsPHYS.1.NO
ENSG000002159087	697.549	-0.253838	0.136036	-1.86595	0.0620478	0.160582	INFLvsPHYS.1.NO
ENSG000001891147	447.215	-0.290008	0.155391	-1.86631	0.061998	0.160533	INFLvsPHYS.1.NO
ENSG000001083127	5198.67	-0.174368	0.0933942	-1.86701	0.0619006	0.160337	INFLvsPHYS.1.NO
ENSG000000109327	31.5042	-0.947882	0.507644	-1.86722	0.0618712	0.160289	INFLvsPHYS.1.NO
ENSG000001821857	342.799	-0.264336	0.141563	-1.86727	0.0618644	0.160289	INFLvsPHYS.1.NO
ENSG000001125847	210.18	-0.324286	0.173647	-1.8675	0.061832	0.160272	INFLvsPHYS.1.NO
ENSG000001893207	36.2811	-0.93847	0.50242	-1.8679	0.0617758	0.160183	INFLvsPHYS.1.NO
ENSG000001074857	164.097	-0.451097	0.241496	-1.86793	0.0617716	0.160183	INFLvsPHYS.1.NO
ENSG000001643427	271.427	-0.487924	0.261139	-1.86845	0.0616994	0.160067	INFLvsPHYS.1.NO
ENSG000001706047	1119.05	-0.279399	0.149488	-1.86903	0.0616186	0.159944	INFLvsPHYS.1.NO
ENSG000001982317	5888.39	-0.148469	0.0794279	-1.86923	0.0615914	0.159901	INFLvsPHYS.1.NO
ENSG000001079387	515.587	-0.230907	0.12351	-1.86955	0.0615465	0.159841	INFLvsPHYS.1.NO
ENSG000001390557	60.6444	-0.733216	0.391749	-1.87165	0.0612552	0.159225	INFLvsPHYS.1.NO
ENSG000000999407	2583.42	-0.149378	0.0797971	-1.87198	0.0612098	0.159135	INFLvsPHYS.1.NO
ENSG000001405637	1009.4	-0.174687	0.0932923	-1.87247	0.0611418	0.159036	INFLvsPHYS.1.NO
ENSG000001011897	2131.84	-0.188236	0.100527	-1.87249	0.0611387	0.159036	INFLvsPHYS.1.NO
ENSG000001529047	418.847	-0.257992	0.137734	-1.87312	0.0610519	0.158864	INFLvsPHYS.1.NO
ENSG000002304457	18.5657	-1.0078	0.537909	-1.87354	0.0609936	0.158769	INFLvsPHYS.1.NO
ENSG000001586697	1389	-0.152172	0.0811645	-1.87487	0.0608112	0.158372	INFLvsPHYS.1.NO
ENSG000001193337	3179.62	-0.164293	0.0876248	-1.87496	0.0607988	0.158372	INFLvsPHYS.1.NO
ENSG000000114267	3761.74	-0.325312	0.173468	-1.87535	0.0607449	0.158363	INFLvsPHYS.1.NO
ENSG000001980647	30.2036	-0.699605	0.372845	-1.87639	0.0606012	0.158113	INFLvsPHYS.1.NO
ENSG000001098817	1046.44	-0.224025	0.119351	-1.87702	0.0605149	0.157968	INFLvsPHYS.1.NO
ENSG000001818967	202.118	-0.280014	0.149121	-1.87776	0.0604135	0.157786	INFLvsPHYS.1.NO
ENSG000001843847	604.469	-0.30761	0.163787	-1.87811	0.0603667	0.157721	INFLvsPHYS.1.NO
ENSG000001219647	452.499	-0.262464	0.139718	-1.87853	0.0603091	0.157626	INFLvsPHYS.1.NO
ENSG000002374387	173.012	-0.469404	0.249859	-1.87867	0.0602893	0.157602	INFLvsPHYS.1.NO
ENSG000001667837	638.501	-0.389642	0.207348	-1.87917	0.0602207	0.157519	INFLvsPHYS.1.NO
ENSG000001307207	178.721	-0.373491	0.198677	-1.87989	0.0601234	0.157336	INFLvsPHYS.1.NO
ENSG000001384687	544.547	-0.239664	0.12733	-1.88222	0.0598057	0.15656	INFLvsPHYS.1.NO
ENSG000000857607	2032.07	-0.210683	0.111931	-1.88226	0.0598009	0.15656	INFLvsPHYS.1.NO
ENSG000001987227	536.425	-0.219667	0.116687	-1.88253	0.0597638	0.156506	INFLvsPHYS.1.NO
ENSG000001430367	61.0846	-0.486859	0.258565	-1.88293	0.0597104	0.156394	INFLvsPHYS.1.NO
ENSG000001692497	176.557	-0.329771	0.175102	-1.88331	0.059659	0.156315	INFLvsPHYS.1.NO
ENSG000001574707	232.023	-0.320068	0.169908	-1.88378	0.0595953	0.156176	INFLvsPHYS.1.NO
ENSG000002373307	23.6573	-0.816153	0.433242	-1.88383	0.0595885	0.156176	INFLvsPHYS.1.NO
ENSG000002796737	107.68	-0.472299	0.250613	-1.88458	0.059487	0.156031	INFLvsPHYS.1.NO
ENSG000001371857	176.06	-0.364493	0.193389	-1.88477	0.0594615	0.156031	INFLvsPHYS.1.NO
ENSG000002807987	522.039	-0.39231	0.208147	-1.88477	0.0594608	0.156031	INFLvsPHYS.1.NO
ENSG000002037097	11.5763	-1.28567	0.682015	-1.88511	0.0594153	0.155981	INFLvsPHYS.1.NO
ENSG000002154247	204.191	-0.34546	0.183254	-1.88514	0.0594105	0.155981	INFLvsPHYS.1.NO
ENSG000001375137	851.1	-0.213864	0.113392	-1.88606	0.0592866	0.155699	INFLvsPHYS.1.NO
ENSG000001290557	2192.87	-0.16689	0.0884065	-1.88776	0.0590581	0.155237	INFLvsPHYS.1.NO
ENSG000002245367	72.4158	-0.609294	0.322626	-1.88855	0.0589523	0.154986	INFLvsPHYS.1.NO
ENSG000001631557	180.175	-0.38934	0.205965	-1.89032	0.0587154	0.154556	INFLvsPHYS.1.NO
ENSG000002587917	198.923	-0.459271	0.242941	-1.89047	0.0586955	0.154531	INFLvsPHYS.1.NO
ENSG000001156497	1451.33	-0.156119	0.0825599	-1.89098	0.0586272	0.154379	INFLvsPHYS.1.NO
ENSG000002252657	50.1926	-0.578483	0.30589	-1.89115	0.0586047	0.154347	INFLvsPHYS.1.NO
ENSG000001983737	1664.49	-0.231638	0.12241	-1.89232	0.0584483	0.15399	INFLvsPHYS.1.NO
ENSG000000998997	1308.58	-0.1984	0.104824	-1.89269	0.0583994	0.153889	INFLvsPHYS.1.NO
ENSG000002562237	83.1872	-0.497621	0.262898	-1.89283	0.0583805	0.153867	INFLvsPHYS.1.NO
ENSG000001173187	531.152	-0.321077	0.169607	-1.89307	0.0583488	0.153866	INFLvsPHYS.1.NO
ENSG000001631327	29.9836	-0.73497	0.388238	-1.89309	0.0583459	0.153866	INFLvsPHYS.1.NO
ENSG000001112247	334.251	-0.346095	0.182786	-1.89344	0.0582988	0.153806	INFLvsPHYS.1.NO
ENSG000002879667	45.44	-0.73728	0.389335	-1.89369	0.0582663	0.153758	INFLvsPHYS.1.NO
ENSG000001122087	253.152	-0.337547	0.178152	-1.89472	0.0581296	0.153452	INFLvsPHYS.1.NO
ENSG000001014647	907.343	-0.211012	0.111355	-1.89495	0.0580992	0.153399	INFLvsPHYS.1.NO
ENSG000002573657	277.211	-0.25543	0.134784	-1.89511	0.0580779	0.153371	INFLvsPHYS.1.NO
ENSG000001121827	30.7647	-0.803527	0.423937	-1.89539	0.0580404	0.153326	INFLvsPHYS.1.NO
ENSG000001791957	7304.76	-0.170199	0.0897943	-1.89543	0.0580356	0.153326	INFLvsPHYS.1.NO
ENSG000001621057	24.9515	-1.02815	0.54233	-1.89579	0.0579872	0.153296	INFLvsPHYS.1.NO
ENSG000001855857	1207.77	-0.628036	0.331198	-1.89625	0.0579264	0.15319	INFLvsPHYS.1.NO
ENSG000001108717	975.68	-0.24111	0.12712	-1.8967	0.0578669	0.153087	INFLvsPHYS.1.NO
ENSG000001317477	7839.87	-0.312786	0.164904	-1.89677	0.0578583	0.153087	INFLvsPHYS.1.NO
ENSG000001842267	110.423	-0.423206	0.223058	-1.89729	0.0577894	0.152965	INFLvsPHYS.1.NO
ENSG000001415767	23.3584	-0.81595	0.429972	-1.89768	0.0577379	0.152856	INFLvsPHYS.1.NO
ENSG000001855327	185.493	-0.416099	0.219198	-1.89828	0.0576596	0.152703	INFLvsPHYS.1.NO
ENSG000000586007	1246.95	-0.218271	0.11498	-1.89834	0.0576518	0.152703	INFLvsPHYS.1.NO
ENSG000001112477	546.143	-0.295714	0.155765	-1.89846	0.0576356	0.152703	INFLvsPHYS.1.NO
ENSG000002685737	115.369	-0.427176	0.225003	-1.89853	0.0576258	0.152703	INFLvsPHYS.1.NO
ENSG000001234077	161.48	-0.323346	0.170263	-1.8991	0.0575515	0.152609	INFLvsPHYS.1.NO
ENSG000000840737	3781.29	-0.169003	0.0889909	-1.8991	0.0575509	0.152609	INFLvsPHYS.1.NO
ENSG000002237057	371.51	-0.427118	0.224773	-1.90022	0.0574045	0.152383	INFLvsPHYS.1.NO
ENSG000002772837	242.77	-0.323156	0.169958	-1.9014	0.0572503	0.152193	INFLvsPHYS.1.NO
ENSG000001515327	1484.88	-0.149345	0.0785357	-1.90161	0.0572215	0.152144	INFLvsPHYS.1.NO
ENSG000000300667	2118.78	-0.1947	0.102383	-1.90168	0.0572131	0.152144	INFLvsPHYS.1.NO
ENSG000001678627	1380.65	-0.259884	0.136589	-1.90268	0.0570821	0.151937	INFLvsPHYS.1.NO
ENSG000001850157	159.281	-0.334464	0.175764	-1.90292	0.0570513	0.15191	INFLvsPHYS.1.NO
ENSG000001374947	610.629	-0.18532	0.0973538	-1.90357	0.0569663	0.151711	INFLvsPHYS.1.NO
ENSG000001171517	451.807	-0.25501	0.133751	-1.90661	0.0565711	0.150795	INFLvsPHYS.1.NO
ENSG000001864517	18.5307	-0.816094	0.428006	-1.90674	0.0565547	0.150778	INFLvsPHYS.1.NO
ENSG000002148267	137.157	-0.61764	0.323851	-1.90717	0.0564981	0.150709	INFLvsPHYS.1.NO
ENSG000001968727	304.659	-0.32289	0.169229	-1.908	0.0563907	0.150477	INFLvsPHYS.1.NO
ENSG000000269507	387.698	-0.402485	0.210916	-1.90827	0.0563565	0.15044	INFLvsPHYS.1.NO
ENSG000002269507	1142.38	-0.234255	0.122744	-1.90848	0.0563297	0.150396	INFLvsPHYS.1.NO
ENSG000001741657	676.152	-0.234785	0.12289	-1.91053	0.0560655	0.149853	INFLvsPHYS.1.NO
ENSG000002808327	63.7463	-0.659489	0.345106	-1.91097	0.056008	0.149754	INFLvsPHYS.1.NO
ENSG000002381057	35.7889	-0.761874	0.39852	-1.91176	0.0559074	0.149512	INFLvsPHYS.1.NO
ENSG000001218517	185.023	-0.498639	0.260807	-1.9119	0.0558886	0.149489	INFLvsPHYS.1.NO
ENSG000001612777	104.49	-0.463734	0.24248	-1.91247	0.0558165	0.14935	INFLvsPHYS.1.NO
ENSG000002719717	20.2702	-1.1406	0.596242	-1.91299	0.0557499	0.149226	INFLvsPHYS.1.NO
ENSG000002045697	1035.94	-0.266742	0.139372	-1.91389	0.0556346	0.148951	INFLvsPHYS.1.NO
ENSG000001516657	303.859	-0.31533	0.164747	-1.91402	0.055617	0.148951	INFLvsPHYS.1.NO
ENSG000002427157	46.1267	-0.595738	0.311248	-1.91403	0.0556164	0.148951	INFLvsPHYS.1.NO
ENSG000001000777	160.894	-0.346377	0.180958	-1.91412	0.0556046	0.148951	INFLvsPHYS.1.NO
ENSG000001059687	3814.45	-0.181962	0.0950529	-1.91432	0.0555791	0.148951	INFLvsPHYS.1.NO
ENSG000001376017	658.381	-0.184322	0.0962707	-1.91463	0.0555403	0.148951	INFLvsPHYS.1.NO
ENSG000001695707	367.274	-0.280053	0.146264	-1.91471	0.0555298	0.148951	INFLvsPHYS.1.NO
ENSG000001149997	2350.38	-0.20957	0.109376	-1.91605	0.0553584	0.148636	INFLvsPHYS.1.NO
ENSG000002860427	67.1268	-0.802398	0.418773	-1.91607	0.0553561	0.148636	INFLvsPHYS.1.NO
ENSG000000883057	35.7181	-0.735025	0.383609	-1.91608	0.0553551	0.148636	INFLvsPHYS.1.NO
ENSG000000774587	995.994	-0.252357	0.131695	-1.91623	0.0553358	0.148636	INFLvsPHYS.1.NO
ENSG000000225567	916.969	-0.174176	0.090829	-1.91763	0.0551581	0.148288	INFLvsPHYS.1.NO
ENSG000001016397	717.64	-0.219468	0.114435	-1.91783	0.0551323	0.148245	INFLvsPHYS.1.NO
ENSG000002262007	61.1869	-0.505136	0.26336	-1.91804	0.0551056	0.148201	INFLvsPHYS.1.NO
ENSG000000643097	75.3516	-0.518445	0.270215	-1.91864	0.0550298	0.148078	INFLvsPHYS.1.NO
ENSG000001123127	770.977	-0.279222	0.145478	-1.91935	0.0549401	0.147863	INFLvsPHYS.1.NO
ENSG000002137427	121.995	-0.358433	0.186674	-1.9201	0.0548454	0.147662	INFLvsPHYS.1.NO
ENSG000001326007	859.133	-0.221777	0.11544	-1.92114	0.0547135	0.147334	INFLvsPHYS.1.NO
ENSG000001729547	632.898	-0.316036	0.164408	-1.92227	0.0545723	0.147034	INFLvsPHYS.1.NO
ENSG000001220337	1374.1	-0.299983	0.156038	-1.92249	0.0545436	0.146987	INFLvsPHYS.1.NO
ENSG000001410987	661.962	-0.233817	0.121486	-1.92464	0.054274	0.146442	INFLvsPHYS.1.NO
ENSG000001730137	35.5516	-0.684406	0.355548	-1.92493	0.0542378	0.146427	INFLvsPHYS.1.NO
ENSG000001651027	1057.88	-0.200234	0.10401	-1.92515	0.0542105	0.14638	INFLvsPHYS.1.NO
ENSG000001864487	82.2121	-0.501974	0.26073	-1.92526	0.0541963	0.146369	INFLvsPHYS.1.NO
ENSG000002046857	190.663	-0.298508	0.155003	-1.92582	0.0541272	0.146236	INFLvsPHYS.1.NO
ENSG000000736707	27.6194	-0.935909	0.485572	-1.92743	0.0539255	0.145795	INFLvsPHYS.1.NO
ENSG000001422307	4122.24	-0.142599	0.0739755	-1.92765	0.0538986	0.145751	INFLvsPHYS.1.NO
ENSG000001251497	621.828	-0.229026	0.11878	-1.92815	0.0538359	0.145635	INFLvsPHYS.1.NO
ENSG000001206627	661.148	-0.225141	0.116748	-1.92843	0.0538022	0.145571	INFLvsPHYS.1.NO
ENSG000002708047	39.4921	-0.66053	0.342451	-1.92883	0.0537519	0.145461	INFLvsPHYS.1.NO
ENSG000001358287	180.831	-0.491083	0.254321	-1.93096	0.0534883	0.145041	INFLvsPHYS.1.NO
ENSG000002114517	72.1471	-0.582741	0.30176	-1.93114	0.0534658	0.145009	INFLvsPHYS.1.NO
ENSG000001618887	128.312	-0.486676	0.251932	-1.93178	0.0533866	0.144872	INFLvsPHYS.1.NO
ENSG000002401377	22.9086	-0.879153	0.455091	-1.93182	0.0533819	0.144872	INFLvsPHYS.1.NO
ENSG000001807877	54.0593	-0.697225	0.360877	-1.93203	0.0533556	0.144867	INFLvsPHYS.1.NO
ENSG000001639237	833.095	-0.291847	0.151023	-1.93247	0.0533013	0.144763	INFLvsPHYS.1.NO
ENSG000001043657	1192.34	-0.201506	0.104269	-1.93255	0.0532918	0.144763	INFLvsPHYS.1.NO
ENSG000000236977	1352.76	-0.221777	0.114743	-1.93282	0.0532587	0.144737	INFLvsPHYS.1.NO
ENSG000001300557	180.396	-0.560055	0.289743	-1.93293	0.0532442	0.144726	INFLvsPHYS.1.NO
ENSG000001051737	193.618	-0.340442	0.176108	-1.93314	0.0532188	0.144709	INFLvsPHYS.1.NO
ENSG000000810267	376.374	-0.313834	0.162261	-1.93414	0.0530963	0.144482	INFLvsPHYS.1.NO
ENSG000002719767	45.4757	-0.720054	0.372141	-1.9349	0.0530029	0.144281	INFLvsPHYS.1.NO
ENSG000001675557	79.6458	-0.445687	0.230163	-1.9364	0.052819	0.143895	INFLvsPHYS.1.NO
ENSG000002741807	560.308	-0.276405	0.142691	-1.93709	0.052735	0.143764	INFLvsPHYS.1.NO
ENSG000001310437	1607.54	-0.198433	0.102417	-1.93751	0.0526836	0.143651	INFLvsPHYS.1.NO
ENSG000002376387	22.3377	-0.894413	0.461631	-1.93751	0.0526835	0.143651	INFLvsPHYS.1.NO
ENSG000000199957	1589.21	-0.170027	0.0877263	-1.93815	0.052605	0.143542	INFLvsPHYS.1.NO
ENSG000002599567	4011.03	-0.17153	0.0884986	-1.93822	0.0525958	0.143542	INFLvsPHYS.1.NO
ENSG000001058667	328.612	-0.28588	0.147467	-1.9386	0.0525496	0.143444	INFLvsPHYS.1.NO
ENSG000000679927	165.211	-0.48836	0.251495	-1.94182	0.0521585	0.142561	INFLvsPHYS.1.NO
ENSG000001969817	407.407	-0.258323	0.133011	-1.94213	0.0521218	0.142518	INFLvsPHYS.1.NO
ENSG000001473947	1146.75	-0.420866	0.216659	-1.94253	0.0520734	0.142434	INFLvsPHYS.1.NO
ENSG000001837417	2375	-0.351981	0.181133	-1.94322	0.0519899	0.142285	INFLvsPHYS.1.NO
ENSG000001484007	9404.02	-0.323389	0.166347	-1.94406	0.0518881	0.142112	INFLvsPHYS.1.NO
ENSG000002862147	17.2514	-1.20459	0.618708	-1.94695	0.0515408	0.141213	INFLvsPHYS.1.NO
ENSG000001762257	389.459	-0.313555	0.161025	-1.94724	0.0515062	0.141145	INFLvsPHYS.1.NO
ENSG000002783767	26.7986	-0.774342	0.397548	-1.94779	0.0514397	0.140988	INFLvsPHYS.1.NO
ENSG000002628797	713.371	-0.32721	0.167873	-1.94915	0.0512778	0.140649	INFLvsPHYS.1.NO
ENSG000001386887	2912.05	-0.238896	0.12254	-1.94953	0.0512324	0.140577	INFLvsPHYS.1.NO
ENSG000001456877	146.491	-0.59681	0.306106	-1.94968	0.051214	0.140553	INFLvsPHYS.1.NO
ENSG000001795627	1285.87	-0.204447	0.10486	-1.94971	0.051211	0.140553	INFLvsPHYS.1.NO
ENSG000002278857	22.958	-0.971567	0.498089	-1.95059	0.0511062	0.140387	INFLvsPHYS.1.NO
ENSG000001304797	519.593	-0.313027	0.160337	-1.9523	0.0509026	0.139959	INFLvsPHYS.1.NO
ENSG000001175057	2827.19	-0.13284	0.0680386	-1.95243	0.0508874	0.139943	INFLvsPHYS.1.NO
ENSG000002625767	22.9516	-0.909303	0.465695	-1.95257	0.0508701	0.139927	INFLvsPHYS.1.NO
ENSG000002044067	459.871	-0.233645	0.119647	-1.95279	0.0508443	0.139927	INFLvsPHYS.1.NO
ENSG000001394107	68.2668	-0.681238	0.348801	-1.95309	0.0508094	0.139871	INFLvsPHYS.1.NO
ENSG000002566677	34.2835	-0.747303	0.382354	-1.95448	0.0506448	0.139458	INFLvsPHYS.1.NO
ENSG000000791567	249.931	-0.379953	0.194379	-1.9547	0.0506184	0.139411	INFLvsPHYS.1.NO
ENSG000001835137	740.808	-0.220652	0.112874	-1.95485	0.0506008	0.139388	INFLvsPHYS.1.NO
ENSG000002551537	33.7134	-0.714403	0.365253	-1.95591	0.0504757	0.13907	INFLvsPHYS.1.NO
ENSG000001436537	98.3787	-0.452248	0.231204	-1.95605	0.0504587	0.139049	INFLvsPHYS.1.NO
ENSG000002706297	186.174	-0.46495	0.237682	-1.95619	0.0504433	0.139033	INFLvsPHYS.1.NO
ENSG000001629807	749.567	-0.200351	0.102414	-1.95628	0.0504324	0.139028	INFLvsPHYS.1.NO
ENSG000001989487	97.0742	-0.557906	0.285131	-1.95667	0.0503865	0.138928	INFLvsPHYS.1.NO
ENSG000001143167	1304.86	-0.233094	0.119071	-1.95761	0.0502759	0.138753	INFLvsPHYS.1.NO
ENSG000001030427	937.813	-0.227562	0.116224	-1.95796	0.0502348	0.138665	INFLvsPHYS.1.NO
ENSG000001758937	296.304	-0.30131	0.153862	-1.95832	0.0501926	0.138626	INFLvsPHYS.1.NO
ENSG000001273117	35.7153	-0.698675	0.356684	-1.95881	0.0501355	0.138521	INFLvsPHYS.1.NO
ENSG000001432287	529.057	-0.410298	0.209403	-1.95937	0.0500698	0.138365	INFLvsPHYS.1.NO
ENSG000002880627	28.3786	-0.839748	0.428553	-1.9595	0.0500543	0.138348	INFLvsPHYS.1.NO
ENSG000001676017	845.931	-0.373331	0.190517	-1.95957	0.0500462	0.138348	INFLvsPHYS.1.NO
ENSG000001702917	804.771	-0.208142	0.106197	-1.95996	0.05	0.13825	INFLvsPHYS.1.NO
ENSG000001718437	369.835	-0.336374	0.171616	-1.96004	0.0499909	0.13825	INFLvsPHYS.1.NO
ENSG000000331707	561.58	-0.239748	0.122273	-1.96076	0.0499068	0.138121	INFLvsPHYS.1.NO
ENSG000001843477	85.4293	-0.539662	0.27503	-1.96219	0.0497398	0.137737	INFLvsPHYS.1.NO
ENSG000001653927	842.595	-0.220001	0.112109	-1.96238	0.0497179	0.137728	INFLvsPHYS.1.NO
ENSG000001800357	291.32	-0.354649	0.180652	-1.96316	0.049627	0.137502	INFLvsPHYS.1.NO
ENSG000001638407	4867.18	-0.28682	0.146076	-1.9635	0.0495878	0.137419	INFLvsPHYS.1.NO
ENSG000000749647	194.572	-0.426191	0.216997	-1.96404	0.0495256	0.137298	INFLvsPHYS.1.NO
ENSG000000948417	394.198	-0.274046	0.139511	-1.96433	0.0494921	0.137254	INFLvsPHYS.1.NO
ENSG000002269647	15.3983	-0.945808	0.481411	-1.96466	0.049454	0.137177	INFLvsPHYS.1.NO
ENSG000000890917	125.079	-0.435865	0.22175	-1.96557	0.0493479	0.13696	INFLvsPHYS.1.NO
ENSG000001343267	26.3171	-0.768873	0.391121	-1.96582	0.0493193	0.13693	INFLvsPHYS.1.NO
ENSG000000896857	1796.92	-0.309858	0.157599	-1.96611	0.0492859	0.136865	INFLvsPHYS.1.NO
ENSG000001713577	22.4298	-0.882452	0.448667	-1.96683	0.0492027	0.136711	INFLvsPHYS.1.NO
ENSG000001866667	136.936	-0.409199	0.208039	-1.96693	0.0491908	0.136704	INFLvsPHYS.1.NO
ENSG000001486777	33.4664	-0.954372	0.484982	-1.96785	0.0490855	0.136488	INFLvsPHYS.1.NO
ENSG000000569727	1758.94	-0.205399	0.104369	-1.96801	0.0490671	0.136466	INFLvsPHYS.1.NO
ENSG000001094587	455.161	-0.304975	0.154907	-1.96877	0.0489797	0.136348	INFLvsPHYS.1.NO
ENSG000001969767	460.97	-0.25	0.126982	-1.96878	0.0489781	0.136348	INFLvsPHYS.1.NO
ENSG000001216217	532.396	-0.307179	0.156	-1.96909	0.0489422	0.136321	INFLvsPHYS.1.NO
ENSG000001125997	16.0971	-1.08172	0.549106	-1.96997	0.0488419	0.136119	INFLvsPHYS.1.NO
ENSG000001258637	1887.95	-0.238946	0.121266	-1.97043	0.0487895	0.135999	INFLvsPHYS.1.NO
ENSG000001005267	460.175	-0.397749	0.201844	-1.97058	0.0487724	0.135977	INFLvsPHYS.1.NO
ENSG000001693727	201.932	-0.386502	0.196125	-1.97069	0.0487597	0.135967	INFLvsPHYS.1.NO
ENSG000000485447	1304.79	-0.205976	0.104519	-1.97071	0.0487572	0.135967	INFLvsPHYS.1.NO
ENSG000001077317	5304.51	-0.237639	0.120511	-1.97192	0.0486183	0.135675	INFLvsPHYS.1.NO
ENSG000002551357	194.918	-0.457107	0.231778	-1.97218	0.0485891	0.135619	INFLvsPHYS.1.NO
ENSG000001684907	22.0861	-0.993784	0.503641	-1.9732	0.0484728	0.135346	INFLvsPHYS.1.NO
ENSG000001117317	770.26	-0.270733	0.137173	-1.97366	0.0484206	0.135226	INFLvsPHYS.1.NO
ENSG000001196407	370.298	-0.263668	0.133581	-1.97385	0.0483988	0.13519	INFLvsPHYS.1.NO
ENSG000001248397	57.1024	-0.534863	0.27077	-1.97534	0.0482294	0.134845	INFLvsPHYS.1.NO
ENSG000001551157	387.572	-0.272224	0.137783	-1.97573	0.0481849	0.134772	INFLvsPHYS.1.NO
ENSG000001691807	4175.95	-0.216824	0.109738	-1.97584	0.0481734	0.134772	INFLvsPHYS.1.NO
ENSG000001584837	423.666	-0.263053	0.133127	-1.97595	0.0481608	0.134772	INFLvsPHYS.1.NO
ENSG000001819917	1178.07	-0.215974	0.109278	-1.97638	0.0481119	0.134744	INFLvsPHYS.1.NO
ENSG000001776137	1330.62	-0.202186	0.102266	-1.97706	0.0480346	0.134555	INFLvsPHYS.1.NO
ENSG000002510957	482.965	-0.410097	0.207389	-1.97743	0.0479933	0.134484	INFLvsPHYS.1.NO
ENSG000002746417	32.2184	-0.817274	0.413205	-1.97789	0.0479414	0.134422	INFLvsPHYS.1.NO
ENSG000002285447	133.566	-0.538562	0.272286	-1.97793	0.0479368	0.134422	INFLvsPHYS.1.NO
ENSG000001966597	296.918	-0.355066	0.179428	-1.97888	0.0478299	0.13428	INFLvsPHYS.1.NO
ENSG000001447477	1306.87	-0.177645	0.0897704	-1.97888	0.0478294	0.13428	INFLvsPHYS.1.NO
ENSG000002829367	168.048	-0.353858	0.178784	-1.97925	0.0477875	0.134245	INFLvsPHYS.1.NO
ENSG000001483627	747.231	-0.223092	0.112709	-1.97935	0.0477764	0.13424	INFLvsPHYS.1.NO
ENSG000001879557	13.5589	-1.5398	0.777908	-1.97941	0.0477694	0.13424	INFLvsPHYS.1.NO
ENSG000001338637	23.4106	-0.794495	0.401294	-1.97983	0.0477224	0.134139	INFLvsPHYS.1.NO
ENSG000001328237	2572.63	-0.154204	0.0778621	-1.98047	0.0476507	0.133989	INFLvsPHYS.1.NO
ENSG000001776947	31.9856	-0.728808	0.367765	-1.98173	0.04751	0.133695	INFLvsPHYS.1.NO
ENSG000000108037	797.948	-0.205738	0.103811	-1.98186	0.0474951	0.133678	INFLvsPHYS.1.NO
ENSG000001837637	246.346	-0.360982	0.182128	-1.98202	0.0474767	0.133652	INFLvsPHYS.1.NO
ENSG000002548587	873.644	-0.231686	0.116893	-1.98204	0.0474748	0.133652	INFLvsPHYS.1.NO
ENSG000001066247	923.099	-0.405519	0.20454	-1.98258	0.0474138	0.133577	INFLvsPHYS.1.NO
ENSG000002723987	1788.8	-0.295474	0.148999	-1.98306	0.047361	0.133505	INFLvsPHYS.1.NO
ENSG000001459457	77.5081	-0.688145	0.346948	-1.98343	0.0473198	0.133414	INFLvsPHYS.1.NO
ENSG000002351007	11.2462	-1.28684	0.64879	-1.98344	0.0473181	0.133414	INFLvsPHYS.1.NO
ENSG000001721237	225.686	-0.515397	0.259727	-1.98438	0.0472139	0.133166	INFLvsPHYS.1.NO
ENSG000001640737	382.707	-0.251352	0.126573	-1.98583	0.0470522	0.132761	INFLvsPHYS.1.NO
ENSG000001610217	319.53	-0.334048	0.168158	-1.98651	0.0469768	0.132574	INFLvsPHYS.1.NO
ENSG000001714017	3901.35	-0.592453	0.298213	-1.98668	0.0469578	0.132546	INFLvsPHYS.1.NO
ENSG000001881777	187.022	-0.381629	0.191975	-1.98791	0.0468221	0.132213	INFLvsPHYS.1.NO
ENSG000001440217	2860.54	-0.145562	0.0731852	-1.98895	0.0467065	0.131962	INFLvsPHYS.1.NO
ENSG000001069767	500.116	-0.339602	0.170671	-1.9898	0.0466126	0.131783	INFLvsPHYS.1.NO
ENSG000001619807	444.186	-0.254952	0.1281	-1.99026	0.0465625	0.131707	INFLvsPHYS.1.NO
ENSG000002762917	386.449	-0.305389	0.153432	-1.99039	0.0465481	0.131691	INFLvsPHYS.1.NO
ENSG000002367537	126.648	-0.40654	0.204241	-1.99049	0.0465365	0.131684	INFLvsPHYS.1.NO
ENSG000001002637	649.347	-0.25481	0.127959	-1.99135	0.0464429	0.131495	INFLvsPHYS.1.NO
ENSG000002721727	50.3858	-0.569262	0.285753	-1.99215	0.0463551	0.131322	INFLvsPHYS.1.NO
ENSG000001849797	62.729	-0.585447	0.293838	-1.99241	0.0463258	0.131264	INFLvsPHYS.1.NO
ENSG000001840477	46.7636	-0.646115	0.324145	-1.99329	0.0462294	0.131041	INFLvsPHYS.1.NO
ENSG000001062667	647.411	-0.273881	0.137365	-1.99382	0.0461714	0.130902	INFLvsPHYS.1.NO
ENSG000002281927	90.9789	-0.446786	0.224012	-1.99448	0.0461001	0.130752	INFLvsPHYS.1.NO
ENSG000002872007	19.1936	-0.97737	0.490032	-1.9945	0.0460971	0.130752	INFLvsPHYS.1.NO
ENSG000001680147	1209.34	-0.237033	0.118839	-1.99457	0.04609	0.130752	INFLvsPHYS.1.NO
ENSG000002751607	50.239	-0.615918	0.308774	-1.99472	0.0460733	0.130752	INFLvsPHYS.1.NO
ENSG000002771497	56.1864	-0.678524	0.340108	-1.99502	0.0460404	0.130741	INFLvsPHYS.1.NO
ENSG000002308827	13.3321	-1.30614	0.654684	-1.99507	0.0460352	0.130741	INFLvsPHYS.1.NO
ENSG000001167177	3349.47	-0.30568	0.153211	-1.99515	0.0460264	0.130741	INFLvsPHYS.1.NO
ENSG000002594887	18.3439	-0.906254	0.454156	-1.99547	0.0459921	0.130695	INFLvsPHYS.1.NO
ENSG000001176207	567.667	-0.246725	0.123611	-1.99598	0.0459364	0.130587	INFLvsPHYS.1.NO
ENSG000001973807	40.777	-0.632535	0.316904	-1.99598	0.045936	0.130587	INFLvsPHYS.1.NO
ENSG000001635217	124.062	-0.388086	0.194424	-1.99608	0.0459254	0.130587	INFLvsPHYS.1.NO
ENSG000001145037	4127.08	-0.222797	0.111565	-1.99701	0.0458237	0.130367	INFLvsPHYS.1.NO
ENSG000001779717	2299.5	-0.179627	0.0899092	-1.99787	0.0457304	0.130127	INFLvsPHYS.1.NO
ENSG000001581567	117.692	-0.542271	0.271394	-1.9981	0.0457063	0.130083	INFLvsPHYS.1.NO
ENSG000000871527	3884.38	-0.154923	0.077506	-1.99885	0.0456244	0.1299	INFLvsPHYS.1.NO
ENSG000002586557	141.166	-0.361705	0.180951	-1.99891	0.0456183	0.1299	INFLvsPHYS.1.NO
ENSG000000704767	1526.42	-0.241819	0.120868	-2.00068	0.0454269	0.129488	INFLvsPHYS.1.NO
ENSG000001060317	31.3948	-0.795347	0.3975	-2.00087	0.0454061	0.129454	INFLvsPHYS.1.NO
ENSG000001346907	918.313	-0.300858	0.15035	-2.00105	0.0453874	0.12945	INFLvsPHYS.1.NO
ENSG000001044427	2320.66	-0.198804	0.0993048	-2.00195	0.0452898	0.129247	INFLvsPHYS.1.NO
ENSG000000898767	2387.99	-0.212846	0.106288	-2.00254	0.0452268	0.129098	INFLvsPHYS.1.NO
ENSG000001252577	1861	-0.185531	0.0925563	-2.00452	0.0450148	0.128636	INFLvsPHYS.1.NO
ENSG000002738207	85.835	-0.463644	0.231172	-2.00562	0.0448969	0.128399	INFLvsPHYS.1.NO
ENSG000001001517	873.873	-0.201728	0.100488	-2.00749	0.0446978	0.127879	INFLvsPHYS.1.NO
ENSG000001600947	884.8	-0.326223	0.162501	-2.00752	0.0446944	0.127879	INFLvsPHYS.1.NO
ENSG000001535607	2829.74	-0.176982	0.0881389	-2.00799	0.0446441	0.127775	INFLvsPHYS.1.NO
ENSG000000952037	890.853	-0.184874	0.0920473	-2.00846	0.0445941	0.127677	INFLvsPHYS.1.NO
ENSG000001281597	794.59	-0.378002	0.188164	-2.00889	0.0445486	0.127576	INFLvsPHYS.1.NO
ENSG000001847307	30.0357	-0.873587	0.434509	-2.01051	0.044377	0.127208	INFLvsPHYS.1.NO
ENSG000002253837	501.442	-0.604487	0.300633	-2.01071	0.044356	0.127197	INFLvsPHYS.1.NO
ENSG000000771527	733.164	-0.39086	0.194374	-2.01087	0.0443395	0.127174	INFLvsPHYS.1.NO
ENSG000001825347	1005.61	-0.220041	0.109415	-2.01106	0.0443187	0.127139	INFLvsPHYS.1.NO
ENSG000000672487	1850.44	-0.16802	0.0835053	-2.01209	0.0442105	0.126928	INFLvsPHYS.1.NO
ENSG000002235097	38.5577	-0.821304	0.408073	-2.01264	0.0441523	0.126785	INFLvsPHYS.1.NO
ENSG000001634287	4750.65	-0.197168	0.0979532	-2.01288	0.0441272	0.126738	INFLvsPHYS.1.NO
ENSG000000791507	135.357	-0.498977	0.247834	-2.01335	0.0440779	0.126621	INFLvsPHYS.1.NO
ENSG000001816387	577.408	-0.315158	0.156498	-2.01382	0.0440289	0.12653	INFLvsPHYS.1.NO
ENSG000000712427	215.814	-0.360707	0.178917	-2.01606	0.043794	0.125977	INFLvsPHYS.1.NO
ENSG000001753227	67.0559	-0.664756	0.329659	-2.01649	0.0437484	0.12587	INFLvsPHYS.1.NO
ENSG000001781047	966.861	-0.262518	0.130139	-2.01722	0.0436727	0.125726	INFLvsPHYS.1.NO
ENSG000002329567	1503.52	-0.199583	0.0988934	-2.01816	0.0435742	0.125492	INFLvsPHYS.1.NO
ENSG000001331197	1284.79	-0.285043	0.141223	-2.0184	0.04355	0.125446	INFLvsPHYS.1.NO
ENSG000002876727	30.8937	-0.743615	0.368393	-2.01854	0.0435354	0.125446	INFLvsPHYS.1.NO
ENSG000001410527	26.0836	-1.00456	0.497486	-2.01928	0.043458	0.125304	INFLvsPHYS.1.NO
ENSG000001715037	585.76	-0.268321	0.13287	-2.01942	0.0434437	0.125287	INFLvsPHYS.1.NO
ENSG000002672167	12.7665	-1.35997	0.673414	-2.01952	0.0434337	0.125283	INFLvsPHYS.1.NO
ENSG000002735767	69.6757	-0.558884	0.276715	-2.01971	0.0434133	0.125248	INFLvsPHYS.1.NO
ENSG000001196307	139.452	-0.419438	0.207655	-2.01988	0.043396	0.125247	INFLvsPHYS.1.NO
ENSG000001734027	5714.1	-0.267178	0.132241	-2.02038	0.0433436	0.125169	INFLvsPHYS.1.NO
ENSG000001024097	28.4546	-0.842066	0.416657	-2.021	0.0432795	0.125058	INFLvsPHYS.1.NO
ENSG000001298247	152.136	-0.477457	0.236145	-2.02187	0.0431893	0.124895	INFLvsPHYS.1.NO
ENSG000001979057	1494.14	-0.192888	0.0953987	-2.02192	0.0431851	0.124895	INFLvsPHYS.1.NO
ENSG000000822697	482.263	-0.233838	0.115639	-2.02214	0.0431621	0.12489	INFLvsPHYS.1.NO
ENSG000001596747	879.227	-0.382312	0.189024	-2.02256	0.0431183	0.124802	INFLvsPHYS.1.NO
ENSG000001059967	15.3514	-1.13001	0.558664	-2.0227	0.0431041	0.124795	INFLvsPHYS.1.NO
ENSG000001633287	79.6222	-0.615634	0.304009	-2.02505	0.042862	0.124265	INFLvsPHYS.1.NO
ENSG000001876307	45.148	-0.689221	0.340342	-2.02508	0.0428586	0.124265	INFLvsPHYS.1.NO
ENSG000001655017	600.886	-0.287766	0.142062	-2.02563	0.0428025	0.124141	INFLvsPHYS.1.NO
ENSG000001855657	18.4665	-1.08046	0.533072	-2.02685	0.0426776	0.123852	INFLvsPHYS.1.NO
ENSG000001076147	143.135	-0.355269	0.175224	-2.02752	0.0426097	0.123704	INFLvsPHYS.1.NO
ENSG000001499307	1692	-0.170672	0.0841615	-2.02791	0.0425699	0.123613	INFLvsPHYS.1.NO
ENSG000001756437	782.518	-0.340756	0.16802	-2.02807	0.0425533	0.123613	INFLvsPHYS.1.NO
ENSG000002042287	332.642	-0.29773	0.146796	-2.02819	0.0425409	0.123601	INFLvsPHYS.1.NO
ENSG000001662667	1577.5	-0.140742	0.069387	-2.02837	0.0425227	0.123573	INFLvsPHYS.1.NO
ENSG000000704957	634.259	-0.24348	0.120025	-2.02858	0.0425011	0.123559	INFLvsPHYS.1.NO
ENSG000002672797	73.6037	-0.536526	0.264476	-2.02864	0.0424952	0.123559	INFLvsPHYS.1.NO
ENSG000001122827	600.654	-0.241776	0.119146	-2.02924	0.0424334	0.123459	INFLvsPHYS.1.NO
ENSG000001096747	236.452	-0.459522	0.226379	-2.02988	0.0423691	0.123321	INFLvsPHYS.1.NO
ENSG000001881127	4187.32	-0.260164	0.128133	-2.03043	0.0423133	0.123191	INFLvsPHYS.1.NO
ENSG000002516697	186.53	-0.340741	0.167701	-2.03184	0.0421699	0.122862	INFLvsPHYS.1.NO
ENSG000000515967	1118.75	-0.244306	0.120196	-2.03257	0.0420961	0.12272	INFLvsPHYS.1.NO
ENSG000001573537	380.562	-0.284324	0.139776	-2.03414	0.0419378	0.122355	INFLvsPHYS.1.NO
ENSG000001373647	655.735	-0.26014	0.127881	-2.03423	0.0419283	0.122352	INFLvsPHYS.1.NO
ENSG000002501317	16.5721	-1.16284	0.571077	-2.03623	0.0417271	0.121813	INFLvsPHYS.1.NO
ENSG000001629297	285.248	-0.387761	0.190325	-2.03737	0.0416133	0.121553	INFLvsPHYS.1.NO
ENSG000001851297	1480.31	-0.201342	0.0988233	-2.03739	0.041611	0.121553	INFLvsPHYS.1.NO
ENSG000001399467	323.797	-0.374976	0.184003	-2.03788	0.0415617	0.12145	INFLvsPHYS.1.NO
ENSG000001419347	1208.27	-0.235036	0.115329	-2.03797	0.0415527	0.121448	INFLvsPHYS.1.NO
ENSG000001692397	175.683	-0.359393	0.176261	-2.03898	0.0414515	0.1212	INFLvsPHYS.1.NO
ENSG000001649497	94.9687	-0.718053	0.352127	-2.03919	0.0414314	0.121189	INFLvsPHYS.1.NO
ENSG000001366317	836.545	-0.244207	0.119734	-2.03957	0.041393	0.121125	INFLvsPHYS.1.NO
ENSG000000813777	1340.73	-0.17986	0.088166	-2.04001	0.0413491	0.121021	INFLvsPHYS.1.NO
ENSG000001637817	4497.11	-0.16681	0.0817263	-2.04108	0.0412428	0.120757	INFLvsPHYS.1.NO
ENSG000002494597	30.1497	-0.925391	0.453259	-2.04164	0.0411872	0.120642	INFLvsPHYS.1.NO
ENSG000001961597	455.355	-0.699854	0.342655	-2.04245	0.0411073	0.120432	INFLvsPHYS.1.NO
ENSG000000970077	4668.89	-0.221393	0.108386	-2.04262	0.0410897	0.120405	INFLvsPHYS.1.NO
ENSG000001371037	60.2569	-0.644706	0.315497	-2.04346	0.041007	0.120225	INFLvsPHYS.1.NO
ENSG000001437937	745.915	-0.267291	0.130775	-2.0439	0.0409636	0.120131	INFLvsPHYS.1.NO
ENSG000001311537	818.701	-0.402374	0.196861	-2.04395	0.040958	0.120131	INFLvsPHYS.1.NO
ENSG000001626887	1200.68	-0.216231	0.105784	-2.04408	0.0409455	0.120125	INFLvsPHYS.1.NO
ENSG000000792777	1388.42	-0.153445	0.0750465	-2.04467	0.0408878	0.11998	INFLvsPHYS.1.NO
ENSG000001778737	144.881	-0.406254	0.198665	-2.04492	0.0408627	0.11993	INFLvsPHYS.1.NO
ENSG000002852197	50.9741	-0.62249	0.304323	-2.04549	0.0408064	0.119836	INFLvsPHYS.1.NO
ENSG000001693797	899.487	-0.200748	0.0981208	-2.04593	0.0407634	0.119758	INFLvsPHYS.1.NO
ENSG000001199177	541.84	-0.707369	0.345724	-2.04605	0.0407515	0.119747	INFLvsPHYS.1.NO
ENSG000000875867	1609.49	-0.273707	0.133704	-2.04712	0.0406464	0.119485	INFLvsPHYS.1.NO
ENSG000002601967	41.1144	-0.627954	0.306724	-2.04729	0.0406292	0.119459	INFLvsPHYS.1.NO
ENSG000001003547	1126.27	-0.396899	0.193774	-2.04825	0.0405353	0.119254	INFLvsPHYS.1.NO
ENSG000001672327	228.131	-0.41353	0.201729	-2.04992	0.0403718	0.118844	INFLvsPHYS.1.NO
ENSG000001602847	26.4697	-0.955896	0.466299	-2.04996	0.0403682	0.118844	INFLvsPHYS.1.NO
ENSG000001609637	10.9291	-1.41	0.687709	-2.05028	0.0403369	0.118788	INFLvsPHYS.1.NO
ENSG000000664557	3284.02	-0.222474	0.108502	-2.05041	0.0403241	0.118775	INFLvsPHYS.1.NO
ENSG000001441207	251.65	-0.32503	0.15849	-2.05079	0.0402872	0.118697	INFLvsPHYS.1.NO
ENSG000001058947	65.1461	-0.64638	0.315095	-2.05138	0.0402299	0.118568	INFLvsPHYS.1.NO
ENSG000000141387	111.365	-0.410058	0.199798	-2.05236	0.0401347	0.118311	INFLvsPHYS.1.NO
ENSG000001317737	138.769	-0.381884	0.186062	-2.05245	0.0401255	0.118308	INFLvsPHYS.1.NO
ENSG000002600817	42.8241	-0.643897	0.313705	-2.05255	0.040116	0.118303	INFLvsPHYS.1.NO
ENSG000000773127	1714.82	-0.237376	0.115614	-2.05318	0.0400551	0.118171	INFLvsPHYS.1.NO
ENSG000002864517	67.9648	-0.528564	0.257412	-2.05338	0.0400357	0.118151	INFLvsPHYS.1.NO
ENSG000002479507	20.4012	-1.0003	0.487021	-2.05392	0.0399831	0.118077	INFLvsPHYS.1.NO
ENSG000002360887	282.408	-0.459984	0.223855	-2.05483	0.0398955	0.117875	INFLvsPHYS.1.NO
ENSG000001023027	77.4622	-0.537191	0.261145	-2.05706	0.0396803	0.117347	INFLvsPHYS.1.NO
ENSG000001370747	1096.35	-0.200588	0.0975115	-2.05707	0.0396792	0.117347	INFLvsPHYS.1.NO
ENSG000001455697	73.4878	-0.648755	0.315336	-2.05735	0.0396529	0.117313	INFLvsPHYS.1.NO
ENSG000001384967	2834.48	-0.513815	0.249743	-2.05737	0.0396502	0.117313	INFLvsPHYS.1.NO
ENSG000001471307	1427.64	-0.279085	0.135606	-2.05806	0.0395846	0.117205	INFLvsPHYS.1.NO
ENSG000001313757	955.727	-0.181287	0.0879813	-2.06052	0.0393486	0.116623	INFLvsPHYS.1.NO
ENSG000001550907	1595.82	-0.312018	0.151379	-2.06117	0.0392872	0.116488	INFLvsPHYS.1.NO
ENSG000002418527	222.835	-0.344483	0.167081	-2.06177	0.03923	0.116342	INFLvsPHYS.1.NO
ENSG000000859827	2505.59	-0.206166	0.0999609	-2.06247	0.0391634	0.116197	INFLvsPHYS.1.NO
ENSG000002828267	139.607	-0.390255	0.189162	-2.06307	0.0391057	0.11609	INFLvsPHYS.1.NO
ENSG000001875667	99.0239	-0.404727	0.196119	-2.06368	0.0390477	0.115987	INFLvsPHYS.1.NO
ENSG000001408767	169.634	-0.466247	0.22585	-2.06441	0.0389792	0.115807	INFLvsPHYS.1.NO
ENSG000002362427	19.1766	-1.01428	0.491304	-2.06447	0.0389731	0.115807	INFLvsPHYS.1.NO
ENSG000002841947	1104.39	-0.282977	0.137017	-2.06526	0.0388983	0.11566	INFLvsPHYS.1.NO
ENSG000001543107	833.201	-0.264934	0.128207	-2.06645	0.0387857	0.115395	INFLvsPHYS.1.NO
ENSG000001747997	401.712	-0.327586	0.158506	-2.0667	0.0387621	0.115348	INFLvsPHYS.1.NO
ENSG000001664367	897.499	-0.441615	0.213644	-2.06706	0.038728	0.11527	INFLvsPHYS.1.NO
ENSG000001269707	40.8973	-0.64405	0.311512	-2.0675	0.0386872	0.115172	INFLvsPHYS.1.NO
ENSG000001891847	419.421	-0.678366	0.328082	-2.06767	0.0386709	0.115147	INFLvsPHYS.1.NO
ENSG000001988377	1386.28	-0.252128	0.121926	-2.06788	0.0386518	0.115113	INFLvsPHYS.1.NO
ENSG000002562357	384.925	-0.341443	0.165114	-2.06793	0.0386469	0.115113	INFLvsPHYS.1.NO
ENSG000001640537	382.339	-0.299209	0.144688	-2.06796	0.0386433	0.115113	INFLvsPHYS.1.NO
ENSG000001578957	903.373	-0.202399	0.097872	-2.06799	0.0386406	0.115113	INFLvsPHYS.1.NO
ENSG000001623777	3147.68	-0.180708	0.0873811	-2.06804	0.0386361	0.115113	INFLvsPHYS.1.NO
ENSG000001192807	679.121	-0.324153	0.156736	-2.06814	0.0386266	0.115113	INFLvsPHYS.1.NO
ENSG000001160057	4361.45	-0.205102	0.099157	-2.06846	0.0385967	0.115097	INFLvsPHYS.1.NO
ENSG000001049577	507.631	-0.290634	0.140403	-2.06999	0.0384529	0.114706	INFLvsPHYS.1.NO
ENSG000001313707	422.514	-0.408141	0.197133	-2.07038	0.0384167	0.114644	INFLvsPHYS.1.NO
ENSG000001529427	870.751	-0.25109	0.121215	-2.07143	0.0383182	0.114373	INFLvsPHYS.1.NO
ENSG000001064437	3029.29	-0.181353	0.0875409	-2.07164	0.038299	0.114362	INFLvsPHYS.1.NO
ENSG000001630717	37.044	-0.887154	0.428209	-2.07178	0.0382862	0.114362	INFLvsPHYS.1.NO
ENSG000001798997	30.5209	-0.822741	0.397086	-2.07195	0.0382704	0.114362	INFLvsPHYS.1.NO
ENSG000000111147	285.224	-0.334684	0.161439	-2.07313	0.03816	0.114109	INFLvsPHYS.1.NO
ENSG000001088197	3093.2	-0.20784	0.100233	-2.07358	0.0381185	0.114008	INFLvsPHYS.1.NO
ENSG000001424447	367.256	-0.242691	0.116921	-2.07568	0.0379233	0.113447	INFLvsPHYS.1.NO
ENSG000001030617	820.564	-0.202515	0.0975621	-2.07575	0.0379168	0.113447	INFLvsPHYS.1.NO
ENSG000002494567	32.5592	-0.824706	0.397293	-2.07581	0.0379113	0.113447	INFLvsPHYS.1.NO
ENSG000002168957	59.4671	-0.717754	0.345387	-2.07812	0.0376987	0.112935	INFLvsPHYS.1.NO
ENSG000001635687	8.64564	-1.47243	0.708451	-2.07838	0.037674	0.112907	INFLvsPHYS.1.NO
ENSG000001053767	307.729	-0.470429	0.22633	-2.07851	0.0376624	0.112895	INFLvsPHYS.1.NO
ENSG000001986467	3471.09	-0.252976	0.121649	-2.07956	0.037566	0.112685	INFLvsPHYS.1.NO
ENSG000001136577	656.028	-0.335829	0.161475	-2.07976	0.0375475	0.112665	INFLvsPHYS.1.NO
ENSG000001323137	1817.32	-0.195142	0.0938095	-2.0802	0.0375076	0.112569	INFLvsPHYS.1.NO
ENSG000001102377	1033.03	-0.258575	0.124301	-2.08024	0.0375034	0.112569	INFLvsPHYS.1.NO
ENSG000001395057	1747.86	-0.18971	0.0911474	-2.08135	0.0374016	0.112342	INFLvsPHYS.1.NO
ENSG000001002977	2448.85	-0.327157	0.157125	-2.08215	0.0373285	0.112214	INFLvsPHYS.1.NO
ENSG000002731427	187.74	-0.559203	0.268393	-2.08352	0.0372034	0.111905	INFLvsPHYS.1.NO
ENSG000001584027	300.297	-0.400805	0.192316	-2.0841	0.0371513	0.111795	INFLvsPHYS.1.NO
ENSG000001708547	3907.57	-0.188625	0.0904861	-2.08457	0.0371082	0.111711	INFLvsPHYS.1.NO
ENSG000000066957	1286.19	-0.185945	0.0891666	-2.08536	0.0370365	0.111518	INFLvsPHYS.1.NO
ENSG000001300217	344.77	-0.300115	0.143864	-2.0861	0.0369691	0.111383	INFLvsPHYS.1.NO
ENSG000002394677	117.317	-0.511425	0.245151	-2.08617	0.0369635	0.111383	INFLvsPHYS.1.NO
ENSG000002683647	58.8388	-0.684975	0.328246	-2.08677	0.036909	0.111293	INFLvsPHYS.1.NO
ENSG000001639457	415.679	-0.370278	0.177429	-2.08691	0.0368961	0.111277	INFLvsPHYS.1.NO
ENSG000001642917	325.552	-0.381951	0.182942	-2.08782	0.0368137	0.111074	INFLvsPHYS.1.NO
ENSG000001728897	110.037	-0.501544	0.24021	-2.08794	0.0368032	0.111064	INFLvsPHYS.1.NO
ENSG000001737627	18.5	-0.925434	0.442991	-2.08906	0.0367023	0.110783	INFLvsPHYS.1.NO
ENSG000001620767	746.633	-0.272958	0.130653	-2.08918	0.0366915	0.110773	INFLvsPHYS.1.NO
ENSG000001972617	74.6977	-0.589411	0.282028	-2.0899	0.0366263	0.110644	INFLvsPHYS.1.NO
ENSG000001627457	19.8611	-1.11298	0.531584	-2.09371	0.0362857	0.109795	INFLvsPHYS.1.NO
ENSG000002558747	24.5569	-0.954251	0.455709	-2.09399	0.036261	0.109742	INFLvsPHYS.1.NO
ENSG000001165867	1005.32	-0.289996	0.138414	-2.09513	0.0361593	0.109463	INFLvsPHYS.1.NO
ENSG000001397267	3534.66	-0.124153	0.0592196	-2.09649	0.0360388	0.109204	INFLvsPHYS.1.NO
ENSG000001314377	531.493	-0.254115	0.121206	-2.09655	0.036033	0.109204	INFLvsPHYS.1.NO
ENSG000001975767	25.3252	-0.941136	0.448782	-2.09709	0.0359857	0.109111	INFLvsPHYS.1.NO
ENSG000001851007	93.8339	-0.700977	0.334252	-2.09715	0.0359802	0.109111	INFLvsPHYS.1.NO
ENSG000001880267	1023.63	-0.225814	0.107638	-2.0979	0.0359139	0.108938	INFLvsPHYS.1.NO
ENSG000000828987	8097.85	-0.179535	0.085573	-2.09804	0.0359018	0.108924	INFLvsPHYS.1.NO
ENSG000001868347	2171.4	-0.317502	0.151322	-2.09819	0.035888	0.108904	INFLvsPHYS.1.NO
ENSG000001443957	67.1924	-0.738223	0.351744	-2.09875	0.0358389	0.1088	INFLvsPHYS.1.NO
ENSG000001115307	4562.66	-0.154572	0.0736457	-2.09886	0.0358291	0.108795	INFLvsPHYS.1.NO
ENSG000001680787	710.594	-0.381688	0.181771	-2.09983	0.0357435	0.1086	INFLvsPHYS.1.NO
ENSG000001378717	200.424	-0.317456	0.151158	-2.10017	0.0357141	0.108538	INFLvsPHYS.1.NO
ENSG000002353167	26.6308	-0.968804	0.461136	-2.10091	0.035649	0.108424	INFLvsPHYS.1.NO
ENSG000001569907	483.491	-0.263222	0.125215	-2.10215	0.0355398	0.108179	INFLvsPHYS.1.NO
ENSG000001852467	945.968	-0.259891	0.123611	-2.10248	0.0355111	0.108138	INFLvsPHYS.1.NO
ENSG000001718627	1249.7	-0.238674	0.113462	-2.10355	0.0354181	0.107989	INFLvsPHYS.1.NO
ENSG000001517467	277.942	-0.329095	0.156417	-2.10396	0.035382	0.107901	INFLvsPHYS.1.NO
ENSG000001013477	312.539	-0.345448	0.164187	-2.10399	0.0353797	0.107901	INFLvsPHYS.1.NO
ENSG000001167117	272.514	-0.329331	0.156521	-2.10407	0.0353723	0.107901	INFLvsPHYS.1.NO
ENSG000001967057	334.287	-0.363993	0.17295	-2.10461	0.0353251	0.107839	INFLvsPHYS.1.NO
ENSG000002270517	133.908	-0.542921	0.25795	-2.10476	0.0353126	0.107834	INFLvsPHYS.1.NO
ENSG000001979337	99.0394	-0.565312	0.268579	-2.10483	0.0353064	0.107834	INFLvsPHYS.1.NO
ENSG000001642527	536.63	-0.232831	0.110603	-2.10511	0.0352815	0.107795	INFLvsPHYS.1.NO
ENSG000001512877	320.619	-0.429974	0.204202	-2.10564	0.0352359	0.107678	INFLvsPHYS.1.NO
ENSG000001303827	3644.14	-0.257312	0.12218	-2.10601	0.0352034	0.107601	INFLvsPHYS.1.NO
ENSG000001344537	4366.02	-0.192166	0.0912275	-2.10645	0.0351651	0.107506	INFLvsPHYS.1.NO
ENSG000001443067	551.641	-0.29846	0.141672	-2.1067	0.0351436	0.107476	INFLvsPHYS.1.NO
ENSG000000890637	3429.93	-0.161356	0.076589	-2.10678	0.0351368	0.107476	INFLvsPHYS.1.NO
ENSG000000103227	999.031	-0.349112	0.165696	-2.10695	0.0351222	0.107464	INFLvsPHYS.1.NO
ENSG000002544697	65.0977	-0.550976	0.261495	-2.10702	0.0351156	0.107464	INFLvsPHYS.1.NO
ENSG000001507647	94.6491	-0.518474	0.246065	-2.10706	0.0351124	0.107464	INFLvsPHYS.1.NO
ENSG000000844447	268.405	-0.37567	0.178181	-2.10836	0.0349996	0.1072	INFLvsPHYS.1.NO
ENSG000001981137	2123.99	-0.29283	0.13888	-2.10851	0.0349868	0.107183	INFLvsPHYS.1.NO
ENSG000001977127	398.26	-0.296413	0.140545	-2.10903	0.0349423	0.107091	INFLvsPHYS.1.NO
ENSG000001471187	130.566	-0.454362	0.215299	-2.11037	0.0348263	0.10678	INFLvsPHYS.1.NO
ENSG000001870977	684.145	-0.32624	0.154581	-2.11048	0.0348174	0.106775	INFLvsPHYS.1.NO
ENSG000001644847	105.148	-0.71714	0.339683	-2.1112	0.0347548	0.106605	INFLvsPHYS.1.NO
ENSG000000511807	554.424	-0.308397	0.146066	-2.11135	0.0347419	0.106605	INFLvsPHYS.1.NO
ENSG000001651257	34.5075	-0.907249	0.429698	-2.11137	0.0347407	0.106605	INFLvsPHYS.1.NO
ENSG000001781847	981.859	-0.275835	0.130559	-2.11273	0.0346241	0.106359	INFLvsPHYS.1.NO
ENSG000001461437	403.96	-0.296774	0.140404	-2.11371	0.0345399	0.106167	INFLvsPHYS.1.NO
ENSG000002663387	693.4	-0.272167	0.128762	-2.11372	0.034539	0.106167	INFLvsPHYS.1.NO
ENSG000000808227	3187.3	-0.179247	0.0847784	-2.1143	0.0344895	0.106101	INFLvsPHYS.1.NO
ENSG000000744107	467.253	-0.625704	0.295858	-2.11488	0.0344402	0.105971	INFLvsPHYS.1.NO
ENSG000000637617	361.122	-0.260851	0.123332	-2.11502	0.0344278	0.105971	INFLvsPHYS.1.NO
ENSG000001986897	1424.14	-0.153642	0.0726117	-2.11594	0.0343499	0.105804	INFLvsPHYS.1.NO
ENSG000001432947	2764.69	-0.175744	0.0830043	-2.11729	0.0342353	0.105583	INFLvsPHYS.1.NO
ENSG000002494717	190.978	-0.369019	0.174247	-2.11779	0.0341931	0.105475	INFLvsPHYS.1.NO
ENSG000001032027	889.914	-0.245105	0.115734	-2.11783	0.0341891	0.105475	INFLvsPHYS.1.NO
ENSG000001175197	871.297	-0.285811	0.134902	-2.11865	0.0341199	0.105315	INFLvsPHYS.1.NO
ENSG000002739837	58.5394	-0.66211	0.31242	-2.1193	0.0340653	0.10519	INFLvsPHYS.1.NO
ENSG000001735317	54.6497	-0.660668	0.311695	-2.1196	0.0340401	0.105135	INFLvsPHYS.1.NO
ENSG000001348977	329.867	-0.338882	0.159855	-2.11994	0.0340114	0.105068	INFLvsPHYS.1.NO
ENSG000001454317	260.974	-0.376416	0.17753	-2.1203	0.0339809	0.105018	INFLvsPHYS.1.NO
ENSG000001833477	2820.89	-0.393701	0.185613	-2.12109	0.0339143	0.1049	INFLvsPHYS.1.NO
ENSG000001651817	180.965	-0.565505	0.266425	-2.12257	0.0337897	0.104558	INFLvsPHYS.1.NO
ENSG000001144737	301.089	-0.40615	0.191337	-2.12269	0.03378	0.10455	INFLvsPHYS.1.NO
ENSG000001662627	33.9023	-0.783196	0.368959	-2.12272	0.0337773	0.10455	INFLvsPHYS.1.NO
ENSG000002598777	181.952	-0.528183	0.248756	-2.1233	0.0337285	0.104435	INFLvsPHYS.1.NO
ENSG000001683017	135.326	-0.399681	0.18821	-2.12359	0.0337043	0.104381	INFLvsPHYS.1.NO
ENSG000002618017	65.0776	-0.541635	0.254877	-2.12508	0.0335797	0.104105	INFLvsPHYS.1.NO
ENSG000001387787	1196.46	-0.347026	0.1632	-2.12638	0.0334719	0.103836	INFLvsPHYS.1.NO
ENSG000001711597	3201.34	-0.211685	0.0995505	-2.12641	0.0334696	0.103836	INFLvsPHYS.1.NO
ENSG000001483587	7317.91	-0.162974	0.0766405	-2.12648	0.0334637	0.103836	INFLvsPHYS.1.NO
ENSG000001509077	609.673	-0.292292	0.137447	-2.12658	0.0334547	0.103836	INFLvsPHYS.1.NO
ENSG000002041207	2700.29	-0.17613	0.0828141	-2.12681	0.0334357	0.103811	INFLvsPHYS.1.NO
ENSG000002672707	31.7939	-0.843996	0.396822	-2.12689	0.0334293	0.103811	INFLvsPHYS.1.NO
ENSG000002674757	41.8535	-0.69705	0.32754	-2.12814	0.0333255	0.103512	INFLvsPHYS.1.NO
ENSG000002574337	23.7342	-0.884576	0.415434	-2.12928	0.0332308	0.103262	INFLvsPHYS.1.NO
ENSG000001974157	31.9159	-0.842386	0.395571	-2.12954	0.0332092	0.103238	INFLvsPHYS.1.NO
ENSG000000111057	617.139	-0.318379	0.149425	-2.13069	0.033115	0.103054	INFLvsPHYS.1.NO
ENSG000001767007	111.151	-0.45395	0.212938	-2.13184	0.0330198	0.102779	INFLvsPHYS.1.NO
ENSG000001842777	464.876	-0.314292	0.14738	-2.13253	0.0329635	0.10265	INFLvsPHYS.1.NO
ENSG000001409927	1993.06	-0.213557	0.100092	-2.13362	0.0328742	0.102434	INFLvsPHYS.1.NO
ENSG000002248057	12.928	-1.34697	0.631185	-2.13403	0.03284	0.102349	INFLvsPHYS.1.NO
ENSG000001868897	267.243	-0.344041	0.16109	-2.13571	0.0327027	0.101964	INFLvsPHYS.1.NO
ENSG000001985387	255.793	-0.40324	0.188736	-2.13653	0.0326364	0.101779	INFLvsPHYS.1.NO
ENSG000001594507	128.346	-0.5455	0.255162	-2.13785	0.0325287	0.101529	INFLvsPHYS.1.NO
ENSG000001151707	968.892	-0.231054	0.108059	-2.13821	0.0324995	0.101459	INFLvsPHYS.1.NO
ENSG000000065347	768.32	-0.265346	0.124082	-2.13847	0.0324785	0.101415	INFLvsPHYS.1.NO
ENSG000001495037	1830.85	-0.351007	0.164024	-2.13997	0.0323573	0.101058	INFLvsPHYS.1.NO
ENSG000001417367	2864.93	-0.239657	0.111952	-2.14072	0.032297	0.100891	INFLvsPHYS.1.NO
ENSG000001965977	214.152	-0.361188	0.168693	-2.1411	0.032266	0.100837	INFLvsPHYS.1.NO
ENSG000001029317	2932.55	-0.185055	0.0863864	-2.14217	0.0321794	0.100626	INFLvsPHYS.1.NO
ENSG000001002467	300.405	-0.336913	0.157263	-2.14235	0.0321649	0.100607	INFLvsPHYS.1.NO
ENSG000000532547	1653.23	-0.274416	0.128083	-2.14249	0.0321541	0.100607	INFLvsPHYS.1.NO
ENSG000001602197	22.9213	-1.23566	0.576619	-2.14294	0.0321183	0.100546	INFLvsPHYS.1.NO
ENSG000001170107	84.1814	-0.526999	0.245548	-2.14621	0.0318559	0.0998303	INFLvsPHYS.1.NO
ENSG000002570867	85.9843	-0.631989	0.294404	-2.14667	0.0318195	0.0997376	INFLvsPHYS.1.NO
ENSG000001555427	277.751	-0.361627	0.168458	-2.14669	0.0318177	0.0997376	INFLvsPHYS.1.NO
ENSG000001090637	55.0138	-0.628863	0.292586	-2.14933	0.0316083	0.0992444	INFLvsPHYS.1.NO
ENSG000001234117	219.398	-0.326298	0.15179	-2.14967	0.0315815	0.0991812	INFLvsPHYS.1.NO
ENSG000001980567	531.594	-0.394545	0.183506	-2.15004	0.0315522	0.0991102	INFLvsPHYS.1.NO
ENSG000001600877	1418.6	-0.222533	0.103463	-2.15085	0.0314881	0.0989301	INFLvsPHYS.1.NO
ENSG000001386507	22.8629	-1.01829	0.473103	-2.15237	0.0313685	0.0986173	INFLvsPHYS.1.NO
ENSG000001031757	45.0713	-0.726127	0.337336	-2.15253	0.0313555	0.0985973	INFLvsPHYS.1.NO
ENSG000002359447	58.4365	-0.608967	0.28289	-2.15266	0.0313451	0.0985856	INFLvsPHYS.1.NO
ENSG000002791707	43.4526	-0.713753	0.331551	-2.15277	0.0313368	0.0985806	INFLvsPHYS.1.NO
ENSG000001476767	11699.8	-0.168576	0.0783045	-2.15282	0.0313326	0.0985806	INFLvsPHYS.1.NO
ENSG000000731117	5491.98	-0.301483	0.140037	-2.15287	0.0313285	0.0985806	INFLvsPHYS.1.NO
ENSG000002587017	30.0882	-1.12915	0.52447	-2.15294	0.0313236	0.0985806	INFLvsPHYS.1.NO
ENSG000001514707	257.157	-0.415199	0.192812	-2.15339	0.0312879	0.0985108	INFLvsPHYS.1.NO
ENSG000001356227	87.5613	-0.550248	0.255507	-2.15356	0.0312751	0.0984914	INFLvsPHYS.1.NO
ENSG000002371877	68.7837	-0.545506	0.253063	-2.15561	0.0311139	0.0980048	INFLvsPHYS.1.NO
ENSG000001736417	34.6994	-0.831587	0.385332	-2.15811	0.0309195	0.0974966	INFLvsPHYS.1.NO
ENSG000001635367	56.8732	-0.71296	0.330358	-2.15814	0.0309166	0.0974966	INFLvsPHYS.1.NO
ENSG000002046047	193.703	-0.362638	0.16798	-2.15881	0.0308649	0.0973658	INFLvsPHYS.1.NO
ENSG000001799587	1898.95	-0.257347	0.119189	-2.15915	0.0308388	0.0973252	INFLvsPHYS.1.NO
ENSG000000700877	154.248	-0.503378	0.233127	-2.15924	0.0308313	0.0973223	INFLvsPHYS.1.NO
ENSG000001486727	12971.5	-0.154903	0.0717126	-2.16006	0.0307684	0.0971653	INFLvsPHYS.1.NO
ENSG000000051897	83.112	-0.639457	0.295998	-2.16034	0.0307462	0.0971162	INFLvsPHYS.1.NO
ENSG000001117887	115.56	-0.736491	0.340899	-2.16044	0.0307388	0.0971134	INFLvsPHYS.1.NO
ENSG000001831607	132.129	-0.732959	0.339211	-2.16077	0.0307127	0.0970728	INFLvsPHYS.1.NO
ENSG000000650577	475.682	-0.291668	0.134935	-2.16154	0.0306536	0.0969088	INFLvsPHYS.1.NO
ENSG000002147087	15.696	-1.11125	0.513945	-2.16219	0.0306035	0.0968519	INFLvsPHYS.1.NO
ENSG000001646927	9294.49	-0.416744	0.192705	-2.1626	0.0305719	0.0967729	INFLvsPHYS.1.NO
ENSG000001301777	2603.83	-0.142116	0.0657139	-2.16265	0.0305681	0.0967729	INFLvsPHYS.1.NO
ENSG000001619817	470.748	-0.286197	0.132278	-2.1636	0.0304948	0.0966323	INFLvsPHYS.1.NO
ENSG000000694827	169.323	-0.585138	0.27043	-2.16373	0.0304852	0.0966226	INFLvsPHYS.1.NO
ENSG000001434697	126.044	-0.518445	0.239517	-2.16454	0.0304228	0.0964883	INFLvsPHYS.1.NO
ENSG000001658917	654.582	-0.367601	0.16981	-2.16478	0.0304044	0.0964703	INFLvsPHYS.1.NO
ENSG000001135227	295.56	-0.313516	0.144826	-2.16479	0.030404	0.0964703	INFLvsPHYS.1.NO
ENSG000002876567	37.4732	-0.879447	0.406147	-2.16535	0.0303613	0.0963955	INFLvsPHYS.1.NO
ENSG000000819137	703.947	-0.311646	0.143836	-2.16668	0.0302591	0.0961541	INFLvsPHYS.1.NO
ENSG000002150687	31.1993	-0.82741	0.381874	-2.16671	0.030257	0.0961541	INFLvsPHYS.1.NO
ENSG000001845647	1395.81	-0.29807	0.137544	-2.16709	0.0302279	0.0960962	INFLvsPHYS.1.NO
ENSG000001409937	125.738	-0.534833	0.246751	-2.1675	0.0301965	0.0960379	INFLvsPHYS.1.NO
ENSG000001159047	1719.79	-0.226165	0.104286	-2.1687	0.0301056	0.09579	INFLvsPHYS.1.NO
ENSG000001563457	141.888	-0.352425	0.162472	-2.16914	0.0300723	0.0957048	INFLvsPHYS.1.NO
ENSG000001653007	10.361	-1.34481	0.619789	-2.16979	0.0300228	0.0955885	INFLvsPHYS.1.NO
ENSG000001336277	535.283	-0.259561	0.119589	-2.17044	0.0299735	0.0954518	INFLvsPHYS.1.NO
ENSG000001121677	474.06	-0.269649	0.124235	-2.17047	0.0299713	0.0954518	INFLvsPHYS.1.NO
ENSG000001645747	1381.97	-0.263659	0.121467	-2.17061	0.0299605	0.0954516	INFLvsPHYS.1.NO
ENSG000001468347	3930.99	-0.228773	0.105382	-2.1709	0.0299387	0.0954029	INFLvsPHYS.1.NO
ENSG000001208027	4360.23	-0.230691	0.106257	-2.17106	0.029927	0.0953863	INFLvsPHYS.1.NO
ENSG000000218267	606.387	-0.410321	0.188978	-2.17127	0.0299109	0.0953613	INFLvsPHYS.1.NO
ENSG000002416347	21.9226	-1.0082	0.464317	-2.17137	0.0299036	0.0953613	INFLvsPHYS.1.NO
ENSG000001262167	1411.55	-0.158673	0.0730322	-2.17265	0.0298066	0.0951259	INFLvsPHYS.1.NO
ENSG000001973557	474.903	-0.374101	0.172162	-2.17297	0.0297829	0.0950912	INFLvsPHYS.1.NO
ENSG000001425287	855.166	-0.212577	0.0978164	-2.17322	0.0297637	0.0950504	INFLvsPHYS.1.NO
ENSG000001233887	167.931	-0.355261	0.16335	-2.17484	0.029642	0.0947441	INFLvsPHYS.1.NO
ENSG000001563847	341.532	-0.280279	0.128863	-2.17502	0.0296283	0.0947206	INFLvsPHYS.1.NO
ENSG000001368757	4190.92	-0.175558	0.0806967	-2.17553	0.0295902	0.0946193	INFLvsPHYS.1.NO
ENSG000001604477	394.717	-0.286769	0.131815	-2.17554	0.0295898	0.0946193	INFLvsPHYS.1.NO
ENSG000001533637	166.298	-0.44094	0.202625	-2.17614	0.029545	0.0945158	INFLvsPHYS.1.NO
ENSG000002733447	354.954	-0.365008	0.16745	-2.1798	0.029272	0.0937847	INFLvsPHYS.1.NO
ENSG000001126407	1848.9	-0.170194	0.0780186	-2.18146	0.0291497	0.0934131	INFLvsPHYS.1.NO
ENSG000002140507	51.4276	-0.649332	0.297646	-2.18156	0.0291423	0.0934097	INFLvsPHYS.1.NO
ENSG000001680777	1294.1	-0.333263	0.152739	-2.18191	0.0291165	0.0933687	INFLvsPHYS.1.NO
ENSG000001782957	802.254	-0.297741	0.136334	-2.18391	0.0289691	0.092976	INFLvsPHYS.1.NO
ENSG000000913177	4389.25	-0.166536	0.0762288	-2.18468	0.0289122	0.0928337	INFLvsPHYS.1.NO
ENSG000001109877	145.302	-0.497077	0.227419	-2.18573	0.0288354	0.0926275	INFLvsPHYS.1.NO
ENSG000001493117	2267.67	-0.25252	0.115524	-2.18586	0.0288259	0.092617	INFLvsPHYS.1.NO
ENSG000001669087	2522.69	-0.185786	0.0849636	-2.18666	0.0287677	0.0924905	INFLvsPHYS.1.NO
ENSG000000692487	1827.38	-0.154377	0.0705918	-2.1869	0.0287499	0.0924735	INFLvsPHYS.1.NO
ENSG000002273987	112.618	-0.462006	0.211211	-2.18741	0.0287126	0.0923938	INFLvsPHYS.1.NO
ENSG000001640707	653.727	-0.257151	0.117473	-2.18902	0.0285956	0.0920374	INFLvsPHYS.1.NO
ENSG000001569707	1125.75	-0.350226	0.15996	-2.18945	0.0285638	0.0919552	INFLvsPHYS.1.NO
ENSG000001085287	2748.47	-0.198667	0.0906949	-2.19049	0.0284884	0.0917526	INFLvsPHYS.1.NO
ENSG000001445247	857.626	-0.204036	0.0931124	-2.19129	0.0284309	0.0915873	INFLvsPHYS.1.NO
ENSG000001695927	2203.83	-0.200338	0.0914218	-2.19136	0.0284259	0.0915873	INFLvsPHYS.1.NO
ENSG000002485087	137.604	-0.420396	0.191809	-2.19174	0.028398	0.0915411	INFLvsPHYS.1.NO
ENSG000001986637	3635.32	-0.224206	0.102276	-2.19217	0.028367	0.0914611	INFLvsPHYS.1.NO
ENSG000001649027	1729.15	-0.217513	0.09918	-2.19311	0.0282993	0.0912629	INFLvsPHYS.1.NO
ENSG000001794557	32.1783	-0.894611	0.407701	-2.19428	0.028215	0.0910109	INFLvsPHYS.1.NO
ENSG000001270847	501.023	-0.844794	0.384785	-2.19549	0.0281283	0.0908188	INFLvsPHYS.1.NO
ENSG000002273457	1419.76	-0.201599	0.0917969	-2.19614	0.0280819	0.0907601	INFLvsPHYS.1.NO
ENSG000001086667	791.079	-0.237746	0.108255	-2.19618	0.0280793	0.0907601	INFLvsPHYS.1.NO
ENSG000001587937	479.089	-0.291197	0.132549	-2.1969	0.0280277	0.0906248	INFLvsPHYS.1.NO
ENSG000001381347	229.288	-0.344643	0.156854	-2.19722	0.0280048	0.0905705	INFLvsPHYS.1.NO
ENSG000001286837	52.2157	-0.672282	0.305847	-2.1981	0.027942	0.0904268	INFLvsPHYS.1.NO
ENSG000001691937	93.5265	-0.633299	0.288105	-2.19815	0.0279381	0.0904268	INFLvsPHYS.1.NO
ENSG000001971067	30.6215	-0.919955	0.418463	-2.19842	0.0279195	0.0903937	INFLvsPHYS.1.NO
ENSG000001630067	487.76	-0.247247	0.112343	-2.20083	0.0277483	0.0899185	INFLvsPHYS.1.NO
ENSG000001819247	2070.2	-0.264602	0.120216	-2.20106	0.0277316	0.0898839	INFLvsPHYS.1.NO
ENSG000001077457	1414.36	-0.189737	0.0860225	-2.20566	0.0274075	0.0889413	INFLvsPHYS.1.NO
ENSG000001050117	372.367	-0.422482	0.191541	-2.2057	0.0274051	0.0889413	INFLvsPHYS.1.NO
ENSG000001252467	98.7988	-0.651806	0.295483	-2.2059	0.0273908	0.0889357	INFLvsPHYS.1.NO
ENSG000001015747	354.455	-0.348157	0.15782	-2.20603	0.0273817	0.0889258	INFLvsPHYS.1.NO
ENSG000001381607	1694	-0.324692	0.1471	-2.20728	0.0272944	0.088726	INFLvsPHYS.1.NO
ENSG000002592077	74.0572	-0.632785	0.286654	-2.20749	0.0272799	0.088726	INFLvsPHYS.1.NO
ENSG000001004187	2440.55	-0.182552	0.0826872	-2.20775	0.027262	0.0886932	INFLvsPHYS.1.NO
ENSG000001702427	2514.07	-0.155564	0.0704598	-2.20784	0.0272552	0.0886906	INFLvsPHYS.1.NO
ENSG000000820147	118.42	-0.599905	0.271708	-2.2079	0.0272512	0.0886906	INFLvsPHYS.1.NO
ENSG000001016247	254.354	-0.361084	0.163464	-2.20895	0.0271779	0.0885366	INFLvsPHYS.1.NO
ENSG000001577787	1578.14	-0.250651	0.113468	-2.209	0.0271745	0.0885366	INFLvsPHYS.1.NO
ENSG000002321127	1744.67	-0.315714	0.142902	-2.20931	0.027153	0.0884948	INFLvsPHYS.1.NO
ENSG000002706737	17.4199	-1.15372	0.522156	-2.20953	0.0271376	0.088478	INFLvsPHYS.1.NO
ENSG000001985137	28.4889	-1.06567	0.482243	-2.20983	0.0271172	0.0884365	INFLvsPHYS.1.NO
ENSG000000423177	231.027	-0.424606	0.19214	-2.20988	0.0271136	0.0884365	INFLvsPHYS.1.NO
ENSG000002133377	42.6551	-0.712934	0.322395	-2.21136	0.0270106	0.0882059	INFLvsPHYS.1.NO
ENSG000002686287	13.967	-1.26701	0.572587	-2.21278	0.0269125	0.087917	INFLvsPHYS.1.NO
ENSG000001658167	83.4407	-0.646127	0.291996	-2.21279	0.0269122	0.087917	INFLvsPHYS.1.NO
ENSG000001719537	382.511	-0.254914	0.115177	-2.21324	0.0268813	0.0878615	INFLvsPHYS.1.NO
ENSG000001194027	4547.05	-0.244091	0.110276	-2.21346	0.026866	0.0878308	INFLvsPHYS.1.NO
ENSG000001545117	386.76	-0.263319	0.11893	-2.21406	0.0268244	0.0877145	INFLvsPHYS.1.NO
ENSG000001847857	24.8708	-0.872126	0.393853	-2.21435	0.026805	0.0876704	INFLvsPHYS.1.NO
ENSG000001831507	22.8477	-1.14828	0.518096	-2.21634	0.0266681	0.0872806	INFLvsPHYS.1.NO
ENSG000001747967	554.283	-0.263994	0.11911	-2.21639	0.0266649	0.0872806	INFLvsPHYS.1.NO
ENSG000001640617	18.2159	-1.44575	0.652243	-2.21657	0.0266522	0.0872672	INFLvsPHYS.1.NO
ENSG000001546427	492.726	-0.285464	0.128776	-2.21675	0.0266398	0.0872462	INFLvsPHYS.1.NO
ENSG000001127427	760.417	-0.410273	0.185013	-2.21753	0.0265869	0.0871308	INFLvsPHYS.1.NO
ENSG000001021787	3908.12	-0.180593	0.0813988	-2.21862	0.0265125	0.0869257	INFLvsPHYS.1.NO
ENSG000001713657	46.6367	-0.771948	0.347885	-2.21898	0.0264884	0.0868853	INFLvsPHYS.1.NO
ENSG000001415777	510.703	-0.294924	0.1329	-2.21914	0.0264774	0.0868684	INFLvsPHYS.1.NO
ENSG000000838967	1586.52	-0.209625	0.0944198	-2.22014	0.0264096	0.0866845	INFLvsPHYS.1.NO
ENSG000001048147	13.7188	-1.48129	0.667035	-2.22071	0.0263708	0.0865957	INFLvsPHYS.1.NO
ENSG000001742767	728.924	-0.333126	0.14997	-2.22128	0.0263318	0.086487	INFLvsPHYS.1.NO
ENSG000001715527	11686	-0.286043	0.128743	-2.22181	0.0262963	0.0863895	INFLvsPHYS.1.NO
ENSG000002432447	54.6902	-0.772104	0.347377	-2.22267	0.0262381	0.0862367	INFLvsPHYS.1.NO
ENSG000001529397	171.627	-0.510695	0.229743	-2.22289	0.026223	0.0862065	INFLvsPHYS.1.NO
ENSG000001004177	387.261	-0.314842	0.141555	-2.22417	0.0261371	0.0859622	INFLvsPHYS.1.NO
ENSG000000681377	845.59	-0.320994	0.144278	-2.22483	0.0260925	0.0858348	INFLvsPHYS.1.NO
ENSG000001154257	47.355	-0.641146	0.288138	-2.22513	0.0260724	0.0857876	INFLvsPHYS.1.NO
ENSG000002442657	26.8392	-0.80126	0.360067	-2.22531	0.0260606	0.0857679	INFLvsPHYS.1.NO
ENSG000001443547	1530.15	-0.369765	0.166149	-2.2255	0.0260479	0.0857455	INFLvsPHYS.1.NO
ENSG000000587997	827.54	-0.291541	0.130883	-2.2275	0.0259142	0.0854004	INFLvsPHYS.1.NO
ENSG000001616927	365.576	-0.474657	0.213077	-2.22763	0.0259054	0.0853905	INFLvsPHYS.1.NO
ENSG000001302037	157.879	-0.548387	0.246167	-2.22771	0.0259002	0.0853905	INFLvsPHYS.1.NO
ENSG000001522177	894.111	-0.27136	0.12181	-2.22773	0.0258986	0.0853905	INFLvsPHYS.1.NO
ENSG000001433157	541.148	-0.318215	0.14284	-2.22777	0.0258961	0.0853905	INFLvsPHYS.1.NO
ENSG000001129927	1632.58	-0.243314	0.109092	-2.23035	0.0257239	0.0850203	INFLvsPHYS.1.NO
ENSG000001600587	2105.87	-0.196997	0.0882714	-2.23172	0.0256336	0.0847979	INFLvsPHYS.1.NO
ENSG000001219577	3892	-0.184953	0.0828075	-2.23354	0.0255136	0.0844956	INFLvsPHYS.1.NO
ENSG000002599857	28.9412	-0.813283	0.364097	-2.2337	0.025503	0.0844793	INFLvsPHYS.1.NO
ENSG000000631767	341.502	-0.349614	0.156497	-2.234	0.0254831	0.0844326	INFLvsPHYS.1.NO
ENSG000001715227	54.4911	-0.914446	0.40928	-2.23428	0.0254646	0.0843901	INFLvsPHYS.1.NO
ENSG000000151337	156.504	-0.63599	0.284621	-2.23451	0.0254493	0.0843585	INFLvsPHYS.1.NO
ENSG000002613357	21.0364	-1.22414	0.547813	-2.2346	0.0254434	0.0843576	INFLvsPHYS.1.NO
ENSG000001153257	67.0046	-0.64245	0.287228	-2.23672	0.0253043	0.0839721	INFLvsPHYS.1.NO
ENSG000002044447	25.1827	-0.928228	0.414941	-2.23701	0.0252855	0.0839284	INFLvsPHYS.1.NO
ENSG000001837797	308.497	-0.455509	0.203519	-2.23817	0.0252101	0.0837348	INFLvsPHYS.1.NO
ENSG000002502517	126.492	-0.522343	0.233316	-2.23878	0.0251701	0.0836209	INFLvsPHYS.1.NO
ENSG000001352727	328.788	-0.334895	0.149568	-2.23909	0.0251503	0.0835739	INFLvsPHYS.1.NO
ENSG000001817987	27.839	-1.05409	0.470721	-2.23931	0.0251359	0.0835448	INFLvsPHYS.1.NO
ENSG000001171147	47.4299	-0.596361	0.266291	-2.23951	0.0251229	0.0835204	INFLvsPHYS.1.NO
ENSG000001474577	1206.47	-0.196709	0.0878312	-2.23963	0.025115	0.0835127	INFLvsPHYS.1.NO
ENSG000001859177	326.126	-0.316932	0.141437	-2.2408	0.0250393	0.0832987	INFLvsPHYS.1.NO
ENSG000001228777	43.7336	-0.958956	0.427917	-2.24098	0.0250271	0.083277	INFLvsPHYS.1.NO
ENSG000001653387	65.1256	-0.624009	0.278334	-2.24195	0.0249649	0.0831073	INFLvsPHYS.1.NO
ENSG000001369827	352.012	-0.368887	0.164491	-2.2426	0.0249227	0.0830044	INFLvsPHYS.1.NO
ENSG000001707917	946.179	-0.226033	0.100765	-2.24316	0.0248863	0.082902	INFLvsPHYS.1.NO
ENSG000001669257	1786	-0.258548	0.115158	-2.24517	0.0247573	0.0825195	INFLvsPHYS.1.NO
ENSG000001313817	666.619	-0.281842	0.125473	-2.24624	0.0246885	0.0824103	INFLvsPHYS.1.NO
ENSG000001665897	515.06	-0.857743	0.381799	-2.24658	0.0246666	0.082356	INFLvsPHYS.1.NO
ENSG000001324067	354.732	-0.322573	0.143579	-2.24666	0.0246616	0.082356	INFLvsPHYS.1.NO
ENSG000000762587	87.3257	-0.781521	0.347768	-2.24725	0.0246241	0.0822514	INFLvsPHYS.1.NO
ENSG000001452467	1484.57	-0.219164	0.0974954	-2.24794	0.02458	0.0821598	INFLvsPHYS.1.NO
ENSG000001621947	289.308	-0.321632	0.143019	-2.24888	0.0245204	0.0819978	INFLvsPHYS.1.NO
ENSG000000904327	2302.27	-0.202866	0.0902067	-2.24891	0.0245184	0.0819978	INFLvsPHYS.1.NO
ENSG000001404037	253.802	-0.50314	0.223715	-2.24903	0.0245108	0.0819978	INFLvsPHYS.1.NO
ENSG000001988307	5057.27	-0.394871	0.175325	-2.25222	0.0243086	0.0814555	INFLvsPHYS.1.NO
ENSG000002245977	466.898	-0.257978	0.114514	-2.25281	0.0242712	0.0813673	INFLvsPHYS.1.NO
ENSG000000911577	491.684	-0.300456	0.133347	-2.25319	0.024247	0.0813047	INFLvsPHYS.1.NO
ENSG000001226427	3963.9	-0.240657	0.106718	-2.25508	0.0241285	0.0809256	INFLvsPHYS.1.NO
ENSG000001855157	2510.54	-0.212979	0.094419	-2.25568	0.0240905	0.0808167	INFLvsPHYS.1.NO
ENSG000001854427	42.3224	-0.773346	0.342822	-2.25583	0.0240815	0.0808048	INFLvsPHYS.1.NO
ENSG000001738057	120.687	-0.599498	0.265711	-2.2562	0.0240578	0.0807437	INFLvsPHYS.1.NO
ENSG000000709507	671.943	-0.267483	0.118545	-2.25637	0.0240472	0.0807263	INFLvsPHYS.1.NO
ENSG000001791117	79.4469	-0.696861	0.308783	-2.25679	0.0240209	0.0806565	INFLvsPHYS.1.NO
ENSG000001604397	63.8305	-0.596922	0.264499	-2.2568	0.0240203	0.0806565	INFLvsPHYS.1.NO
ENSG000001166787	437.923	-0.375906	0.166523	-2.25739	0.0239838	0.0805685	INFLvsPHYS.1.NO
ENSG000001198447	2736.31	-0.192224	0.0851219	-2.25822	0.0239318	0.0804121	INFLvsPHYS.1.NO
ENSG000001620637	604.944	-0.400988	0.177522	-2.25881	0.0238953	0.0803077	INFLvsPHYS.1.NO
ENSG000001347447	888.474	-0.235536	0.104239	-2.25958	0.0238472	0.0801934	INFLvsPHYS.1.NO
ENSG000001970937	277.526	-0.465109	0.20581	-2.2599	0.0238277	0.0801537	INFLvsPHYS.1.NO
ENSG000001694997	1132.82	-0.332156	0.146972	-2.25999	0.0238218	0.0801522	INFLvsPHYS.1.NO
ENSG000000083247	399.186	-0.341607	0.151079	-2.26111	0.0237522	0.0799909	INFLvsPHYS.1.NO
ENSG000001405777	867.456	-0.294085	0.130061	-2.26113	0.0237513	0.0799909	INFLvsPHYS.1.NO
ENSG000002874817	24.293	-1.01718	0.449749	-2.26166	0.0237186	0.0799508	INFLvsPHYS.1.NO
ENSG000002593307	1013.46	-0.280743	0.124131	-2.26167	0.0237178	0.0799508	INFLvsPHYS.1.NO
ENSG000002433357	173.934	-0.549643	0.242777	-2.26398	0.0235751	0.0795577	INFLvsPHYS.1.NO
ENSG000001434587	780.441	-0.375096	0.165662	-2.26422	0.0235604	0.0795265	INFLvsPHYS.1.NO
ENSG000001656507	2019.33	-0.254941	0.112593	-2.26427	0.0235578	0.0795265	INFLvsPHYS.1.NO
ENSG000001327407	617.146	-0.298166	0.131656	-2.26473	0.023529	0.0794569	INFLvsPHYS.1.NO
ENSG000001506367	40.0497	-0.828797	0.365706	-2.26629	0.0234333	0.0792063	INFLvsPHYS.1.NO
ENSG000000908897	2250.86	-0.36192	0.159669	-2.26669	0.0234093	0.0791431	INFLvsPHYS.1.NO
ENSG000001314627	2348.59	-0.279329	0.123215	-2.267	0.0233901	0.0790963	INFLvsPHYS.1.NO
ENSG000001474217	339.784	-0.366861	0.161822	-2.26707	0.0233862	0.0790963	INFLvsPHYS.1.NO
ENSG000001256867	4381.79	-0.224265	0.0988758	-2.26814	0.0233204	0.0788969	INFLvsPHYS.1.NO
ENSG000002489057	99.5033	-0.577548	0.254625	-2.26823	0.0233155	0.0788969	INFLvsPHYS.1.NO
ENSG000002136997	1241.16	-0.401163	0.176768	-2.26943	0.0232424	0.078669	INFLvsPHYS.1.NO
ENSG000002262597	73.2621	-0.558177	0.24587	-2.27021	0.0231946	0.0785552	INFLvsPHYS.1.NO
ENSG000001643477	1556.35	-0.216842	0.0955062	-2.27045	0.0231801	0.0785303	INFLvsPHYS.1.NO
ENSG000001696837	716.585	-0.308452	0.135843	-2.27065	0.023168	0.0785072	INFLvsPHYS.1.NO
ENSG000001857607	453.213	-0.408652	0.179861	-2.27204	0.0230839	0.0783124	INFLvsPHYS.1.NO
ENSG000001548147	573.111	-0.280409	0.123397	-2.27241	0.0230615	0.0782723	INFLvsPHYS.1.NO
ENSG000000577047	1140.67	-0.258918	0.113908	-2.27304	0.0230238	0.0781981	INFLvsPHYS.1.NO
ENSG000001572597	1669.18	-0.205896	0.0905705	-2.27333	0.0230064	0.0781753	INFLvsPHYS.1.NO
ENSG000001789047	427.288	-0.299451	0.131672	-2.27422	0.0229531	0.0780118	INFLvsPHYS.1.NO
ENSG000001514917	856.626	-0.230066	0.101117	-2.27524	0.0228918	0.0778754	INFLvsPHYS.1.NO
ENSG000001010527	835.772	-0.215666	0.0947881	-2.27524	0.0228913	0.0778754	INFLvsPHYS.1.NO
ENSG000001646637	227.594	-0.452305	0.198778	-2.27542	0.0228805	0.077873	INFLvsPHYS.1.NO
ENSG000002883987	246.069	-0.379837	0.166929	-2.27544	0.0228795	0.077873	INFLvsPHYS.1.NO
ENSG000000607187	176.746	-0.667856	0.293431	-2.27603	0.0228444	0.077804	INFLvsPHYS.1.NO
ENSG000002738887	19.1008	-1.35789	0.596214	-2.27753	0.0227547	0.0775162	INFLvsPHYS.1.NO
ENSG000001387587	3134.35	-0.190306	0.0835354	-2.27814	0.022718	0.0774092	INFLvsPHYS.1.NO
ENSG000001292927	3141.38	-0.172162	0.0755544	-2.27865	0.0226876	0.0773233	INFLvsPHYS.1.NO
ENSG000002366187	353.51	-0.440284	0.193209	-2.2788	0.0226788	0.0773114	INFLvsPHYS.1.NO
ENSG000001758957	961.434	-0.193233	0.0847927	-2.27889	0.0226737	0.0773114	INFLvsPHYS.1.NO
ENSG000001578707	133.183	-0.405278	0.177825	-2.27909	0.0226618	0.0772992	INFLvsPHYS.1.NO
ENSG000000920687	676.428	-0.312249	0.136963	-2.2798	0.0226194	0.077216	INFLvsPHYS.1.NO
ENSG000001984687	110.242	-0.579209	0.253975	-2.28058	0.0225736	0.0770847	INFLvsPHYS.1.NO
ENSG000001133687	1506.56	-0.364093	0.159609	-2.28115	0.0225394	0.076996	INFLvsPHYS.1.NO
ENSG000001857307	750.603	-0.254137	0.111358	-2.28216	0.0224798	0.0768102	INFLvsPHYS.1.NO
ENSG000002792077	126.991	-0.594041	0.260069	-2.28416	0.022362	0.0765261	INFLvsPHYS.1.NO
ENSG000002288787	26.5098	-0.933515	0.408416	-2.2857	0.022272	0.0762416	INFLvsPHYS.1.NO
ENSG000001669657	706.109	-0.282025	0.123386	-2.28571	0.0222712	0.0762416	INFLvsPHYS.1.NO
ENSG000001196617	457.954	-0.278613	0.121867	-2.28621	0.0222419	0.0761917	INFLvsPHYS.1.NO
ENSG000001732737	528.962	-0.326119	0.14261	-2.28679	0.0222082	0.0761115	INFLvsPHYS.1.NO
ENSG000001627227	96.1591	-0.527467	0.230575	-2.28762	0.0221599	0.0759812	INFLvsPHYS.1.NO
ENSG000001671007	23.2232	-1.05813	0.462383	-2.28842	0.0221129	0.0758553	INFLvsPHYS.1.NO
ENSG000001678957	51.4615	-0.796399	0.347955	-2.2888	0.0220911	0.0757982	INFLvsPHYS.1.NO
ENSG000000060257	195.863	-0.639245	0.279207	-2.2895	0.0220501	0.075675	INFLvsPHYS.1.NO
ENSG000001375477	4471.27	-0.252189	0.110132	-2.28987	0.0220288	0.0756196	INFLvsPHYS.1.NO
ENSG000001835307	1383.97	-0.382441	0.166938	-2.29091	0.0219684	0.0754651	INFLvsPHYS.1.NO
ENSG000001824927	1639.13	-0.404163	0.176405	-2.29111	0.0219573	0.0754443	INFLvsPHYS.1.NO
ENSG000001962487	23.3718	-1.14337	0.498845	-2.29204	0.0219031	0.0752758	INFLvsPHYS.1.NO
ENSG000000704137	4716.74	-0.210727	0.0919268	-2.29234	0.021886	0.075236	INFLvsPHYS.1.NO
ENSG000000047777	35.1192	-1.07654	0.469602	-2.29244	0.02188	0.075236	INFLvsPHYS.1.NO
ENSG000001377007	250.615	-0.295782	0.128954	-2.29371	0.0218073	0.0750512	INFLvsPHYS.1.NO
ENSG000001689527	112.854	-0.598141	0.260685	-2.2945	0.021762	0.0749128	INFLvsPHYS.1.NO
ENSG000001876887	22.1032	-1.27974	0.557729	-2.29455	0.0217589	0.0749128	INFLvsPHYS.1.NO
ENSG000001515727	30.7414	-0.860438	0.374849	-2.29543	0.0217087	0.0747993	INFLvsPHYS.1.NO
ENSG000001971217	386.407	-0.455367	0.198366	-2.29559	0.0216993	0.0747842	INFLvsPHYS.1.NO
ENSG000001511647	41.3117	-0.755746	0.32915	-2.29605	0.0216729	0.0747457	INFLvsPHYS.1.NO
ENSG000001814817	1129.8	-0.243017	0.105794	-2.29708	0.021614	0.0746104	INFLvsPHYS.1.NO
ENSG000001838537	4998.82	-0.272486	0.118621	-2.29712	0.0216118	0.0746104	INFLvsPHYS.1.NO
ENSG000002349127	142.009	-0.496858	0.216253	-2.29758	0.0215855	0.0745664	INFLvsPHYS.1.NO
ENSG000001483847	1152.68	-0.307933	0.133987	-2.29823	0.0215489	0.0744748	INFLvsPHYS.1.NO
ENSG000001445357	704.619	-0.259755	0.112986	-2.299	0.021505	0.0743577	INFLvsPHYS.1.NO
ENSG000001356317	1057.62	-0.237656	0.103283	-2.30101	0.021391	0.0740155	INFLvsPHYS.1.NO
ENSG000001151637	539.751	-0.375076	0.162866	-2.30297	0.0212804	0.0736847	INFLvsPHYS.1.NO
ENSG000000577577	2084.89	-0.184888	0.0801409	-2.30704	0.0210526	0.0730505	INFLvsPHYS.1.NO
ENSG000001169907	160.649	-1.04107	0.451189	-2.30739	0.0210329	0.0729992	INFLvsPHYS.1.NO
ENSG000001437537	1702.78	-0.265145	0.114906	-2.3075	0.0210267	0.0729949	INFLvsPHYS.1.NO
ENSG000002571767	17.5398	-1.33683	0.579289	-2.30771	0.0210154	0.0729728	INFLvsPHYS.1.NO
ENSG000001194467	2448.04	-0.184173	0.0797964	-2.30803	0.0209972	0.0729269	INFLvsPHYS.1.NO
ENSG000001789217	1190.66	-0.390564	0.169174	-2.30864	0.0209634	0.0728605	INFLvsPHYS.1.NO
ENSG000001796747	88.7159	-0.63818	0.276394	-2.30895	0.0209463	0.0728185	INFLvsPHYS.1.NO
ENSG000001059397	2053.58	-0.349777	0.151467	-2.30926	0.0209293	0.0727937	INFLvsPHYS.1.NO
ENSG000001329527	581.006	-0.26701	0.115605	-2.30968	0.0209058	0.0727302	INFLvsPHYS.1.NO
ENSG000001100607	481.656	-0.288348	0.124805	-2.31039	0.0208665	0.0726436	INFLvsPHYS.1.NO
ENSG000001669637	113.487	-0.677844	0.293369	-2.31055	0.0208578	0.0726308	INFLvsPHYS.1.NO
ENSG000001443667	552.865	-0.489497	0.211844	-2.31065	0.0208521	0.072628	INFLvsPHYS.1.NO
ENSG000001741097	663.864	-0.306515	0.132651	-2.31069	0.0208502	0.072628	INFLvsPHYS.1.NO
ENSG000002045887	219.07	-0.481721	0.208382	-2.31173	0.0207928	0.0725242	INFLvsPHYS.1.NO
ENSG000001196367	147.723	-0.459785	0.198892	-2.31173	0.0207924	0.0725242	INFLvsPHYS.1.NO
ENSG000002432247	24.4538	-1.03478	0.447531	-2.31219	0.0207673	0.0724693	INFLvsPHYS.1.NO
ENSG000000673657	380.661	-0.311983	0.134894	-2.31281	0.0207333	0.0723851	INFLvsPHYS.1.NO
ENSG000001118757	413.77	-0.285927	0.123624	-2.31288	0.0207295	0.0723851	INFLvsPHYS.1.NO
ENSG000001242227	2494.95	-0.204243	0.0883042	-2.31295	0.0207254	0.0723851	INFLvsPHYS.1.NO
ENSG000001302277	2423.79	-0.170472	0.0736831	-2.31359	0.0206905	0.0722869	INFLvsPHYS.1.NO
ENSG000001886817	45.9185	-0.800455	0.345978	-2.3136	0.0206896	0.0722869	INFLvsPHYS.1.NO
ENSG000001109007	174.079	-0.76557	0.330883	-2.31372	0.020683	0.0722869	INFLvsPHYS.1.NO
ENSG000001350457	811.249	-0.362366	0.156595	-2.31404	0.0206657	0.0722641	INFLvsPHYS.1.NO
ENSG000000882987	793.916	-0.210519	0.0909381	-2.31497	0.0206148	0.072125	INFLvsPHYS.1.NO
ENSG000001253517	2115.72	-0.308396	0.133196	-2.31536	0.0205934	0.0720744	INFLvsPHYS.1.NO
ENSG000001377707	1794.33	-0.178479	0.0770665	-2.31591	0.0205631	0.0720123	INFLvsPHYS.1.NO
ENSG000001189227	679.379	-0.326536	0.140953	-2.31663	0.0205238	0.0718916	INFLvsPHYS.1.NO
ENSG000002531617	50.668	-0.827975	0.357082	-2.31873	0.0204099	0.0715598	INFLvsPHYS.1.NO
ENSG000001330267	330.746	-0.323614	0.139546	-2.31904	0.0203926	0.0715173	INFLvsPHYS.1.NO
ENSG000001089507	239.883	-0.830989	0.358328	-2.31907	0.0203911	0.0715173	INFLvsPHYS.1.NO
ENSG000001030347	39.1651	-0.801589	0.345572	-2.3196	0.0203627	0.0714591	INFLvsPHYS.1.NO
ENSG000001968127	104.911	-0.565721	0.243668	-2.32169	0.0202497	0.0711343	INFLvsPHYS.1.NO
ENSG000001294937	535.39	-0.321379	0.13838	-2.32243	0.0202097	0.0710107	INFLvsPHYS.1.NO
ENSG000000813867	691.015	-0.232307	0.100006	-2.32292	0.0201836	0.0709359	INFLvsPHYS.1.NO
ENSG000002371727	448.646	-0.353961	0.152349	-2.32335	0.0201604	0.0708712	INFLvsPHYS.1.NO
ENSG000001415607	745.659	-0.387375	0.166663	-2.3243	0.0201094	0.0707089	INFLvsPHYS.1.NO
ENSG000001037427	65.836	-0.781488	0.336146	-2.32485	0.02008	0.0706356	INFLvsPHYS.1.NO
ENSG000001645097	31.5193	-1.02029	0.438788	-2.32524	0.020059	0.0705987	INFLvsPHYS.1.NO
ENSG000000998607	653.301	-0.720143	0.309667	-2.32554	0.0200429	0.0705935	INFLvsPHYS.1.NO
ENSG000001488147	135.3	-0.549958	0.236446	-2.32593	0.0200221	0.07057	INFLvsPHYS.1.NO
ENSG000000711897	1907.44	-0.16359	0.0703236	-2.32624	0.0200057	0.0705292	INFLvsPHYS.1.NO
ENSG000001603927	427.342	-0.281997	0.121191	-2.32688	0.0199717	0.0704262	INFLvsPHYS.1.NO
ENSG000001652757	189.513	-0.353616	0.151964	-2.32697	0.0199668	0.0704255	INFLvsPHYS.1.NO
ENSG000001059537	7268.14	-0.258412	0.111044	-2.32712	0.0199591	0.0704255	INFLvsPHYS.1.NO
ENSG000001524957	50.6169	-0.627064	0.26944	-2.32729	0.0199501	0.0704171	INFLvsPHYS.1.NO
ENSG000001988267	541.995	-0.405523	0.174128	-2.32887	0.0198657	0.0701696	INFLvsPHYS.1.NO
ENSG000001244597	360.669	-0.288328	0.123798	-2.32902	0.019858	0.0701594	INFLvsPHYS.1.NO
ENSG000000112757	1673.74	-0.194033	0.0833038	-2.32922	0.0198475	0.0701388	INFLvsPHYS.1.NO
ENSG000001787187	138.15	-0.422938	0.18126	-2.33333	0.0196309	0.0694565	INFLvsPHYS.1.NO
ENSG000001647587	437.302	-0.365716	0.156623	-2.33501	0.0195428	0.0692113	INFLvsPHYS.1.NO
ENSG000001342457	68.4847	-0.615463	0.263521	-2.33553	0.0195155	0.0691314	INFLvsPHYS.1.NO
ENSG000001317917	1285.53	-0.319685	0.136849	-2.33604	0.0194891	0.0690709	INFLvsPHYS.1.NO
ENSG000001581637	48.4408	-0.698791	0.299115	-2.3362	0.019481	0.0690588	INFLvsPHYS.1.NO
ENSG000001668967	71.5133	-0.67162	0.28745	-2.33648	0.0194663	0.0690588	INFLvsPHYS.1.NO
ENSG000001229717	77.2865	-0.586257	0.250865	-2.33694	0.0194423	0.0690043	INFLvsPHYS.1.NO
ENSG000001865757	728.668	-0.41841	0.179034	-2.33704	0.019437	0.0690023	INFLvsPHYS.1.NO
ENSG000001347807	38.0094	-1.00044	0.427586	-2.33975	0.0192968	0.0686532	INFLvsPHYS.1.NO
ENSG000001147387	1503.94	-0.158394	0.0676088	-2.3428	0.0191395	0.0681594	INFLvsPHYS.1.NO
ENSG000001674707	5037.73	-0.400632	0.171	-2.34288	0.0191357	0.0681594	INFLvsPHYS.1.NO
ENSG000001433697	3416.07	-0.289056	0.123362	-2.34314	0.0191221	0.0681304	INFLvsPHYS.1.NO
ENSG000002511917	15.598	-1.41189	0.602501	-2.34338	0.0191098	0.0681192	INFLvsPHYS.1.NO
ENSG000001618007	2221.5	-0.251173	0.107079	-2.34569	0.0189919	0.0677481	INFLvsPHYS.1.NO
ENSG000001971627	350.208	-0.435627	0.185602	-2.34711	0.0189199	0.0675404	INFLvsPHYS.1.NO
ENSG000001778227	82.54	-0.671498	0.286053	-2.34746	0.0189018	0.067492	INFLvsPHYS.1.NO
ENSG000001521927	65.629	-0.583674	0.248625	-2.34761	0.0188944	0.067482	INFLvsPHYS.1.NO
ENSG000001189007	2518.28	-0.27172	0.11572	-2.34808	0.0188704	0.0674125	INFLvsPHYS.1.NO
ENSG000001410407	35.3284	-0.873451	0.371867	-2.34882	0.0188328	0.067327	INFLvsPHYS.1.NO
ENSG000001325817	1506.61	-0.202992	0.0864202	-2.34889	0.0188295	0.067327	INFLvsPHYS.1.NO
ENSG000001434097	123.269	-0.53071	0.225877	-2.34955	0.0187962	0.0672616	INFLvsPHYS.1.NO
ENSG000000045347	1582.97	-0.289378	0.123129	-2.3502	0.0187634	0.0671603	INFLvsPHYS.1.NO
ENSG000001386177	372.001	-0.377226	0.160431	-2.35133	0.0187063	0.0669723	INFLvsPHYS.1.NO
ENSG000001383767	328.878	-0.423558	0.180121	-2.35152	0.0186969	0.0669549	INFLvsPHYS.1.NO
ENSG000001465407	1841.6	-0.258358	0.109866	-2.35158	0.0186936	0.0669549	INFLvsPHYS.1.NO
ENSG000000072377	24.5981	-1.01082	0.429789	-2.35189	0.0186783	0.0669483	INFLvsPHYS.1.NO
ENSG000001636977	813.673	-0.256876	0.109197	-2.3524	0.0186525	0.0668769	INFLvsPHYS.1.NO
ENSG000001687787	325.912	-0.333952	0.141943	-2.35273	0.0186364	0.0668517	INFLvsPHYS.1.NO
ENSG000002768057	29.9588	-1.09143	0.463728	-2.3536	0.0185926	0.0667595	INFLvsPHYS.1.NO
ENSG000002879967	18.6036	-1.29003	0.547808	-2.3549	0.0185274	0.0665743	INFLvsPHYS.1.NO
ENSG000001651217	44.4557	-0.75851	0.322028	-2.35542	0.0185019	0.0664987	INFLvsPHYS.1.NO
ENSG000001557497	18.9476	-1.22307	0.519238	-2.3555	0.0184977	0.0664987	INFLvsPHYS.1.NO
ENSG000001434507	12.8896	-1.24145	0.527034	-2.35554	0.0184956	0.0664987	INFLvsPHYS.1.NO
ENSG000000737377	18.2326	-1.41969	0.602478	-2.35642	0.0184522	0.0663687	INFLvsPHYS.1.NO
ENSG000001672727	745.484	-0.319091	0.135403	-2.35661	0.0184427	0.0663504	INFLvsPHYS.1.NO
ENSG000002151907	148.611	-0.473811	0.201022	-2.35701	0.0184226	0.0662943	INFLvsPHYS.1.NO
ENSG000002783387	37.695	-0.807467	0.342539	-2.3573	0.0184084	0.0662595	INFLvsPHYS.1.NO
ENSG000001804797	38.0394	-0.880505	0.373451	-2.35775	0.0183859	0.0661945	INFLvsPHYS.1.NO
ENSG000001361587	530.349	-0.277445	0.117611	-2.359	0.0183242	0.0660853	INFLvsPHYS.1.NO
ENSG000001838267	464.265	-0.37913	0.160702	-2.3592	0.0183142	0.0660655	INFLvsPHYS.1.NO
ENSG000001819037	10.611	-1.70525	0.722767	-2.35934	0.0183076	0.0660655	INFLvsPHYS.1.NO
ENSG000001821807	3505.59	-0.154521	0.0654929	-2.35936	0.0183064	0.0660655	INFLvsPHYS.1.NO
ENSG000001515527	405.636	-0.304147	0.128871	-2.3601	0.01827	0.0659866	INFLvsPHYS.1.NO
ENSG000001402627	2110.32	-0.234225	0.099239	-2.36021	0.0182645	0.0659829	INFLvsPHYS.1.NO
ENSG000001404637	373.161	-0.405715	0.171882	-2.36043	0.0182537	0.06596	INFLvsPHYS.1.NO
ENSG000001792407	182.823	-0.737733	0.312531	-2.36051	0.0182497	0.06596	INFLvsPHYS.1.NO
ENSG000000853827	193.29	-0.43936	0.18609	-2.361	0.0182255	0.0658905	INFLvsPHYS.1.NO
ENSG000001630267	298.466	-0.302832	0.128076	-2.36448	0.0180556	0.0654003	INFLvsPHYS.1.NO
ENSG000001773027	664.17	-0.259636	0.109799	-2.36464	0.0180477	0.0653917	INFLvsPHYS.1.NO
ENSG000001323867	399.069	-0.766426	0.324089	-2.36487	0.0180366	0.0653678	INFLvsPHYS.1.NO
ENSG000000857887	866.127	-0.196163	0.0829443	-2.365	0.0180303	0.0653609	INFLvsPHYS.1.NO
ENSG000000860157	1304.67	-0.246507	0.1041	-2.36798	0.0178854	0.0649153	INFLvsPHYS.1.NO
ENSG000001856217	449.864	-0.36472	0.153967	-2.36882	0.0178448	0.0648	INFLvsPHYS.1.NO
ENSG000001600137	32.4103	-0.908795	0.383457	-2.37	0.0177879	0.0646092	INFLvsPHYS.1.NO
ENSG000001444687	879.143	-0.341884	0.144234	-2.37034	0.0177716	0.0645659	INFLvsPHYS.1.NO
ENSG000002370047	114.408	-0.510602	0.215401	-2.37047	0.0177653	0.0645659	INFLvsPHYS.1.NO
ENSG000001872667	75.6558	-0.639179	0.269605	-2.37079	0.0177499	0.0645506	INFLvsPHYS.1.NO
ENSG000001482297	8043.41	-0.229134	0.0966468	-2.37084	0.0177475	0.0645506	INFLvsPHYS.1.NO
ENSG000000786877	46.0419	-0.848306	0.35779	-2.37096	0.017742	0.0645506	INFLvsPHYS.1.NO
ENSG000002218387	463.955	-0.25918	0.109289	-2.37152	0.0177153	0.0644883	INFLvsPHYS.1.NO
ENSG000002546157	73.1702	-0.643654	0.271079	-2.37442	0.0175767	0.0640154	INFLvsPHYS.1.NO
ENSG000001099447	25.4226	-0.896465	0.377501	-2.37473	0.0175616	0.0639763	INFLvsPHYS.1.NO
ENSG000001643317	334.186	-0.418674	0.176259	-2.37534	0.0175329	0.0638876	INFLvsPHYS.1.NO
ENSG000000539007	723.162	-0.254033	0.10694	-2.37546	0.0175269	0.0638814	INFLvsPHYS.1.NO
ENSG000001863957	1821.85	-0.252593	0.106301	-2.37619	0.0174923	0.063771	INFLvsPHYS.1.NO
ENSG000000054697	518.102	-0.323379	0.13606	-2.37673	0.0174669	0.0637099	INFLvsPHYS.1.NO
ENSG000001019667	1874.16	-0.288573	0.121364	-2.37775	0.0174188	0.0635767	INFLvsPHYS.1.NO
ENSG000001029847	82.7746	-0.647463	0.272256	-2.37815	0.0173999	0.0635285	INFLvsPHYS.1.NO
ENSG000001780337	28.7874	-1.06202	0.446391	-2.37913	0.0173536	0.0633905	INFLvsPHYS.1.NO
ENSG000001165257	572.022	-0.372001	0.156264	-2.38059	0.0172848	0.0631862	INFLvsPHYS.1.NO
ENSG000001165807	1372.36	-0.265332	0.111448	-2.38078	0.0172762	0.0631705	INFLvsPHYS.1.NO
ENSG000001507567	370.209	-0.341472	0.143416	-2.381	0.0172658	0.0631515	INFLvsPHYS.1.NO
ENSG000002263147	14.8881	-1.36511	0.572896	-2.38283	0.0171803	0.0628976	INFLvsPHYS.1.NO
ENSG000001279897	420.456	-0.312466	0.131119	-2.38307	0.0171692	0.0628882	INFLvsPHYS.1.NO
ENSG000001362867	11.2532	-1.57783	0.661417	-2.38553	0.0170548	0.0625624	INFLvsPHYS.1.NO
ENSG000001590827	230.735	-0.384385	0.161052	-2.38672	0.0169995	0.0624218	INFLvsPHYS.1.NO
ENSG000001474717	1157.49	-0.201938	0.0845937	-2.38715	0.0169795	0.0623637	INFLvsPHYS.1.NO
ENSG000001888257	64.3022	-0.783336	0.327903	-2.38893	0.0168976	0.0621095	INFLvsPHYS.1.NO
ENSG000002303877	11.3902	-1.52034	0.636385	-2.38902	0.0168934	0.0621094	INFLvsPHYS.1.NO
ENSG000000643137	1423.75	-0.251903	0.105429	-2.38931	0.0168802	0.0620765	INFLvsPHYS.1.NO
ENSG000000892257	92.3635	-0.701222	0.29343	-2.38974	0.0168602	0.0620649	INFLvsPHYS.1.NO
ENSG000001110587	198.643	-0.426792	0.178418	-2.39209	0.0167529	0.0617775	INFLvsPHYS.1.NO
ENSG000000113327	46.2575	-0.791755	0.330724	-2.394	0.0166657	0.0614713	INFLvsPHYS.1.NO
ENSG000001870497	838.049	-0.33087	0.138188	-2.39435	0.0166498	0.0614282	INFLvsPHYS.1.NO
ENSG000000737117	698.338	-0.427384	0.178449	-2.39499	0.0166207	0.0613362	INFLvsPHYS.1.NO
ENSG000001975637	1082.5	-0.235922	0.0984377	-2.39667	0.016545	0.0610719	INFLvsPHYS.1.NO
ENSG000001852617	40.2982	-0.724432	0.302043	-2.39844	0.0164652	0.0608078	INFLvsPHYS.1.NO
ENSG000002513817	2708.43	-0.242073	0.100897	-2.3992	0.0164308	0.060696	INFLvsPHYS.1.NO
ENSG000001113647	1157.8	-0.236152	0.0984203	-2.39942	0.0164211	0.060696	INFLvsPHYS.1.NO
ENSG000001029967	234.565	-0.395469	0.164813	-2.39951	0.0164171	0.060696	INFLvsPHYS.1.NO
ENSG000001981057	304.246	-0.420741	0.175333	-2.39967	0.0164098	0.0606944	INFLvsPHYS.1.NO
ENSG000001682147	1184.07	-0.248925	0.103651	-2.40158	0.0163244	0.0604088	INFLvsPHYS.1.NO
ENSG000001775707	78.5755	-0.720877	0.300125	-2.40192	0.0163092	0.060383	INFLvsPHYS.1.NO
ENSG000001989097	504.033	-0.34216	0.142436	-2.4022	0.0162966	0.0603516	INFLvsPHYS.1.NO
ENSG000001202537	652.983	-0.365818	0.152179	-2.40386	0.016223	0.0601242	INFLvsPHYS.1.NO
ENSG000001866037	62.2851	-0.699855	0.291098	-2.40419	0.0162085	0.0601005	INFLvsPHYS.1.NO
ENSG000001962207	1609.12	-0.333412	0.138668	-2.40438	0.0161999	0.0600837	INFLvsPHYS.1.NO
ENSG000001176437	23.4655	-1.40727	0.585253	-2.40456	0.0161921	0.06007	INFLvsPHYS.1.NO
ENSG000001589667	1156.85	-0.277852	0.115542	-2.40477	0.0161827	0.0600651	INFLvsPHYS.1.NO
ENSG000001609597	1913.03	-0.255577	0.106275	-2.40488	0.016178	0.0600629	INFLvsPHYS.1.NO
ENSG000001329507	567.58	-0.341236	0.141891	-2.40492	0.016176	0.0600629	INFLvsPHYS.1.NO
ENSG000000623707	115.534	-0.672726	0.279697	-2.40519	0.0161639	0.0600559	INFLvsPHYS.1.NO
ENSG000002187397	1180.09	-0.195363	0.0812037	-2.40584	0.0161352	0.0599796	INFLvsPHYS.1.NO
ENSG000001428567	733.051	-0.403253	0.167556	-2.40667	0.0160986	0.0599022	INFLvsPHYS.1.NO
ENSG000002503127	78.0414	-0.662676	0.27527	-2.40737	0.0160679	0.0598047	INFLvsPHYS.1.NO
ENSG000001564697	345.654	-0.359452	0.149132	-2.41029	0.0159397	0.0594175	INFLvsPHYS.1.NO
ENSG000001030667	349.121	-0.354144	0.146926	-2.41036	0.0159367	0.0594175	INFLvsPHYS.1.NO
ENSG000001653047	994.415	-0.338772	0.140534	-2.41061	0.0159258	0.0594107	INFLvsPHYS.1.NO
ENSG000001785857	2114.65	-0.267568	0.110878	-2.41318	0.0158141	0.0590688	INFLvsPHYS.1.NO
ENSG000002158457	187.072	-0.412257	0.17083	-2.41326	0.0158106	0.0590688	INFLvsPHYS.1.NO
ENSG000001387967	1449.4	-0.25263	0.104679	-2.41338	0.0158053	0.0590688	INFLvsPHYS.1.NO
ENSG000001891447	18.4244	-1.29737	0.537318	-2.41453	0.0157554	0.058939	INFLvsPHYS.1.NO
ENSG000000868487	179.828	-0.516463	0.213896	-2.41455	0.0157547	0.058939	INFLvsPHYS.1.NO
ENSG000001604467	1684.17	-0.302727	0.125368	-2.4147	0.0157481	0.058939	INFLvsPHYS.1.NO
ENSG000001060777	600.614	-0.347976	0.144011	-2.41631	0.0156785	0.0587407	INFLvsPHYS.1.NO
ENSG000001774277	68.1044	-0.620711	0.256759	-2.41748	0.0156282	0.058567	INFLvsPHYS.1.NO
ENSG000001277747	1499.42	-0.347627	0.143763	-2.41805	0.0156038	0.0584905	INFLvsPHYS.1.NO
ENSG000001837187	278.262	-0.468064	0.193437	-2.41973	0.0155322	0.0582664	INFLvsPHYS.1.NO
ENSG000002037787	61.9439	-0.753518	0.31122	-2.42118	0.0154702	0.0580931	INFLvsPHYS.1.NO
ENSG000001655487	78.6997	-1.03816	0.42849	-2.42284	0.0153996	0.057887	INFLvsPHYS.1.NO
ENSG000002496377	36.1356	-0.857121	0.353401	-2.42535	0.0152937	0.057518	INFLvsPHYS.1.NO
ENSG000001002017	12325.9	-0.219113	0.0903152	-2.42609	0.0152623	0.0574146	INFLvsPHYS.1.NO
ENSG000001160177	417.579	-0.412232	0.169914	-2.42612	0.0152611	0.0574146	INFLvsPHYS.1.NO
ENSG000000927587	240.045	-0.447841	0.184587	-2.42618	0.0152588	0.0574146	INFLvsPHYS.1.NO
ENSG000001008157	1476.23	-0.259804	0.106997	-2.42814	0.0151764	0.057208	INFLvsPHYS.1.NO
ENSG000001577417	738.188	-0.432895	0.178282	-2.42815	0.0151761	0.057208	INFLvsPHYS.1.NO
ENSG000001495417	850.067	-0.269274	0.11085	-2.42918	0.0151329	0.0570732	INFLvsPHYS.1.NO
ENSG000002477967	153.215	-0.411764	0.169459	-2.42988	0.0151039	0.0569784	INFLvsPHYS.1.NO
ENSG000001506727	36.9269	-0.965625	0.397307	-2.43042	0.0150812	0.0569073	INFLvsPHYS.1.NO
ENSG000002037067	25.6681	-1.0463	0.430473	-2.43058	0.0150748	0.0569073	INFLvsPHYS.1.NO
ENSG000002235737	410.358	-0.550847	0.226525	-2.43172	0.0150272	0.056747	INFLvsPHYS.1.NO
ENSG000001258217	894.766	-0.219492	0.090227	-2.43267	0.014988	0.0566282	INFLvsPHYS.1.NO
ENSG000001373377	332.336	-0.512984	0.210802	-2.43348	0.0149543	0.0565297	INFLvsPHYS.1.NO
ENSG000001774537	31.849	-0.999269	0.410601	-2.43368	0.0149463	0.056527	INFLvsPHYS.1.NO
ENSG000001728457	4023.31	-0.1314	0.0539781	-2.43432	0.0149197	0.0564776	INFLvsPHYS.1.NO
ENSG000001764067	21.9905	-1.18407	0.486343	-2.43464	0.0149066	0.0564506	INFLvsPHYS.1.NO
ENSG000001629247	891.387	-0.413063	0.169599	-2.43553	0.0148699	0.0563695	INFLvsPHYS.1.NO
ENSG000001662287	715.064	-0.307036	0.126043	-2.43596	0.0148524	0.0563257	INFLvsPHYS.1.NO
ENSG000000830997	1101.86	-0.262857	0.1079	-2.43611	0.0148462	0.0563257	INFLvsPHYS.1.NO
ENSG000000835447	700.942	-0.248927	0.102165	-2.43652	0.0148294	0.0563104	INFLvsPHYS.1.NO
ENSG000001345697	113.272	-0.620207	0.254523	-2.43674	0.0148204	0.0562975	INFLvsPHYS.1.NO
ENSG000001054837	259.289	-0.381111	0.156311	-2.43815	0.0147626	0.056142	INFLvsPHYS.1.NO
ENSG000001381907	230.687	-0.383446	0.15723	-2.43875	0.014738	0.0560712	INFLvsPHYS.1.NO
ENSG000002362567	22.2067	-1.40294	0.574905	-2.4403	0.0146751	0.0558897	INFLvsPHYS.1.NO
ENSG000000358627	3477.06	-0.387244	0.158682	-2.44037	0.0146722	0.0558897	INFLvsPHYS.1.NO
ENSG000001036577	1536.66	-0.334029	0.136853	-2.44079	0.0146553	0.0558575	INFLvsPHYS.1.NO
ENSG000001397467	2646.8	-0.228156	0.0934577	-2.44128	0.0146353	0.055796	INFLvsPHYS.1.NO
ENSG000001413787	1312.9	-0.356626	0.146048	-2.44183	0.0146129	0.0557536	INFLvsPHYS.1.NO
ENSG000001191257	42.9653	-0.928276	0.379922	-2.44333	0.0145522	0.0555651	INFLvsPHYS.1.NO
ENSG000001978637	22.9463	-1.2583	0.51497	-2.44345	0.0145477	0.0555621	INFLvsPHYS.1.NO
ENSG000001625767	1098.62	-0.641851	0.262558	-2.44461	0.0145008	0.0553976	INFLvsPHYS.1.NO
ENSG000001453357	681.286	-0.311222	0.127299	-2.44482	0.0144925	0.05538	INFLvsPHYS.1.NO
ENSG000001686617	60.5371	-0.812919	0.332489	-2.44495	0.0144872	0.0553741	INFLvsPHYS.1.NO
ENSG000002133807	682.803	-0.36067	0.147514	-2.445	0.0144853	0.0553741	INFLvsPHYS.1.NO
ENSG000002369017	62.8506	-0.790116	0.323084	-2.44554	0.0144635	0.0553122	INFLvsPHYS.1.NO
ENSG000002317117	39.6081	-1.02044	0.417263	-2.44555	0.0144632	0.0553122	INFLvsPHYS.1.NO
ENSG000001721137	654.328	-0.23481	0.0959977	-2.44599	0.0144454	0.0552771	INFLvsPHYS.1.NO
ENSG000001155047	4203.4	-0.26765	0.109421	-2.44606	0.0144426	0.0552771	INFLvsPHYS.1.NO
ENSG000000431437	4904.32	-0.273877	0.111947	-2.44648	0.0144258	0.0552541	INFLvsPHYS.1.NO
ENSG000001421737	12897.7	-0.463993	0.189642	-2.44668	0.0144178	0.0552376	INFLvsPHYS.1.NO
ENSG000001172227	1006.79	-0.211384	0.0863886	-2.44689	0.0144093	0.0552318	INFLvsPHYS.1.NO
ENSG000001383367	23.0588	-1.34864	0.550661	-2.44914	0.0143198	0.0549479	INFLvsPHYS.1.NO
ENSG000002476277	42.7209	-0.85485	0.349003	-2.4494	0.0143093	0.054922	INFLvsPHYS.1.NO
ENSG000001680327	231.901	-0.584656	0.238527	-2.45111	0.0142415	0.0547327	INFLvsPHYS.1.NO
ENSG000001710677	1308.46	-0.299471	0.122157	-2.45152	0.0142255	0.0546857	INFLvsPHYS.1.NO
ENSG000001288297	3368.47	-0.192331	0.0784441	-2.45182	0.0142136	0.0546539	INFLvsPHYS.1.NO
ENSG000000929297	141.342	-0.842021	0.343285	-2.45283	0.0141736	0.0545144	INFLvsPHYS.1.NO
ENSG000001112697	1329.96	-0.221979	0.0904436	-2.45434	0.0141143	0.0543288	INFLvsPHYS.1.NO
ENSG000001567117	842.972	-0.306682	0.124936	-2.45471	0.0140998	0.054287	INFLvsPHYS.1.NO
ENSG000001165397	3634.86	-0.37544	0.152934	-2.45492	0.0140917	0.0542844	INFLvsPHYS.1.NO
ENSG000001890077	247.062	-0.512348	0.208662	-2.45539	0.014073	0.0542407	INFLvsPHYS.1.NO
ENSG000001032487	662.976	-0.276742	0.112694	-2.4557	0.0140611	0.0542089	INFLvsPHYS.1.NO
ENSG000001072627	3404.58	-0.19733	0.0803183	-2.45685	0.0140163	0.0540502	INFLvsPHYS.1.NO
ENSG000001294557	336.338	-0.402837	0.16394	-2.45722	0.0140017	0.054008	INFLvsPHYS.1.NO
ENSG000001186007	934.688	-0.240102	0.0977117	-2.45725	0.0140007	0.054008	INFLvsPHYS.1.NO
ENSG000002498637	19.2818	-1.27217	0.517617	-2.45774	0.0139816	0.0539729	INFLvsPHYS.1.NO
ENSG000001301507	635.258	-0.293127	0.119128	-2.4606	0.0138706	0.0536802	INFLvsPHYS.1.NO
ENSG000001524577	845.571	-0.261065	0.106086	-2.46088	0.0138597	0.0536566	INFLvsPHYS.1.NO
ENSG000001877417	800.184	-0.389911	0.158424	-2.46118	0.0138481	0.0536261	INFLvsPHYS.1.NO
ENSG000002537417	18.865	-1.30412	0.529663	-2.46218	0.0138097	0.0535195	INFLvsPHYS.1.NO
ENSG000001075627	506.782	-1.24427	0.50525	-2.46268	0.0137903	0.0534724	INFLvsPHYS.1.NO
ENSG000001850097	2102.33	-0.213814	0.0868089	-2.46304	0.0137763	0.0534322	INFLvsPHYS.1.NO
ENSG000001598997	117.863	-0.470095	0.190807	-2.46372	0.0137504	0.0533735	INFLvsPHYS.1.NO
ENSG000001377137	748.736	-0.287834	0.116784	-2.46467	0.013714	0.0532604	INFLvsPHYS.1.NO
ENSG000000754077	862.226	-0.396737	0.160906	-2.46564	0.0136769	0.0531724	INFLvsPHYS.1.NO
ENSG000001096107	201.22	-0.741485	0.30062	-2.46652	0.0136433	0.0530769	INFLvsPHYS.1.NO
ENSG000002760437	1151.29	-0.44734	0.181332	-2.46697	0.0136261	0.0530308	INFLvsPHYS.1.NO
ENSG000001362957	1700.09	-0.290238	0.117634	-2.46729	0.013614	0.0529975	INFLvsPHYS.1.NO
ENSG000001707347	430	-0.334367	0.13549	-2.46782	0.0135937	0.0529465	INFLvsPHYS.1.NO
ENSG000001177517	2449.87	-0.246091	0.0996859	-2.46867	0.0135618	0.0528642	INFLvsPHYS.1.NO
ENSG000002346147	38.4972	-0.813784	0.329599	-2.46901	0.0135486	0.0528265	INFLvsPHYS.1.NO
ENSG000001236847	1600.32	-0.306456	0.1241	-2.46943	0.013533	0.0527797	INFLvsPHYS.1.NO
ENSG000001716047	614.94	-0.364184	0.147396	-2.47079	0.0134816	0.0526072	INFLvsPHYS.1.NO
ENSG000001600497	2355.9	-0.258136	0.104406	-2.47243	0.0134198	0.0523938	INFLvsPHYS.1.NO
ENSG000001303127	1609.85	-0.353736	0.143068	-2.4725	0.0134173	0.0523938	INFLvsPHYS.1.NO
ENSG000001268037	1422.58	-0.484356	0.195891	-2.47258	0.0134143	0.0523938	INFLvsPHYS.1.NO
ENSG000001578237	472.357	-0.283054	0.114434	-2.47352	0.0133791	0.0522899	INFLvsPHYS.1.NO
ENSG000000960927	442.872	-0.340157	0.137507	-2.47373	0.0133709	0.0522859	INFLvsPHYS.1.NO
ENSG000002326777	84.8782	-0.589066	0.238089	-2.47414	0.0133556	0.0522535	INFLvsPHYS.1.NO
ENSG000000921407	690.373	-0.294075	0.118851	-2.47431	0.0133494	0.0522432	INFLvsPHYS.1.NO
ENSG000001842097	388.593	-0.443343	0.179091	-2.47551	0.0133045	0.0520952	INFLvsPHYS.1.NO
ENSG000000993647	1406.94	-0.352938	0.142569	-2.47555	0.013303	0.0520952	INFLvsPHYS.1.NO
ENSG000001201597	684.801	-0.259113	0.104589	-2.47744	0.0132329	0.0519113	INFLvsPHYS.1.NO
ENSG000002625877	18.3731	-1.37178	0.553675	-2.47759	0.0132275	0.0519113	INFLvsPHYS.1.NO
ENSG000000082567	3400.7	-0.263626	0.106398	-2.47773	0.013222	0.0519101	INFLvsPHYS.1.NO
ENSG000000051007	3828.54	-0.265348	0.107002	-2.47985	0.0131439	0.0516722	INFLvsPHYS.1.NO
ENSG000001852527	761.109	-0.314733	0.126914	-2.47989	0.0131423	0.0516722	INFLvsPHYS.1.NO
ENSG000001407187	1086.28	-0.309668	0.124817	-2.48098	0.0131021	0.0515628	INFLvsPHYS.1.NO
ENSG000001636247	1279.67	-0.266719	0.107504	-2.48102	0.0131007	0.0515628	INFLvsPHYS.1.NO
ENSG000000864757	2761.17	-0.206352	0.0831253	-2.48242	0.0130492	0.0513957	INFLvsPHYS.1.NO
ENSG000001987957	48.5613	-0.893921	0.359988	-2.48319	0.013021	0.051312	INFLvsPHYS.1.NO
ENSG000001965077	698.721	-0.380022	0.153027	-2.48337	0.0130146	0.0513006	INFLvsPHYS.1.NO
ENSG000001591477	266.206	-0.338066	0.136115	-2.48368	0.0130033	0.0512694	INFLvsPHYS.1.NO
ENSG000001662727	1746.9	-0.198327	0.0797911	-2.48558	0.0129342	0.0510518	INFLvsPHYS.1.NO
ENSG000001626167	500.794	-0.456762	0.183764	-2.48559	0.0129338	0.0510518	INFLvsPHYS.1.NO
ENSG000001592677	907.332	-0.288006	0.115864	-2.48572	0.0129288	0.0510518	INFLvsPHYS.1.NO
ENSG000002478537	24.3441	-1.18012	0.474677	-2.48615	0.0129133	0.051024	INFLvsPHYS.1.NO
ENSG000001391337	198.401	-0.448149	0.18025	-2.48626	0.0129092	0.0510214	INFLvsPHYS.1.NO
ENSG000001788967	1430.51	-0.267105	0.107428	-2.48636	0.0129058	0.0510214	INFLvsPHYS.1.NO
ENSG000001800717	42.7629	-0.997274	0.400915	-2.48749	0.0128647	0.0508725	INFLvsPHYS.1.NO
ENSG000001645427	164.024	-0.521217	0.20945	-2.4885	0.0128282	0.0507828	INFLvsPHYS.1.NO
ENSG000002865327	112.876	-0.621031	0.249559	-2.48852	0.0128278	0.0507828	INFLvsPHYS.1.NO
ENSG000002252647	55.6985	-0.972104	0.39055	-2.48906	0.012808	0.05073	INFLvsPHYS.1.NO
ENSG000001056397	23.9808	-1.12544	0.452136	-2.48915	0.0128047	0.05073	INFLvsPHYS.1.NO
ENSG000001046917	253.995	-0.360671	0.144882	-2.48941	0.0127956	0.050708	INFLvsPHYS.1.NO
ENSG000001541467	32.1645	-0.914234	0.367203	-2.48973	0.0127841	0.0506762	INFLvsPHYS.1.NO
ENSG000001633647	27.5541	-0.910347	0.365544	-2.49039	0.0127604	0.0506095	INFLvsPHYS.1.NO
ENSG000001120627	1841.98	-0.194813	0.0782177	-2.49065	0.0127511	0.0505933	INFLvsPHYS.1.NO
ENSG000001107567	713.485	-0.287	0.115225	-2.49078	0.0127463	0.0505933	INFLvsPHYS.1.NO
ENSG000002406027	165.016	-0.384852	0.154456	-2.49167	0.0127146	0.0504955	INFLvsPHYS.1.NO
ENSG000001884287	388.56	-0.341679	0.137085	-2.49245	0.0126864	0.0504245	INFLvsPHYS.1.NO
ENSG000001970777	3516.72	-0.371989	0.149215	-2.49297	0.0126678	0.0504035	INFLvsPHYS.1.NO
ENSG000001367177	87.7217	-0.680769	0.272932	-2.49428	0.0126213	0.0502605	INFLvsPHYS.1.NO
ENSG000001692177	3200.14	-0.308493	0.123617	-2.49556	0.0125757	0.0501195	INFLvsPHYS.1.NO
ENSG000001440617	152.132	-0.494874	0.198061	-2.49859	0.0124687	0.0497601	INFLvsPHYS.1.NO
ENSG000001240067	1716.08	-0.32681	0.130779	-2.49896	0.0124559	0.0497226	INFLvsPHYS.1.NO
ENSG000000607627	495.521	-0.337793	0.135066	-2.50094	0.0123864	0.0494586	INFLvsPHYS.1.NO
ENSG000001384337	1268.9	-0.269174	0.107566	-2.5024	0.0123353	0.049308	INFLvsPHYS.1.NO
ENSG000002053097	85.9329	-0.773844	0.309056	-2.50389	0.0122835	0.0491407	INFLvsPHYS.1.NO
ENSG000002132147	295.086	-0.350799	0.14008	-2.50427	0.0122704	0.0491089	INFLvsPHYS.1.NO
ENSG000001274237	522.383	-0.401564	0.160295	-2.50516	0.0122397	0.0490429	INFLvsPHYS.1.NO
ENSG000002155597	54.0022	-0.912066	0.364059	-2.50527	0.0122359	0.0490429	INFLvsPHYS.1.NO
ENSG000001694397	185.08	-0.663815	0.264961	-2.50533	0.0122338	0.0490429	INFLvsPHYS.1.NO
ENSG000002382667	186.176	-0.581053	0.231896	-2.50566	0.0122222	0.0490415	INFLvsPHYS.1.NO
ENSG000001988627	1260.45	-0.225001	0.0897935	-2.50576	0.0122188	0.0490415	INFLvsPHYS.1.NO
ENSG000001201587	948.375	-0.272033	0.108535	-2.50642	0.0121962	0.0489641	INFLvsPHYS.1.NO
ENSG000001078647	136.773	-0.593284	0.236622	-2.50731	0.0121655	0.0488674	INFLvsPHYS.1.NO
ENSG000001289287	635.357	-0.226072	0.0901537	-2.50763	0.0121543	0.0488356	INFLvsPHYS.1.NO
ENSG000001337397	548.623	-0.455083	0.181454	-2.50798	0.0121425	0.0488015	INFLvsPHYS.1.NO
ENSG000001275287	30.7014	-1.12359	0.44798	-2.50813	0.0121373	0.0488015	INFLvsPHYS.1.NO
ENSG000001199067	783.937	-0.340362	0.135697	-2.50826	0.0121328	0.0488015	INFLvsPHYS.1.NO
ENSG000001979437	65.7791	-0.80599	0.32118	-2.50946	0.0120916	0.04865	INFLvsPHYS.1.NO
ENSG000001069487	750.875	-0.377054	0.150249	-2.50952	0.0120896	0.04865	INFLvsPHYS.1.NO
ENSG000001836657	719.012	-0.282627	0.112588	-2.51027	0.0120639	0.0485785	INFLvsPHYS.1.NO
ENSG000001670657	93.6584	-0.813318	0.323945	-2.51067	0.0120502	0.0485364	INFLvsPHYS.1.NO
ENSG000001787527	14.487	-1.42673	0.568208	-2.51092	0.0120417	0.0485154	INFLvsPHYS.1.NO
ENSG000002247867	10.5267	-1.60442	0.638906	-2.5112	0.0120323	0.0484906	INFLvsPHYS.1.NO
ENSG000000402757	652.258	-0.321391	0.127961	-2.51164	0.0120173	0.0484567	INFLvsPHYS.1.NO
ENSG000001488357	337.03	-0.352761	0.140339	-2.51364	0.0119493	0.0482353	INFLvsPHYS.1.NO
ENSG000002318777	14.9107	-1.5085	0.60003	-2.51403	0.0119359	0.0482097	INFLvsPHYS.1.NO
ENSG000001453887	1001.21	-0.277554	0.110377	-2.51459	0.011917	0.048181	INFLvsPHYS.1.NO
ENSG000001675287	342.152	-0.305718	0.121572	-2.51471	0.0119132	0.048181	INFLvsPHYS.1.NO
ENSG000001690577	3173.55	-0.224669	0.0893244	-2.5152	0.0118965	0.0481276	INFLvsPHYS.1.NO
ENSG000001012247	11968.2	-0.269974	0.107336	-2.51524	0.0118952	0.0481276	INFLvsPHYS.1.NO
ENSG000001606857	2498.79	-0.287133	0.114155	-2.5153	0.0118931	0.0481276	INFLvsPHYS.1.NO
ENSG000001981577	225.686	-0.531891	0.211437	-2.5156	0.011883	0.0481123	INFLvsPHYS.1.NO
ENSG000001530297	1536.26	-0.306052	0.121589	-2.5171	0.0118324	0.0479604	INFLvsPHYS.1.NO
ENSG000001570367	165.315	-0.546084	0.216809	-2.51873	0.0117779	0.0477746	INFLvsPHYS.1.NO
ENSG000001136217	781.967	-0.284828	0.112986	-2.5209	0.0117055	0.0475504	INFLvsPHYS.1.NO
ENSG000001374787	2247.06	-0.176974	0.0701958	-2.52114	0.0116974	0.0475305	INFLvsPHYS.1.NO
ENSG000000794827	605	-0.347895	0.137961	-2.52168	0.0116794	0.0474706	INFLvsPHYS.1.NO
ENSG000001520567	220.769	-0.466939	0.185153	-2.52191	0.0116721	0.0474628	INFLvsPHYS.1.NO
ENSG000001325637	18.2794	-1.25941	0.499295	-2.52237	0.0116566	0.0474171	INFLvsPHYS.1.NO
ENSG000001629817	565.499	-0.491397	0.194755	-2.52316	0.0116306	0.0473373	INFLvsPHYS.1.NO
ENSG000001357237	673.903	-0.447294	0.177218	-2.52398	0.0116034	0.0472528	INFLvsPHYS.1.NO
ENSG000001964227	2749.55	-0.217768	0.0862396	-2.52515	0.0115648	0.0471474	INFLvsPHYS.1.NO
ENSG000001789807	1307.46	-0.381271	0.150965	-2.52556	0.0115515	0.0471196	INFLvsPHYS.1.NO
ENSG000001002667	3010.37	-0.173412	0.0685854	-2.52841	0.011458	0.0468025	INFLvsPHYS.1.NO
ENSG000001324057	3453.25	-0.148255	0.0586168	-2.52923	0.0114314	0.0467068	INFLvsPHYS.1.NO
ENSG000001258417	216.802	-0.476474	0.188353	-2.52968	0.0114167	0.0466598	INFLvsPHYS.1.NO
ENSG000001413377	63.0443	-0.776949	0.307098	-2.52997	0.0114072	0.0466338	INFLvsPHYS.1.NO
ENSG000002431567	2052.78	-0.363887	0.143812	-2.5303	0.0113964	0.0466065	INFLvsPHYS.1.NO
ENSG000001663417	148.997	-0.653565	0.258221	-2.53103	0.0113727	0.0465317	INFLvsPHYS.1.NO
ENSG000002280657	85.8159	-0.638482	0.252229	-2.53136	0.011362	0.0465007	INFLvsPHYS.1.NO
ENSG000001664527	1101.48	-0.274148	0.108295	-2.5315	0.0113576	0.0464954	INFLvsPHYS.1.NO
ENSG000002763867	71.1671	-0.598703	0.236451	-2.53203	0.0113403	0.0464378	INFLvsPHYS.1.NO
ENSG000002592487	25.5898	-1.13636	0.448584	-2.53322	0.0113019	0.0463061	INFLvsPHYS.1.NO
ENSG000001698267	963.241	-0.286449	0.113068	-2.53343	0.0112953	0.0462917	INFLvsPHYS.1.NO
ENSG000000560507	440.052	-0.375382	0.148152	-2.53376	0.0112846	0.0462608	INFLvsPHYS.1.NO
ENSG000002141947	934.597	-0.291124	0.114861	-2.53458	0.0112583	0.0461787	INFLvsPHYS.1.NO
ENSG000001647517	732.919	-0.411738	0.162435	-2.53478	0.0112516	0.0461771	INFLvsPHYS.1.NO
ENSG000001243707	251.581	-0.504612	0.199062	-2.53496	0.0112461	0.0461674	INFLvsPHYS.1.NO
ENSG000001602337	24.8894	-1.05403	0.415765	-2.53516	0.0112395	0.0461531	INFLvsPHYS.1.NO
ENSG000001011267	4568.94	-0.186795	0.0736549	-2.53608	0.01121	0.0460831	INFLvsPHYS.1.NO
ENSG000000793357	46.3819	-0.801934	0.316032	-2.53751	0.0111645	0.0459088	INFLvsPHYS.1.NO
ENSG000001970087	128.319	-0.652528	0.257131	-2.53772	0.0111576	0.0459061	INFLvsPHYS.1.NO
ENSG000000136197	100.036	-0.793391	0.312614	-2.53793	0.0111511	0.0458922	INFLvsPHYS.1.NO
ENSG000001023627	91.3295	-0.632538	0.249209	-2.53818	0.0111431	0.0458922	INFLvsPHYS.1.NO
ENSG000001383757	908.814	-0.251501	0.0990738	-2.53852	0.0111321	0.0458922	INFLvsPHYS.1.NO
ENSG000001644147	96.7445	-0.736117	0.289967	-2.53862	0.011129	0.0458922	INFLvsPHYS.1.NO
ENSG000002370367	121.52	-0.68645	0.270357	-2.53905	0.0111155	0.0458607	INFLvsPHYS.1.NO
ENSG000001068047	680.536	-0.460908	0.181279	-2.54254	0.0110051	0.0454562	INFLvsPHYS.1.NO
ENSG000001711307	137.711	-0.530742	0.208731	-2.5427	0.0109999	0.0454474	INFLvsPHYS.1.NO
ENSG000002533137	206.156	-0.513339	0.201871	-2.5429	0.0109935	0.0454338	INFLvsPHYS.1.NO
ENSG000000648867	132.887	-0.694904	0.273266	-2.54296	0.0109918	0.0454338	INFLvsPHYS.1.NO
ENSG000001111967	427.133	-0.32246	0.126766	-2.54373	0.0109675	0.0453643	INFLvsPHYS.1.NO
ENSG000001147577	23.3817	-1.43482	0.564004	-2.54398	0.0109596	0.0453443	INFLvsPHYS.1.NO
ENSG000000808547	107.789	-0.816326	0.320837	-2.54436	0.0109478	0.0453083	INFLvsPHYS.1.NO
ENSG000001116527	2162.52	-0.191733	0.0753435	-2.54478	0.0109346	0.0452767	INFLvsPHYS.1.NO
ENSG000002860157	21.2545	-1.37326	0.539446	-2.54568	0.0109066	0.0451757	INFLvsPHYS.1.NO
ENSG000001584867	45.147	-0.918878	0.360861	-2.54635	0.0108857	0.0451398	INFLvsPHYS.1.NO
ENSG000001286077	1639.13	-0.235671	0.0925519	-2.54637	0.010885	0.0451398	INFLvsPHYS.1.NO
ENSG000001328797	41.062	-0.855496	0.335931	-2.54664	0.0108766	0.0451273	INFLvsPHYS.1.NO
ENSG000001430287	15.6498	-1.59475	0.626201	-2.5467	0.0108746	0.0451273	INFLvsPHYS.1.NO
ENSG000001288057	284.956	-0.408996	0.16049	-2.54842	0.0108213	0.0449611	INFLvsPHYS.1.NO
ENSG000001218987	77.9127	-0.72455	0.284268	-2.54883	0.0108086	0.0449211	INFLvsPHYS.1.NO
ENSG000002436677	171.58	-0.449442	0.176254	-2.54996	0.0107734	0.0448002	INFLvsPHYS.1.NO
ENSG000002059227	390.546	-0.39703	0.1557	-2.54997	0.0107731	0.0448002	INFLvsPHYS.1.NO
ENSG000001317597	1292.32	-0.367945	0.144252	-2.55071	0.0107504	0.0447421	INFLvsPHYS.1.NO
ENSG000001168307	1677.8	-0.263159	0.103111	-2.55219	0.0107048	0.0445651	INFLvsPHYS.1.NO
ENSG000001669127	361.623	-0.367819	0.143979	-2.55468	0.0106286	0.0443105	INFLvsPHYS.1.NO
ENSG000001710847	253.386	-0.417692	0.163387	-2.55646	0.0105744	0.0441095	INFLvsPHYS.1.NO
ENSG000001672807	420.968	-0.493724	0.193123	-2.55652	0.0105725	0.0441095	INFLvsPHYS.1.NO
ENSG000001762097	591.464	-0.339537	0.132801	-2.55673	0.0105661	0.0440997	INFLvsPHYS.1.NO
ENSG000001100747	1353.68	-0.243132	0.09509	-2.55686	0.0105622	0.0440958	INFLvsPHYS.1.NO
ENSG000001471337	4314.18	-0.258981	0.101267	-2.55741	0.0105455	0.0440386	INFLvsPHYS.1.NO
ENSG000001215427	422.755	-0.463839	0.181344	-2.55779	0.010534	0.0440156	INFLvsPHYS.1.NO
ENSG000001723317	518.454	-0.425581	0.166377	-2.55793	0.0105298	0.0440156	INFLvsPHYS.1.NO
ENSG000001229667	637.559	-0.699614	0.273439	-2.55857	0.0105104	0.0439542	INFLvsPHYS.1.NO
ENSG000002580177	43.678	-0.840012	0.328248	-2.55908	0.010495	0.0439146	INFLvsPHYS.1.NO
ENSG000001731757	29.4597	-1.07773	0.421116	-2.55921	0.0104909	0.0439102	INFLvsPHYS.1.NO
ENSG000001579857	1213.9	-0.300087	0.117248	-2.55941	0.010485	0.0439065	INFLvsPHYS.1.NO
ENSG000001646837	204.162	-0.642822	0.251094	-2.56008	0.0104647	0.0438499	INFLvsPHYS.1.NO
ENSG000001765327	843.616	-0.719206	0.280845	-2.56086	0.0104413	0.0437769	INFLvsPHYS.1.NO
ENSG000001668217	222.351	-0.475744	0.185767	-2.56097	0.010438	0.0437755	INFLvsPHYS.1.NO
ENSG000001272207	197.06	-0.553188	0.215933	-2.56185	0.0104118	0.0436904	INFLvsPHYS.1.NO
ENSG000001404717	404.19	-0.331178	0.129237	-2.56256	0.0103903	0.0436252	INFLvsPHYS.1.NO
ENSG000001790717	18.4224	-1.31446	0.512864	-2.56298	0.0103779	0.0435856	INFLvsPHYS.1.NO
ENSG000000265597	259.309	-0.566567	0.220978	-2.56391	0.0103501	0.0435058	INFLvsPHYS.1.NO
ENSG000001961517	226.428	-0.526831	0.20537	-2.56528	0.0103092	0.0433711	INFLvsPHYS.1.NO
ENSG000002607257	10.9579	-1.55951	0.60793	-2.56529	0.0103091	0.0433711	INFLvsPHYS.1.NO
ENSG000001545297	108.986	-0.547122	0.213109	-2.56734	0.0102482	0.0431511	INFLvsPHYS.1.NO
ENSG000000043997	453.414	-0.413625	0.160879	-2.57103	0.0101397	0.0427553	INFLvsPHYS.1.NO
ENSG000001517907	32.7961	-0.998475	0.38834	-2.57113	0.0101366	0.0427545	INFLvsPHYS.1.NO
ENSG000001793877	862.57	-0.295783	0.115014	-2.57171	0.0101197	0.0427078	INFLvsPHYS.1.NO
ENSG000001714437	586.218	-0.415029	0.161308	-2.5729	0.010085	0.0425976	INFLvsPHYS.1.NO
ENSG000001831867	226.274	-0.535675	0.208148	-2.57353	0.0100667	0.0425448	INFLvsPHYS.1.NO
ENSG000001774327	151.994	-0.683248	0.265453	-2.5739	0.010056	0.042524	INFLvsPHYS.1.NO
ENSG000001532927	462.755	-0.505202	0.19624	-2.57441	0.010041	0.042485	INFLvsPHYS.1.NO
ENSG000001113617	2192.9	-0.223992	0.0869756	-2.57534	0.0100141	0.0424198	INFLvsPHYS.1.NO
ENSG000002240517	1313.26	-0.313416	0.121594	-2.57756	0.00995001	0.0421846	INFLvsPHYS.1.NO
ENSG000001243567	2122.19	-0.177526	0.0688732	-2.57758	0.00994948	0.0421846	INFLvsPHYS.1.NO
ENSG000001409877	599.604	-0.339328	0.1316	-2.57848	0.00992359	0.0421089	INFLvsPHYS.1.NO
ENSG000001786947	466.98	-0.365608	0.141787	-2.57857	0.009921	0.0421089	INFLvsPHYS.1.NO
ENSG000001258177	6820.27	-0.248013	0.0961295	-2.57999	0.00988021	0.041961	INFLvsPHYS.1.NO
ENSG000001850087	22.1193	-1.35729	0.525752	-2.58162	0.0098338	0.041788	INFLvsPHYS.1.NO
ENSG000001369607	35.329	-1.0441	0.40434	-2.58222	0.00981664	0.0417271	INFLvsPHYS.1.NO
ENSG000001684347	626.248	-0.279439	0.108204	-2.58252	0.0098081	0.0417268	INFLvsPHYS.1.NO
ENSG000001226947	39.68	-0.794211	0.307221	-2.58515	0.00973373	0.0414703	INFLvsPHYS.1.NO
ENSG000002604427	45.8241	-0.865745	0.334859	-2.58541	0.00972646	0.0414513	INFLvsPHYS.1.NO
ENSG000001196387	3591.92	-0.164355	0.063544	-2.58647	0.00969636	0.0413349	INFLvsPHYS.1.NO
ENSG000001363837	36.3162	-0.995162	0.3847	-2.58685	0.00968572	0.0413015	INFLvsPHYS.1.NO
ENSG000001861327	101.548	-0.537131	0.20762	-2.58709	0.00967906	0.041287	INFLvsPHYS.1.NO
ENSG000001754497	51.8451	-0.845612	0.326846	-2.58719	0.00967632	0.041287	INFLvsPHYS.1.NO
ENSG000001748407	805.416	-0.31098	0.12019	-2.5874	0.00967023	0.0412832	INFLvsPHYS.1.NO
ENSG000001116057	3631.79	-0.218599	0.0844786	-2.58762	0.00966411	0.041269	INFLvsPHYS.1.NO
ENSG000001737067	1295.21	-0.446987	0.172738	-2.58765	0.00966325	0.041269	INFLvsPHYS.1.NO
ENSG000001458827	196.926	-0.949045	0.366586	-2.58887	0.00962911	0.0411672	INFLvsPHYS.1.NO
ENSG000001303477	173.149	-0.419785	0.162148	-2.5889	0.00962827	0.0411672	INFLvsPHYS.1.NO
ENSG000001648307	1156.62	-0.261028	0.100812	-2.58925	0.00961863	0.0411469	INFLvsPHYS.1.NO
ENSG000001530937	25.2404	-1.23951	0.478145	-2.59232	0.00953299	0.0408391	INFLvsPHYS.1.NO
ENSG000001195147	523.088	-0.405452	0.156361	-2.59306	0.00951275	0.0407642	INFLvsPHYS.1.NO
ENSG000002041867	16.1491	-1.72682	0.665178	-2.59603	0.00943084	0.0404249	INFLvsPHYS.1.NO
ENSG000001052457	977.149	-0.348249	0.134038	-2.59815	0.00937279	0.0402112	INFLvsPHYS.1.NO
ENSG000001852677	100.705	-0.592314	0.227964	-2.59828	0.00936931	0.0402079	INFLvsPHYS.1.NO
ENSG000002042377	1037.33	-0.323768	0.124559	-2.59931	0.00934102	0.0401332	INFLvsPHYS.1.NO
ENSG000000656217	827.071	-0.374073	0.143859	-2.60027	0.00931513	0.0400453	INFLvsPHYS.1.NO
ENSG000001462237	8855.7	-0.186928	0.071842	-2.60194	0.00926991	0.0398974	INFLvsPHYS.1.NO
ENSG000001118807	534.971	-0.270554	0.103943	-2.60291	0.00924349	0.0398069	INFLvsPHYS.1.NO
ENSG000001734517	125.974	-0.553188	0.21251	-2.60312	0.00923807	0.0397952	INFLvsPHYS.1.NO
ENSG000001630507	887.633	-0.264237	0.101425	-2.60524	0.00918091	0.0396068	INFLvsPHYS.1.NO
ENSG000002271247	184.854	-0.432013	0.165803	-2.60558	0.00917187	0.0395793	INFLvsPHYS.1.NO
ENSG000002782917	260.644	-0.392633	0.150688	-2.6056	0.00917143	0.0395793	INFLvsPHYS.1.NO
ENSG000002316527	21.069	-1.16319	0.446326	-2.60615	0.00915668	0.0395369	INFLvsPHYS.1.NO
ENSG000001153557	1016.56	-0.346798	0.133068	-2.60617	0.00915598	0.0395369	INFLvsPHYS.1.NO
ENSG000001242157	65.6971	-0.821647	0.315258	-2.60627	0.00915354	0.0395369	INFLvsPHYS.1.NO
ENSG000001307517	20.3217	-1.26869	0.486719	-2.60661	0.00914434	0.0395183	INFLvsPHYS.1.NO
ENSG000001640817	1137.53	-0.332992	0.127745	-2.60669	0.00914214	0.0395183	INFLvsPHYS.1.NO
ENSG000001244447	200.568	-0.392487	0.150487	-2.60812	0.00910411	0.0393791	INFLvsPHYS.1.NO
ENSG000002267527	571.97	-0.475342	0.182167	-2.60938	0.00907077	0.0392579	INFLvsPHYS.1.NO
ENSG000001695987	153.503	-0.503778	0.193025	-2.60992	0.00905646	0.0392075	INFLvsPHYS.1.NO
ENSG000001307177	1654.95	-0.280691	0.107521	-2.61057	0.00903903	0.039155	INFLvsPHYS.1.NO
ENSG000002287167	1800.48	-0.290994	0.111456	-2.61084	0.00903192	0.039155	INFLvsPHYS.1.NO
ENSG000001049837	203.816	-0.453304	0.173611	-2.61104	0.00902686	0.0391482	INFLvsPHYS.1.NO
ENSG000000743567	2491.68	-0.19444	0.0744655	-2.61113	0.00902423	0.0391482	INFLvsPHYS.1.NO
ENSG000002298527	215.449	-0.39733	0.152145	-2.61152	0.00901416	0.0391162	INFLvsPHYS.1.NO
ENSG000002044387	192.644	-0.516145	0.197587	-2.61224	0.00899521	0.0390454	INFLvsPHYS.1.NO
ENSG000001247677	4016.96	-0.254999	0.0976127	-2.61235	0.0089922	0.0390438	INFLvsPHYS.1.NO
ENSG000000331227	76.9309	-0.687561	0.263193	-2.61238	0.00899129	0.0390438	INFLvsPHYS.1.NO
ENSG000000871167	166.536	-0.460342	0.176174	-2.61301	0.00897498	0.038992	INFLvsPHYS.1.NO
ENSG000001224817	32.8147	-1.1485	0.439529	-2.61303	0.00897427	0.038992	INFLvsPHYS.1.NO
ENSG000001402657	1315.89	-0.311826	0.1193	-2.6138	0.00895417	0.0389245	INFLvsPHYS.1.NO
ENSG000001988247	1655.59	-0.332609	0.127232	-2.6142	0.00894366	0.0389229	INFLvsPHYS.1.NO
ENSG000001310617	105.708	-0.6905	0.263946	-2.61607	0.00889488	0.038781	INFLvsPHYS.1.NO
ENSG000001539237	22.8629	-1.12142	0.42863	-2.61628	0.0088893	0.0387796	INFLvsPHYS.1.NO
ENSG000001433147	1372.37	-0.308808	0.118003	-2.61694	0.00887221	0.0387165	INFLvsPHYS.1.NO
ENSG000001640027	343.561	-0.405961	0.155102	-2.61738	0.00886067	0.0386891	INFLvsPHYS.1.NO
ENSG000002672967	27.8472	-1.29275	0.493904	-2.61742	0.00885975	0.0386891	INFLvsPHYS.1.NO
ENSG000001112067	3413.34	-0.397099	0.151641	-2.61868	0.00882699	0.0385648	INFLvsPHYS.1.NO
ENSG000001882907	705.899	-0.44928	0.171492	-2.61983	0.00879729	0.0384807	INFLvsPHYS.1.NO
ENSG000001986427	963.564	-0.276401	0.105458	-2.62097	0.00876806	0.0383756	INFLvsPHYS.1.NO
ENSG000001064607	1982.19	-0.27203	0.103727	-2.62257	0.00872705	0.0382074	INFLvsPHYS.1.NO
ENSG000001438167	386.212	-0.451282	0.172005	-2.62365	0.00869936	0.0381201	INFLvsPHYS.1.NO
ENSG000002439437	240.157	-0.443335	0.168922	-2.62449	0.00867794	0.0380602	INFLvsPHYS.1.NO
ENSG000001766587	6135.81	-0.238457	0.0908277	-2.62538	0.00865529	0.0379834	INFLvsPHYS.1.NO
ENSG000002130477	153.023	-0.509029	0.1938	-2.62656	0.00862522	0.0378739	INFLvsPHYS.1.NO
ENSG000001638107	24.5618	-1.25153	0.476252	-2.62787	0.00859222	0.0377669	INFLvsPHYS.1.NO
ENSG000001780967	200.857	-0.594109	0.226012	-2.62866	0.00857217	0.0377067	INFLvsPHYS.1.NO
ENSG000002643647	3462.73	-0.201026	0.0764418	-2.62979	0.00854382	0.0376285	INFLvsPHYS.1.NO
ENSG000001430617	5290.14	-0.244266	0.0928571	-2.63056	0.00852449	0.0375658	INFLvsPHYS.1.NO
ENSG000001726877	17.6516	-1.35184	0.513403	-2.6331	0.00846095	0.0373081	INFLvsPHYS.1.NO
ENSG000001428717	3586.43	-0.335106	0.127251	-2.63344	0.0084525	0.037282	INFLvsPHYS.1.NO
ENSG000001735887	705.125	-0.297741	0.113042	-2.63391	0.00844086	0.0372529	INFLvsPHYS.1.NO
ENSG000001002117	661.819	-0.300744	0.114145	-2.63475	0.00841999	0.0371719	INFLvsPHYS.1.NO
ENSG000001562997	629.762	-0.508938	0.193112	-2.63545	0.00840262	0.0371063	INFLvsPHYS.1.NO
ENSG000000888827	43.3184	-1.10483	0.419123	-2.63604	0.00838803	0.0370752	INFLvsPHYS.1.NO
ENSG000000659897	84.1105	-0.698589	0.264983	-2.63635	0.00838021	0.0370517	INFLvsPHYS.1.NO
ENSG000001696847	84.2815	-0.589047	0.223356	-2.63726	0.00835794	0.0369839	INFLvsPHYS.1.NO
ENSG000001677787	1442.37	-0.317485	0.12033	-2.63846	0.00832827	0.0368663	INFLvsPHYS.1.NO
ENSG000001328377	115.791	-0.654671	0.247973	-2.64009	0.00828841	0.036722	INFLvsPHYS.1.NO
ENSG000001066037	1651.73	-0.223607	0.0846192	-2.64251	0.00822936	0.0365051	INFLvsPHYS.1.NO
ENSG000001448577	50.2328	-0.777821	0.294281	-2.64312	0.00821462	0.0364507	INFLvsPHYS.1.NO
ENSG000001657147	52.9059	-0.870425	0.329084	-2.645	0.00816921	0.0362928	INFLvsPHYS.1.NO
ENSG000002472877	254.05	-0.387379	0.14645	-2.64513	0.00816598	0.0362894	INFLvsPHYS.1.NO
ENSG000001046267	357.353	-0.372681	0.140868	-2.64559	0.00815478	0.0362615	INFLvsPHYS.1.NO
ENSG000002831967	50.9057	-0.693012	0.261861	-2.64649	0.00813329	0.0361768	INFLvsPHYS.1.NO
ENSG000001974177	72.4149	-0.68576	0.258829	-2.64947	0.00806175	0.0359019	INFLvsPHYS.1.NO
ENSG000001776027	497.222	-0.417017	0.157395	-2.64948	0.00806146	0.0359019	INFLvsPHYS.1.NO
ENSG000002645757	57.0843	-0.779025	0.294027	-2.6495	0.00806112	0.0359019	INFLvsPHYS.1.NO
ENSG000002806707	100.851	-0.696914	0.263004	-2.64982	0.00805347	0.0358976	INFLvsPHYS.1.NO
ENSG000001740137	1784.86	-0.281074	0.106063	-2.65006	0.00804781	0.0358935	INFLvsPHYS.1.NO
ENSG000001381807	2351.46	-0.452652	0.170763	-2.65076	0.00803118	0.0358632	INFLvsPHYS.1.NO
ENSG000000887567	16.0857	-1.50615	0.568174	-2.65086	0.00802863	0.0358627	INFLvsPHYS.1.NO
ENSG000001818527	1712.58	-0.212493	0.0801591	-2.65089	0.00802788	0.0358627	INFLvsPHYS.1.NO
ENSG000002130627	51.4364	-0.867124	0.327021	-2.65158	0.00801153	0.0358188	INFLvsPHYS.1.NO
ENSG000001963657	4493.48	-0.2142	0.0807732	-2.65187	0.00800482	0.0357997	INFLvsPHYS.1.NO
ENSG000001675237	574.688	-0.270041	0.101803	-2.65257	0.0079881	0.0357401	INFLvsPHYS.1.NO
ENSG000001512767	181.251	-0.483646	0.182319	-2.65274	0.00798409	0.0357395	INFLvsPHYS.1.NO
ENSG000001195967	2750.21	-0.350905	0.13226	-2.65315	0.00797444	0.0357071	INFLvsPHYS.1.NO
ENSG000002361077	70.7953	-0.736868	0.277532	-2.65508	0.00792907	0.0355471	INFLvsPHYS.1.NO
ENSG000002394077	82.0077	-0.706264	0.265968	-2.65545	0.00792028	0.0355185	INFLvsPHYS.1.NO
ENSG000001741517	638.338	-0.306859	0.115454	-2.65784	0.00786425	0.0353102	INFLvsPHYS.1.NO
ENSG000002754947	25.7441	-1.17283	0.441165	-2.65849	0.00784926	0.0352743	INFLvsPHYS.1.NO
ENSG000001426847	1327.94	-0.367073	0.138038	-2.65922	0.00783215	0.0352089	INFLvsPHYS.1.NO
ENSG000002867077	76.1826	-0.77267	0.290497	-2.65982	0.00781819	0.0351568	INFLvsPHYS.1.NO
ENSG000000840707	542.127	-0.295546	0.111057	-2.66122	0.00778592	0.03504	INFLvsPHYS.1.NO
ENSG000001826127	54.057	-0.81921	0.307787	-2.66161	0.00777671	0.035013	INFLvsPHYS.1.NO
ENSG000000345337	277.912	-0.415791	0.156217	-2.66162	0.00777658	0.035013	INFLvsPHYS.1.NO
ENSG000001878007	116.679	-0.679798	0.255181	-2.66399	0.00772206	0.0347988	INFLvsPHYS.1.NO
ENSG000001989477	113.551	-0.550339	0.206567	-2.66421	0.00771689	0.0347861	INFLvsPHYS.1.NO
ENSG000001820107	78.1784	-0.711634	0.267094	-2.66436	0.00771359	0.0347819	INFLvsPHYS.1.NO
ENSG000002850537	66.6597	-0.696103	0.261215	-2.66486	0.00770195	0.03474	INFLvsPHYS.1.NO
ENSG000001203347	597.745	-0.303677	0.113905	-2.66606	0.00767453	0.0346481	INFLvsPHYS.1.NO
ENSG000001450167	979.919	-0.412447	0.154676	-2.66653	0.00766398	0.0346217	INFLvsPHYS.1.NO
ENSG000001588137	77.3514	-0.687211	0.257437	-2.66943	0.00759798	0.0343656	INFLvsPHYS.1.NO
ENSG000001668017	959.346	-0.44221	0.165626	-2.66993	0.00758679	0.0343255	INFLvsPHYS.1.NO
ENSG000001341527	804.88	-0.30654	0.114773	-2.67083	0.00756637	0.0342647	INFLvsPHYS.1.NO
ENSG000002054137	2494.12	-0.462682	0.173209	-2.67124	0.00755724	0.0342443	INFLvsPHYS.1.NO
ENSG000001971917	272.765	-0.512562	0.191882	-2.67124	0.0075572	0.0342443	INFLvsPHYS.1.NO
ENSG000002536697	22.9108	-1.32358	0.495447	-2.6715	0.00755142	0.034239	INFLvsPHYS.1.NO
ENSG000000895057	43.9606	-0.824705	0.308665	-2.67184	0.00754356	0.0342139	INFLvsPHYS.1.NO
ENSG000002807347	125.897	-0.630515	0.235966	-2.67205	0.00753887	0.0342031	INFLvsPHYS.1.NO
ENSG000001067147	117.497	-0.545995	0.204326	-2.67217	0.00753617	0.0342014	INFLvsPHYS.1.NO
ENSG000001699557	265.361	-0.405144	0.151599	-2.67247	0.00752954	0.034188	INFLvsPHYS.1.NO
ENSG000001620667	412.429	-0.413052	0.154494	-2.67358	0.00750465	0.0340898	INFLvsPHYS.1.NO
ENSG000001639647	1263.68	-0.27712	0.103648	-2.67366	0.00750293	0.0340898	INFLvsPHYS.1.NO
ENSG000001640747	381.355	-0.343962	0.128615	-2.67434	0.00748754	0.034033	INFLvsPHYS.1.NO
ENSG000001659837	690.176	-0.258474	0.0966317	-2.67484	0.0074765	0.0339933	INFLvsPHYS.1.NO
ENSG000001971727	22.91	-1.11591	0.417134	-2.67518	0.00746884	0.0339725	INFLvsPHYS.1.NO
ENSG000001729277	18.478	-1.44952	0.54179	-2.67543	0.00746337	0.033965	INFLvsPHYS.1.NO
ENSG000001410847	1014.05	-0.264702	0.0989247	-2.67579	0.00745528	0.0339491	INFLvsPHYS.1.NO
ENSG000001318737	1713.5	-0.258826	0.0967104	-2.6763	0.00744399	0.0339082	INFLvsPHYS.1.NO
ENSG000002658177	32.418	-0.848446	0.316991	-2.67656	0.00743812	0.0338919	INFLvsPHYS.1.NO
ENSG000002660287	983.037	-0.394297	0.147275	-2.67728	0.00742224	0.0338503	INFLvsPHYS.1.NO
ENSG000001011097	2537.86	-0.305039	0.113936	-2.67728	0.00742215	0.0338503	INFLvsPHYS.1.NO
ENSG000002506977	21.1048	-1.435	0.535917	-2.67765	0.00741399	0.0338342	INFLvsPHYS.1.NO
ENSG000001972177	950.306	-0.343852	0.128407	-2.67783	0.00741016	0.0338272	INFLvsPHYS.1.NO
ENSG000001644947	377.186	-0.343907	0.128367	-2.6791	0.00738214	0.0337411	INFLvsPHYS.1.NO
ENSG000000230417	1284.43	-0.256354	0.0956538	-2.68001	0.00736192	0.0336695	INFLvsPHYS.1.NO
ENSG000000928477	782.197	-0.463083	0.17279	-2.68004	0.00736135	0.0336695	INFLvsPHYS.1.NO
ENSG000002876867	33.6868	-1.04561	0.390107	-2.68032	0.00735524	0.0336598	INFLvsPHYS.1.NO
ENSG000002585267	25.5758	-1.14507	0.427208	-2.68034	0.00735464	0.0336598	INFLvsPHYS.1.NO
ENSG000001207337	2817.33	-0.307903	0.114703	-2.68435	0.00726706	0.0332976	INFLvsPHYS.1.NO
ENSG000001803767	340.966	-0.414432	0.154328	-2.68539	0.00724458	0.0332049	INFLvsPHYS.1.NO
ENSG000001759207	140.266	-0.685043	0.255077	-2.68563	0.00723929	0.0331909	INFLvsPHYS.1.NO
ENSG000001159937	991.795	-0.298541	0.111063	-2.68803	0.00718756	0.0330153	INFLvsPHYS.1.NO
ENSG000001489857	1103.02	-0.314176	0.116842	-2.6889	0.00716884	0.0329499	INFLvsPHYS.1.NO
ENSG000001883217	216.758	-0.38641	0.143683	-2.68932	0.0071597	0.0329181	INFLvsPHYS.1.NO
ENSG000001658987	669.584	-0.398895	0.148321	-2.6894	0.00715809	0.0329181	INFLvsPHYS.1.NO
ENSG000001378437	875.525	-0.25265	0.0939201	-2.69005	0.00714415	0.0328671	INFLvsPHYS.1.NO
ENSG000001023497	306.38	-0.660127	0.245244	-2.69171	0.00710864	0.0327446	INFLvsPHYS.1.NO
ENSG000001361557	524.256	-0.486049	0.180538	-2.69222	0.00709778	0.0327048	INFLvsPHYS.1.NO
ENSG000001510907	329.542	-0.427421	0.158548	-2.69585	0.00702096	0.0324115	INFLvsPHYS.1.NO
ENSG000001279957	206.122	-0.413019	0.153163	-2.6966	0.00700514	0.0323624	INFLvsPHYS.1.NO
ENSG000002555297	920.26	-0.23697	0.0878673	-2.6969	0.00699877	0.0323592	INFLvsPHYS.1.NO
ENSG000000837207	1994.4	-0.312462	0.115833	-2.69753	0.00698553	0.0323086	INFLvsPHYS.1.NO
ENSG000001987327	9.9534	-2.02752	0.751611	-2.69757	0.0069847	0.0323086	INFLvsPHYS.1.NO
ENSG000002616527	55.1547	-0.973507	0.360857	-2.69776	0.00698069	0.0323065	INFLvsPHYS.1.NO
ENSG000000656007	375.916	-0.523721	0.19411	-2.69807	0.00697433	0.0322951	INFLvsPHYS.1.NO
ENSG000001484687	520.064	-0.382194	0.141651	-2.69814	0.0069729	0.0322951	INFLvsPHYS.1.NO
ENSG000001769747	1163.49	-0.259706	0.0961511	-2.70102	0.0069127	0.0320843	INFLvsPHYS.1.NO
ENSG000001060787	43.2401	-0.944591	0.349674	-2.70135	0.0069059	0.032071	INFLvsPHYS.1.NO
ENSG000001393507	1113.49	-0.270064	0.0999513	-2.70196	0.00689323	0.0320323	INFLvsPHYS.1.NO
ENSG000001243747	110.153	-0.613972	0.227232	-2.70196	0.00689319	0.0320323	INFLvsPHYS.1.NO
ENSG000001823077	4311.91	-0.218083	0.0807017	-2.70234	0.00688533	0.0320158	INFLvsPHYS.1.NO
ENSG000001777327	2245.79	-0.387242	0.143281	-2.70268	0.0068783	0.0319932	INFLvsPHYS.1.NO
ENSG000001602987	156.89	-0.552526	0.204381	-2.70342	0.00686306	0.0319324	INFLvsPHYS.1.NO
ENSG000001385877	176.684	-0.679141	0.251099	-2.70468	0.00683702	0.0318213	INFLvsPHYS.1.NO
ENSG000001561367	674.106	-0.335121	0.123888	-2.70502	0.00683004	0.0318089	INFLvsPHYS.1.NO
ENSG000001741777	818.639	-0.273678	0.101128	-2.70624	0.00680494	0.0317152	INFLvsPHYS.1.NO
ENSG000002346027	40.6542	-1.00045	0.369501	-2.70756	0.00677797	0.0316162	INFLvsPHYS.1.NO
ENSG000002058617	140.184	-0.471785	0.17421	-2.70814	0.00676615	0.0315711	INFLvsPHYS.1.NO
ENSG000001835087	18.3508	-1.64584	0.607659	-2.7085	0.00675879	0.0315467	INFLvsPHYS.1.NO
ENSG000001732267	1379.7	-0.266861	0.0985216	-2.70865	0.00675566	0.0315421	INFLvsPHYS.1.NO
ENSG000002240467	22.5166	-1.20583	0.444914	-2.71026	0.00672301	0.0314195	INFLvsPHYS.1.NO
ENSG000001279807	480.897	-0.44375	0.16371	-2.71058	0.00671658	0.0314093	INFLvsPHYS.1.NO
ENSG000001531407	534.108	-0.451674	0.166586	-2.71136	0.0067007	0.0313566	INFLvsPHYS.1.NO
ENSG000001742337	409.602	-0.388709	0.143323	-2.71212	0.00668536	0.031303	INFLvsPHYS.1.NO
ENSG000001462477	1061.82	-0.414429	0.152775	-2.71268	0.00667422	0.0312608	INFLvsPHYS.1.NO
ENSG000001679047	1006.67	-0.293358	0.108129	-2.71304	0.00666696	0.0312466	INFLvsPHYS.1.NO
ENSG000001714287	273.69	-0.64026	0.235941	-2.71365	0.00665473	0.0311992	INFLvsPHYS.1.NO
ENSG000001758997	290.382	-0.741848	0.273346	-2.71395	0.00664862	0.0311805	INFLvsPHYS.1.NO
ENSG000001600077	7000.53	-0.358679	0.132144	-2.7143	0.00664154	0.031172	INFLvsPHYS.1.NO
ENSG000000712057	735.118	-0.278612	0.102624	-2.71489	0.00662979	0.0311378	INFLvsPHYS.1.NO
ENSG000000851857	297.282	-0.538784	0.198412	-2.71548	0.00661793	0.0311057	INFLvsPHYS.1.NO
ENSG000001189617	702.514	-0.348465	0.128243	-2.71721	0.00658338	0.030973	INFLvsPHYS.1.NO
ENSG000001735177	515.77	-0.455531	0.16762	-2.71764	0.0065749	0.0309429	INFLvsPHYS.1.NO
ENSG000001078217	131.26	-0.609332	0.22407	-2.71939	0.00654031	0.0307998	INFLvsPHYS.1.NO
ENSG000000354997	359.376	-0.515196	0.189381	-2.72043	0.0065198	0.0307228	INFLvsPHYS.1.NO
ENSG000001821347	294.284	-0.418212	0.153716	-2.72067	0.0065149	0.0307095	INFLvsPHYS.1.NO
ENSG000001962687	23.9428	-1.64529	0.604626	-2.72117	0.00650511	0.0306892	INFLvsPHYS.1.NO
ENSG000001510937	324.079	-0.435602	0.160078	-2.72118	0.00650492	0.0306892	INFLvsPHYS.1.NO
ENSG000001756067	958.844	-0.416536	0.15306	-2.72139	0.00650078	0.0306892	INFLvsPHYS.1.NO
ENSG000001245497	46.1703	-0.90278	0.33167	-2.72192	0.00649041	0.0306528	INFLvsPHYS.1.NO
ENSG000001840837	244.887	-0.402337	0.147523	-2.72729	0.00638574	0.0302165	INFLvsPHYS.1.NO
ENSG000001122107	314.494	-0.448589	0.164475	-2.7274	0.00638354	0.0302158	INFLvsPHYS.1.NO
ENSG000001654177	888.295	-0.314582	0.115331	-2.72764	0.00637901	0.0302041	INFLvsPHYS.1.NO
ENSG000001395797	2064.47	-0.277321	0.101635	-2.7286	0.00636031	0.0301252	INFLvsPHYS.1.NO
ENSG000001629767	399.165	-0.579511	0.212322	-2.72939	0.00634511	0.0300629	INFLvsPHYS.1.NO
ENSG000001284087	52.3035	-1.14527	0.419581	-2.72957	0.00634178	0.0300567	INFLvsPHYS.1.NO
ENSG000001464777	91.4049	-0.645789	0.236556	-2.72996	0.00633415	0.0300302	INFLvsPHYS.1.NO
ENSG000001719847	110.595	-0.60427	0.221278	-2.73082	0.00631765	0.0299713	INFLvsPHYS.1.NO
ENSG000001441997	229.747	-0.528781	0.193599	-2.73132	0.00630812	0.0299428	INFLvsPHYS.1.NO
ENSG000001978377	86.1254	-0.774391	0.283512	-2.73142	0.00630614	0.0299428	INFLvsPHYS.1.NO
ENSG000002500727	99.7407	-0.716522	0.261919	-2.73566	0.00622551	0.0296342	INFLvsPHYS.1.NO
ENSG000001771927	1906.99	-0.308438	0.112634	-2.73841	0.00617373	0.0294209	INFLvsPHYS.1.NO
ENSG000001527497	660.081	-0.313074	0.114255	-2.74015	0.00614116	0.0293036	INFLvsPHYS.1.NO
ENSG000001804887	740.547	-0.270787	0.0987988	-2.74079	0.00612915	0.0292558	INFLvsPHYS.1.NO
ENSG000001715177	32.5141	-1.02666	0.374464	-2.74169	0.00611246	0.029195	INFLvsPHYS.1.NO
ENSG000001331037	1237.72	-0.296724	0.108221	-2.74183	0.00610985	0.029192	INFLvsPHYS.1.NO
ENSG000001003857	19.7676	-1.96427	0.716146	-2.74283	0.00609117	0.0291215	INFLvsPHYS.1.NO
ENSG000000840907	5543.05	-0.204417	0.0745142	-2.74334	0.00608185	0.0290864	INFLvsPHYS.1.NO
ENSG000001626077	3211.94	-0.252691	0.0921094	-2.74338	0.00608101	0.0290864	INFLvsPHYS.1.NO
ENSG000001541277	491.758	-0.313079	0.114097	-2.74397	0.0060702	0.0290495	INFLvsPHYS.1.NO
ENSG000001708467	705.577	-0.270118	0.0983815	-2.74561	0.00603976	0.0289133	INFLvsPHYS.1.NO
