## SupplementaryMaterials for "Anti-inflammatory effects of electrostimulation": Supplementary Tables.xlsx (part 11 of 93)

### Sheet: Table S3 (continued)
	baseMean	log2FoldChange	lfcSE	stat	pvalue	padj	Contrast
ENSG000001342427	13.3808	-1.77751	0.647213	-2.74641	0.00602512	0.0288713	INFLvsPHYS.1.NO
ENSG000000523447	1219.38	-0.433275	0.157732	-2.74691	0.0060159	0.0288365	INFLvsPHYS.1.NO
ENSG000001161997	1755.42	-0.287446	0.104598	-2.74809	0.00599428	0.0287515	INFLvsPHYS.1.NO
ENSG000002366827	54.711	-0.928815	0.337905	-2.74875	0.00598233	0.0287077	INFLvsPHYS.1.NO
ENSG000001323597	4164.13	-0.358728	0.130462	-2.74967	0.00596557	0.0286417	INFLvsPHYS.1.NO
ENSG000001639187	1677.09	-0.298904	0.108632	-2.75154	0.00593165	0.0284974	INFLvsPHYS.1.NO
ENSG000000551477	587.992	-0.382613	0.139022	-2.75218	0.00592	0.0284507	INFLvsPHYS.1.NO
ENSG000001482187	1853.31	-0.363079	0.131869	-2.75333	0.00589924	0.0283694	INFLvsPHYS.1.NO
ENSG000001753187	52.5731	-0.895639	0.325276	-2.75348	0.00589662	0.0283661	INFLvsPHYS.1.NO
ENSG000002036977	124.624	-0.942374	0.342173	-2.75408	0.0058857	0.028332	INFLvsPHYS.1.NO
ENSG000002830507	139.836	-0.706714	0.256585	-2.7543	0.0058817	0.0283312	INFLvsPHYS.1.NO
ENSG000001799337	2614.12	-0.335146	0.121668	-2.75459	0.00587651	0.0283155	INFLvsPHYS.1.NO
ENSG000001216907	179.829	-0.487708	0.177052	-2.7546	0.00587638	0.0283155	INFLvsPHYS.1.NO
ENSG000001861977	200.799	-0.429825	0.156038	-2.75463	0.00587594	0.0283155	INFLvsPHYS.1.NO
ENSG000002611897	79.8064	-0.669622	0.243058	-2.75499	0.0058694	0.0283155	INFLvsPHYS.1.NO
ENSG000002806937	340.106	-0.353605	0.128337	-2.75529	0.00586402	0.0283108	INFLvsPHYS.1.NO
ENSG000001462817	298.924	-0.342269	0.12417	-2.75646	0.00584315	0.028247	INFLvsPHYS.1.NO
ENSG000001012767	557.018	-0.398522	0.144551	-2.75695	0.00583428	0.0282319	INFLvsPHYS.1.NO
ENSG000001006297	306.251	-0.396679	0.143883	-2.75696	0.00583424	0.0282319	INFLvsPHYS.1.NO
ENSG000000099547	5166.86	-0.221927	0.080471	-2.75785	0.00581831	0.028182	INFLvsPHYS.1.NO
ENSG000001728887	599.508	-0.46657	0.169093	-2.75925	0.00579346	0.0280896	INFLvsPHYS.1.NO
ENSG000002787307	489.428	-0.350501	0.126885	-2.76235	0.00573877	0.0278611	INFLvsPHYS.1.NO
ENSG000001773037	772.381	-0.348081	0.125957	-2.76349	0.00571866	0.0278	INFLvsPHYS.1.NO
ENSG000001641247	14.5859	-1.51424	0.547623	-2.76512	0.00569023	0.0276801	INFLvsPHYS.1.NO
ENSG000001051717	1061.8	-0.269728	0.0974999	-2.76644	0.00566712	0.0275768	INFLvsPHYS.1.NO
ENSG000001004797	219.316	-0.519925	0.187934	-2.76653	0.00566562	0.0275768	INFLvsPHYS.1.NO
ENSG000001539827	37.6284	-1.01853	0.368043	-2.76742	0.00565025	0.0275219	INFLvsPHYS.1.NO
ENSG000002287947	365.352	-0.469429	0.169572	-2.76832	0.00563468	0.0274733	INFLvsPHYS.1.NO
ENSG000002807897	361.421	-0.473555	0.171043	-2.76864	0.0056291	0.0274642	INFLvsPHYS.1.NO
ENSG000001321707	320.065	-0.438165	0.15823	-2.76916	0.00562015	0.0274296	INFLvsPHYS.1.NO
ENSG000001743067	1103.32	-0.328777	0.118659	-2.77077	0.00559246	0.0273216	INFLvsPHYS.1.NO
ENSG000001175937	1602.34	-0.238521	0.0860838	-2.7708	0.00559184	0.0273216	INFLvsPHYS.1.NO
ENSG000001773837	3239.72	-0.306544	0.110592	-2.77186	0.00557376	0.0272573	INFLvsPHYS.1.NO
ENSG000001966057	52.4165	-1.14973	0.414502	-2.77377	0.00554107	0.0271154	INFLvsPHYS.1.NO
ENSG000001685567	555.127	-0.390495	0.14074	-2.77459	0.00552719	0.0270654	INFLvsPHYS.1.NO
ENSG000001682867	2173.07	-0.30772	0.110848	-2.77605	0.00550234	0.0269616	INFLvsPHYS.1.NO
ENSG000001163537	1099.88	-0.262588	0.0945442	-2.77741	0.00547938	0.0268759	INFLvsPHYS.1.NO
ENSG000001169187	911.53	-0.245029	0.0882119	-2.77773	0.00547397	0.0268583	INFLvsPHYS.1.NO
ENSG000001344637	124.398	-0.604097	0.217468	-2.77787	0.00547163	0.0268583	INFLvsPHYS.1.NO
ENSG000001392097	78.1512	-0.718277	0.258542	-2.77818	0.00546639	0.0268479	INFLvsPHYS.1.NO
ENSG000000121747	463.975	-0.359242	0.129303	-2.77829	0.00546466	0.0268479	INFLvsPHYS.1.NO
ENSG000000072647	96.9285	-0.656239	0.236128	-2.77917	0.00544978	0.0267931	INFLvsPHYS.1.NO
ENSG000001078907	461.336	-0.311334	0.111992	-2.77997	0.00543646	0.0267543	INFLvsPHYS.1.NO
ENSG000001399987	125.023	-0.623055	0.223952	-2.78209	0.00540098	0.0265975	INFLvsPHYS.1.NO
ENSG000002155487	103.674	-0.750449	0.269694	-2.7826	0.00539258	0.0265821	INFLvsPHYS.1.NO
ENSG000001207387	5755.94	-0.703089	0.252623	-2.78315	0.00538331	0.0265548	INFLvsPHYS.1.NO
ENSG000002700847	10.1554	-2.11304	0.759181	-2.78331	0.00538066	0.0265548	INFLvsPHYS.1.NO
ENSG000001083847	536.768	-0.364484	0.130924	-2.78394	0.00537031	0.0265172	INFLvsPHYS.1.NO
ENSG000001549787	1761.03	-0.259058	0.093037	-2.78447	0.0053616	0.0264831	INFLvsPHYS.1.NO
ENSG000001964767	173.632	-0.469152	0.168478	-2.78465	0.00535863	0.0264773	INFLvsPHYS.1.NO
ENSG000001310197	121.138	-0.694185	0.249258	-2.78501	0.00535255	0.0264561	INFLvsPHYS.1.NO
ENSG000000659707	1023.29	-0.362638	0.130195	-2.78535	0.00534706	0.0264378	INFLvsPHYS.1.NO
ENSG000001821177	1759.09	-0.325782	0.116963	-2.78535	0.00534702	0.0264378	INFLvsPHYS.1.NO
ENSG000001302447	217.626	-0.379407	0.136185	-2.78597	0.00533684	0.026405	INFLvsPHYS.1.NO
ENSG000001298107	196.26	-0.428285	0.15362	-2.78796	0.00530415	0.0262785	INFLvsPHYS.1.NO
ENSG000000786997	826.846	-0.352514	0.126416	-2.78853	0.00529484	0.0262412	INFLvsPHYS.1.NO
ENSG000001108817	195.646	-0.713333	0.255607	-2.79074	0.00525877	0.02608	INFLvsPHYS.1.NO
ENSG000001965697	635.514	-0.647689	0.231769	-2.79455	0.00519719	0.0258441	INFLvsPHYS.1.NO
ENSG000000034007	346.896	-0.622168	0.222632	-2.79461	0.00519627	0.0258441	INFLvsPHYS.1.NO
ENSG000001884937	477.234	-0.49516	0.177067	-2.79645	0.00516666	0.0257356	INFLvsPHYS.1.NO
ENSG000002600277	726.468	-0.421685	0.150692	-2.79833	0.00513683	0.0256216	INFLvsPHYS.1.NO
ENSG000001649297	16.0673	-1.55496	0.55558	-2.79881	0.0051291	0.0255917	INFLvsPHYS.1.NO
ENSG000001975627	1097.15	-0.375834	0.134175	-2.80107	0.00509327	0.0254718	INFLvsPHYS.1.NO
ENSG000001821547	2842.27	-0.255356	0.0911474	-2.80157	0.00508543	0.0254427	INFLvsPHYS.1.NO
ENSG000002617777	56.451	-0.851954	0.303804	-2.80429	0.00504273	0.0252805	INFLvsPHYS.1.NO
ENSG000001494517	209.824	-0.808031	0.288094	-2.80475	0.00503558	0.025279	INFLvsPHYS.1.NO
ENSG000001759707	2201.9	-0.169433	0.0604067	-2.80487	0.00503367	0.025278	INFLvsPHYS.1.NO
ENSG000001268587	2309.7	-0.267218	0.0952235	-2.80621	0.00501272	0.02519	INFLvsPHYS.1.NO
ENSG000001989107	215.303	-0.688879	0.245295	-2.80837	0.00497932	0.0250477	INFLvsPHYS.1.NO
ENSG000001448937	78.9557	-0.731348	0.260374	-2.80884	0.0049721	0.0250425	INFLvsPHYS.1.NO
ENSG000000768267	659.571	-0.352947	0.125644	-2.8091	0.00496799	0.0250334	INFLvsPHYS.1.NO
ENSG000001153657	2380.96	-0.377089	0.134131	-2.81136	0.00493331	0.0249012	INFLvsPHYS.1.NO
ENSG000001822247	176.539	-0.472499	0.168055	-2.81158	0.00492991	0.0248925	INFLvsPHYS.1.NO
ENSG000002711477	136.563	-0.672937	0.239334	-2.81171	0.00492795	0.0248911	INFLvsPHYS.1.NO
ENSG000001486607	1285.65	-0.264698	0.094123	-2.81225	0.00491959	0.0248574	INFLvsPHYS.1.NO
ENSG000002727347	268.548	-0.584079	0.207688	-2.81229	0.00491907	0.0248574	INFLvsPHYS.1.NO
ENSG000001061007	376.263	-0.397978	0.141485	-2.81286	0.00491025	0.0248272	INFLvsPHYS.1.NO
ENSG000001563987	191.926	-0.593245	0.210884	-2.81314	0.00490609	0.0248147	INFLvsPHYS.1.NO
ENSG000001705847	1513.12	-0.344475	0.122447	-2.81327	0.00490405	0.0248129	INFLvsPHYS.1.NO
ENSG000000135737	922.794	-0.408844	0.145237	-2.815	0.00487769	0.0247049	INFLvsPHYS.1.NO
ENSG000001745167	415.824	-0.365331	0.129767	-2.81529	0.00487338	0.0246916	INFLvsPHYS.1.NO
ENSG000001046797	552.683	-0.477256	0.169399	-2.81735	0.00484224	0.0245506	INFLvsPHYS.1.NO
ENSG000001665487	272.762	-0.481032	0.170711	-2.81781	0.00483525	0.0245237	INFLvsPHYS.1.NO
ENSG000000810147	1320.68	-0.357058	0.126697	-2.8182	0.00482936	0.0245022	INFLvsPHYS.1.NO
ENSG000000726577	64.9953	-0.900861	0.319599	-2.81872	0.00482155	0.0244794	INFLvsPHYS.1.NO
ENSG000001077387	3287.49	-0.239294	0.0848706	-2.81951	0.0048097	0.0244276	INFLvsPHYS.1.NO
ENSG000002533077	9.69115	-2.30264	0.816656	-2.8196	0.00480836	0.0244276	INFLvsPHYS.1.NO
ENSG000001229127	326.602	-0.362213	0.128434	-2.82024	0.0047988	0.0243975	INFLvsPHYS.1.NO
ENSG000000033937	1490.24	-0.251263	0.0890884	-2.82038	0.00479669	0.0243952	INFLvsPHYS.1.NO
ENSG000001035997	167.639	-0.502344	0.17807	-2.82106	0.00478659	0.0243522	INFLvsPHYS.1.NO
ENSG000000911367	5804.71	-0.329822	0.116887	-2.82171	0.00477681	0.0243108	INFLvsPHYS.1.NO
ENSG000001230807	99.0722	-0.681005	0.241303	-2.8222	0.0047696	0.0242909	INFLvsPHYS.1.NO
ENSG000001808017	533.768	-0.359028	0.127185	-2.82288	0.00475942	0.0242558	INFLvsPHYS.1.NO
ENSG000001752837	1726.61	-0.347198	0.122905	-2.82493	0.0047291	0.024143	INFLvsPHYS.1.NO
ENSG000001697627	417.647	-0.282738	0.100056	-2.8258	0.00471629	0.0240859	INFLvsPHYS.1.NO
ENSG000001380747	965.4	-0.306394	0.108335	-2.82821	0.00468087	0.0239381	INFLvsPHYS.1.NO
ENSG000000662487	38.178	-1.14566	0.404984	-2.8289	0.00467086	0.0239118	INFLvsPHYS.1.NO
ENSG000001664357	780.94	-0.451143	0.159474	-2.82894	0.00467026	0.0239118	INFLvsPHYS.1.NO
ENSG000000483927	528.03	-0.340135	0.120225	-2.82916	0.00466703	0.0239118	INFLvsPHYS.1.NO
ENSG000002359547	327.345	-0.382681	0.135168	-2.83114	0.00463818	0.0237858	INFLvsPHYS.1.NO
ENSG000001561727	101.86	-0.610717	0.215707	-2.83124	0.00463686	0.0237858	INFLvsPHYS.1.NO
ENSG000001565047	2634.76	-0.308412	0.108925	-2.83141	0.0046343	0.0237824	INFLvsPHYS.1.NO
ENSG000000115237	722.004	-0.336675	0.118901	-2.83156	0.00463209	0.0237824	INFLvsPHYS.1.NO
ENSG000000409337	451.727	-0.351936	0.124272	-2.83199	0.00462587	0.023779	INFLvsPHYS.1.NO
ENSG000001353657	1113.98	-0.333198	0.117651	-2.83209	0.00462443	0.023779	INFLvsPHYS.1.NO
ENSG000002531877	729.156	-0.327391	0.115597	-2.83218	0.00462316	0.023779	INFLvsPHYS.1.NO
ENSG000000673697	1800.08	-0.238184	0.0840957	-2.83229	0.00462155	0.023779	INFLvsPHYS.1.NO
ENSG000000032497	521.06	-0.345337	0.12189	-2.83319	0.00460864	0.0237333	INFLvsPHYS.1.NO
ENSG000001060807	1104.57	-0.356641	0.125867	-2.83348	0.00460445	0.02372	INFLvsPHYS.1.NO
ENSG000001775517	49.7411	-0.802468	0.283188	-2.83369	0.00460138	0.0237124	INFLvsPHYS.1.NO
ENSG000002279597	18.3296	-1.37687	0.485836	-2.83403	0.00459644	0.0236953	INFLvsPHYS.1.NO
ENSG000001751377	1221.69	-0.324101	0.114335	-2.83466	0.0045874	0.0236569	INFLvsPHYS.1.NO
ENSG000001728697	955.759	-0.337828	0.119177	-2.83468	0.00458718	0.0236569	INFLvsPHYS.1.NO
ENSG000002315847	52.9848	-0.92036	0.3246	-2.83537	0.00457732	0.0236215	INFLvsPHYS.1.NO
ENSG000001433207	536.472	-0.45067	0.158945	-2.83538	0.00457706	0.0236215	INFLvsPHYS.1.NO
ENSG000001427317	983.625	-0.461127	0.162607	-2.83584	0.00457047	0.0236026	INFLvsPHYS.1.NO
ENSG000001592477	33.0304	-1.50539	0.530613	-2.83707	0.00455298	0.0235288	INFLvsPHYS.1.NO
ENSG000002538197	49.9239	-0.902581	0.318109	-2.83733	0.00454925	0.0235177	INFLvsPHYS.1.NO
ENSG000001654907	674.03	-0.412824	0.145486	-2.83756	0.00454604	0.0235094	INFLvsPHYS.1.NO
ENSG000001459797	325.42	-0.408358	0.143881	-2.83816	0.00453751	0.0234817	INFLvsPHYS.1.NO
ENSG000001623377	910.617	-0.300605	0.10588	-2.83911	0.00452401	0.0234201	INFLvsPHYS.1.NO
ENSG000001636257	1507.36	-0.356352	0.12544	-2.84081	0.00449988	0.0233279	INFLvsPHYS.1.NO
ENSG000002566607	19.3763	-1.73927	0.612218	-2.84093	0.00449824	0.0233276	INFLvsPHYS.1.NO
ENSG000002480497	483.081	-0.499567	0.175792	-2.8418	0.0044859	0.0232718	INFLvsPHYS.1.NO
ENSG000001726717	76.882	-0.722919	0.254378	-2.8419	0.0044845	0.0232718	INFLvsPHYS.1.NO
ENSG000001067857	1942.97	-0.486814	0.171297	-2.84193	0.00448419	0.0232718	INFLvsPHYS.1.NO
ENSG000001347097	670.338	-0.304016	0.106958	-2.84239	0.00447771	0.0232718	INFLvsPHYS.1.NO
ENSG000002788347	209.583	-0.602661	0.211996	-2.8428	0.00447194	0.0232648	INFLvsPHYS.1.NO
ENSG000001886367	1049.51	-0.279108	0.0981643	-2.84327	0.00446534	0.0232469	INFLvsPHYS.1.NO
ENSG000001799547	158.69	-0.76335	0.268461	-2.84343	0.00446311	0.0232435	INFLvsPHYS.1.NO
ENSG000001961557	136.8	-0.603174	0.212104	-2.84377	0.00445832	0.0232267	INFLvsPHYS.1.NO
ENSG000002556247	81.3543	-0.68902	0.242272	-2.844	0.00445513	0.0232183	INFLvsPHYS.1.NO
ENSG000000763827	1002.46	-0.406707	0.143	-2.84411	0.00445355	0.0232183	INFLvsPHYS.1.NO
ENSG000001646547	1150.83	-0.254407	0.0894057	-2.84554	0.00443363	0.023138	INFLvsPHYS.1.NO
ENSG000001305177	146.361	-0.728688	0.256071	-2.84565	0.0044321	0.023138	INFLvsPHYS.1.NO
ENSG000001478947	141.116	-0.532288	0.187033	-2.84595	0.00442792	0.0231255	INFLvsPHYS.1.NO
ENSG000001567957	719.193	-0.339149	0.119144	-2.84654	0.00441977	0.0230911	INFLvsPHYS.1.NO
ENSG000001892987	83.3799	-0.742916	0.260931	-2.84718	0.00441086	0.0230527	INFLvsPHYS.1.NO
ENSG000001178687	5777.69	-0.178134	0.0625561	-2.84759	0.00440516	0.0230311	INFLvsPHYS.1.NO
ENSG000001003247	1140.3	-0.24184	0.0849242	-2.84771	0.00440348	0.0230304	INFLvsPHYS.1.NO
ENSG000001635207	840.155	-0.604379	0.212224	-2.84784	0.00440166	0.0230291	INFLvsPHYS.1.NO
ENSG000001436697	759.335	-0.481174	0.168943	-2.84815	0.00439748	0.0230154	INFLvsPHYS.1.NO
ENSG000000168647	910.653	-0.306021	0.107235	-2.85374	0.00432077	0.0226622	INFLvsPHYS.1.NO
ENSG000001399907	1623.98	-0.259325	0.0907115	-2.85879	0.00425255	0.0223361	INFLvsPHYS.1.NO
ENSG000001964567	71.4596	-0.81078	0.283597	-2.85892	0.00425088	0.0223353	INFLvsPHYS.1.NO
ENSG000002786197	100.614	-0.683424	0.239018	-2.8593	0.00424584	0.0223167	INFLvsPHYS.1.NO
ENSG000001764017	37.3291	-0.913551	0.319399	-2.86022	0.00423349	0.0222598	INFLvsPHYS.1.NO
ENSG000002474987	332.456	-0.463137	0.161846	-2.86159	0.00421519	0.0221972	INFLvsPHYS.1.NO
ENSG000002422597	695.94	-0.39794	0.138925	-2.86443	0.00417763	0.022021	INFLvsPHYS.1.NO
ENSG000001279467	835.427	-0.440866	0.153892	-2.86477	0.00417313	0.022013	INFLvsPHYS.1.NO
ENSG000001208337	447.146	-0.511952	0.178664	-2.86545	0.0041642	0.0219816	INFLvsPHYS.1.NO
ENSG000001779177	1013.58	-0.297746	0.103895	-2.86583	0.00415911	0.0219626	INFLvsPHYS.1.NO
ENSG000001342917	1510.19	-0.337775	0.11786	-2.8659	0.00415827	0.0219626	INFLvsPHYS.1.NO
ENSG000001247497	17.2722	-1.80152	0.628542	-2.86619	0.0041544	0.0219535	INFLvsPHYS.1.NO
ENSG000001706247	38.6491	-1.11095	0.387529	-2.86675	0.00414704	0.02193	INFLvsPHYS.1.NO
ENSG000000130167	273.345	-0.675337	0.235567	-2.86686	0.00414566	0.02193	INFLvsPHYS.1.NO
ENSG000001527787	574.104	-0.313967	0.109514	-2.86692	0.00414482	0.02193	INFLvsPHYS.1.NO
ENSG000001420827	603.929	-0.398706	0.13901	-2.86818	0.00412844	0.0218632	INFLvsPHYS.1.NO
ENSG000000484717	496.277	-0.48468	0.168884	-2.8699	0.00410602	0.0217679	INFLvsPHYS.1.NO
ENSG000001195087	104.349	-0.774172	0.269732	-2.87015	0.00410276	0.0217679	INFLvsPHYS.1.NO
ENSG000001731417	2100.2	-0.267854	0.093315	-2.87043	0.00409912	0.0217626	INFLvsPHYS.1.NO
ENSG000001379427	646.518	-0.32236	0.112281	-2.871	0.0040917	0.0217393	INFLvsPHYS.1.NO
ENSG000001372697	490.596	-0.323928	0.112823	-2.87113	0.00409014	0.0217393	INFLvsPHYS.1.NO
ENSG000001339857	199.534	-0.634348	0.220934	-2.87122	0.00408894	0.0217393	INFLvsPHYS.1.NO
ENSG000001973757	354.849	-0.392311	0.136629	-2.87135	0.00408726	0.0217393	INFLvsPHYS.1.NO
ENSG000000549657	2095.53	-0.313966	0.109306	-2.87237	0.00407406	0.021692	INFLvsPHYS.1.NO
ENSG000001311887	277.383	-0.441433	0.153613	-2.87368	0.00405726	0.0216182	INFLvsPHYS.1.NO
ENSG000000775147	1474.19	-0.228816	0.0796246	-2.87368	0.00405721	0.0216182	INFLvsPHYS.1.NO
ENSG000001755737	1031.78	-0.302193	0.105138	-2.87426	0.00404974	0.0216106	INFLvsPHYS.1.NO
ENSG000002057637	306.32	-0.441355	0.153526	-2.87479	0.00404296	0.0215888	INFLvsPHYS.1.NO
ENSG000001778537	768.364	-0.407491	0.141701	-2.8757	0.00403135	0.0215424	INFLvsPHYS.1.NO
ENSG000001887257	3068.41	-0.266813	0.0927329	-2.87722	0.00401196	0.0214621	INFLvsPHYS.1.NO
ENSG000002061497	171.534	-0.507268	0.176201	-2.87891	0.00399049	0.0213705	INFLvsPHYS.1.NO
ENSG000001980887	307.612	-0.372387	0.129334	-2.87926	0.00398608	0.0213546	INFLvsPHYS.1.NO
ENSG000001307137	2549.53	-0.226921	0.0787965	-2.87984	0.0039788	0.0213234	INFLvsPHYS.1.NO
ENSG000000722107	7448.32	-0.249444	0.0866055	-2.88024	0.00397376	0.0213041	INFLvsPHYS.1.NO
ENSG000000011677	1208.24	-0.29329	0.101802	-2.88099	0.00396427	0.0212687	INFLvsPHYS.1.NO
ENSG000001467767	210.857	-0.462975	0.16054	-2.88387	0.00392821	0.0211136	INFLvsPHYS.1.NO
ENSG000000882567	2891.22	-0.24891	0.0863098	-2.88392	0.00392763	0.0211136	INFLvsPHYS.1.NO
ENSG000001359567	3775.88	-0.373755	0.129556	-2.88488	0.00391558	0.0210611	INFLvsPHYS.1.NO
ENSG000001295957	558.836	-0.417563	0.144656	-2.88659	0.00389447	0.0209704	INFLvsPHYS.1.NO
ENSG000001868147	171.362	-0.511247	0.177104	-2.88671	0.00389298	0.0209704	INFLvsPHYS.1.NO
ENSG000002135517	2973.49	-0.298545	0.103419	-2.88676	0.00389233	0.0209704	INFLvsPHYS.1.NO
ENSG000001427947	128.774	-0.673521	0.233314	-2.88676	0.00389232	0.0209704	INFLvsPHYS.1.NO
ENSG000002419357	29.5744	-1.19328	0.413358	-2.88679	0.00389195	0.0209704	INFLvsPHYS.1.NO
ENSG000001227787	373.934	-0.504377	0.174689	-2.88728	0.00388582	0.0209698	INFLvsPHYS.1.NO
ENSG000001439427	284.16	-0.584989	0.202532	-2.88837	0.00387244	0.0209129	INFLvsPHYS.1.NO
ENSG000001711037	794.785	-0.268327	0.0928589	-2.88962	0.0038571	0.0208453	INFLvsPHYS.1.NO
ENSG000001435157	193.619	-0.560004	0.193791	-2.88973	0.00385569	0.0208453	INFLvsPHYS.1.NO
ENSG000002265627	36.285	-1.13995	0.394287	-2.89117	0.00383814	0.0207732	INFLvsPHYS.1.NO
ENSG000001758747	552.67	-0.593083	0.20513	-2.89125	0.00383709	0.0207732	INFLvsPHYS.1.NO
ENSG000001522237	923.681	-0.403729	0.13941	-2.89599	0.00377966	0.0204793	INFLvsPHYS.1.NO
ENSG000001154597	361.063	-0.466557	0.161047	-2.89703	0.00376713	0.0204264	INFLvsPHYS.1.NO
ENSG000001984647	445.023	-0.363362	0.125392	-2.8978	0.00375793	0.020384	INFLvsPHYS.1.NO
ENSG000001147797	461.513	-0.377629	0.130278	-2.89864	0.00374789	0.0203419	INFLvsPHYS.1.NO
ENSG000001156877	364.141	-0.534304	0.18428	-2.89941	0.00373865	0.0203063	INFLvsPHYS.1.NO
ENSG000001649677	717.98	-0.35747	0.12329	-2.89942	0.0037385	0.0203063	INFLvsPHYS.1.NO
ENSG000001739607	927.122	-0.30879	0.106448	-2.90085	0.00372154	0.0202387	INFLvsPHYS.1.NO
ENSG000001978577	130.346	-0.637534	0.219731	-2.90143	0.00371466	0.0202162	INFLvsPHYS.1.NO
ENSG000001379627	2025.21	-0.611671	0.210682	-2.90329	0.00369269	0.0201115	INFLvsPHYS.1.NO
ENSG000001725867	885.321	-0.405544	0.139684	-2.9033	0.0036925	0.0201115	INFLvsPHYS.1.NO
ENSG000001521277	1135.3	-0.362455	0.1248	-2.90428	0.00368101	0.0200701	INFLvsPHYS.1.NO
ENSG000001381627	2866.16	-0.277903	0.0956792	-2.90453	0.00367801	0.0200611	INFLvsPHYS.1.NO
ENSG000001154617	2425.03	-0.467937	0.161083	-2.90495	0.0036731	0.0200418	INFLvsPHYS.1.NO
ENSG000001667347	1411.42	-0.254415	0.0875594	-2.90563	0.00366517	0.0200059	INFLvsPHYS.1.NO
ENSG000001608187	1972.1	-0.362595	0.124781	-2.90586	0.00366247	0.0200059	INFLvsPHYS.1.NO
ENSG000001465307	62.4114	-0.966795	0.332656	-2.90629	0.00365738	0.0199855	INFLvsPHYS.1.NO
ENSG000000904707	1116.24	-0.260901	0.0897342	-2.90748	0.00364352	0.0199246	INFLvsPHYS.1.NO
ENSG000001007227	3055.73	-0.263669	0.0906834	-2.90758	0.00364234	0.0199246	INFLvsPHYS.1.NO
ENSG000002048607	52.6239	-0.868652	0.29873	-2.90781	0.00363967	0.0199246	INFLvsPHYS.1.NO
ENSG000001167527	1748.95	-0.319237	0.109776	-2.90807	0.00363665	0.0199239	INFLvsPHYS.1.NO
ENSG000001634067	122.835	-0.790499	0.271681	-2.90966	0.00361828	0.0198306	INFLvsPHYS.1.NO
ENSG000001370407	889.8	-0.298476	0.102579	-2.90973	0.0036174	0.0198306	INFLvsPHYS.1.NO
ENSG000001044477	123.514	-0.642392	0.220744	-2.91012	0.00361286	0.0198157	INFLvsPHYS.1.NO
ENSG000001257417	1771.07	-0.27947	0.0960271	-2.91032	0.00361057	0.0198104	INFLvsPHYS.1.NO
ENSG000001402597	1593.58	-0.266557	0.0915774	-2.91073	0.0036059	0.0197922	INFLvsPHYS.1.NO
ENSG000001792417	1130.88	-0.235176	0.0807845	-2.91115	0.00360096	0.0197724	INFLvsPHYS.1.NO
ENSG000001295347	1690.75	-0.27428	0.0941719	-2.91255	0.00358493	0.0196917	INFLvsPHYS.1.NO
ENSG000001119817	115.369	-0.788067	0.27057	-2.91262	0.00358407	0.0196917	INFLvsPHYS.1.NO
ENSG000001584587	211.665	-0.75988	0.260703	-2.91473	0.00355992	0.0195836	INFLvsPHYS.1.NO
ENSG000000719677	578.649	-0.622701	0.213627	-2.9149	0.00355803	0.0195804	INFLvsPHYS.1.NO
ENSG000001619207	724.683	-0.461134	0.158184	-2.91518	0.00355481	0.01957	INFLvsPHYS.1.NO
ENSG000001649517	7204.11	-0.337747	0.115835	-2.91574	0.00354842	0.0195421	INFLvsPHYS.1.NO
ENSG000001978727	478.845	-0.558697	0.191592	-2.91608	0.00354462	0.0195285	INFLvsPHYS.1.NO
ENSG000002750747	343.232	-0.511524	0.175297	-2.91804	0.00352235	0.0194348	INFLvsPHYS.1.NO
ENSG000001789197	974.551	-0.381893	0.130724	-2.92136	0.00348512	0.0192624	INFLvsPHYS.1.NO
ENSG000001591647	73.7212	-0.686988	0.235156	-2.92141	0.00348454	0.0192624	INFLvsPHYS.1.NO
ENSG000002388377	79.2022	-1.05711	0.361651	-2.92301	0.00346662	0.0191776	INFLvsPHYS.1.NO
ENSG000001176507	691.421	-0.478729	0.163718	-2.9241	0.00345453	0.0191322	INFLvsPHYS.1.NO
ENSG000001989517	514.057	-0.327984	0.112157	-2.92432	0.00345211	0.019126	INFLvsPHYS.1.NO
ENSG000001605707	774.874	-0.360578	0.123277	-2.92494	0.00344517	0.0191162	INFLvsPHYS.1.NO
ENSG000001581587	688.306	-0.387755	0.132547	-2.92541	0.00343998	0.0190946	INFLvsPHYS.1.NO
ENSG000002468987	104.438	-0.768763	0.262682	-2.92659	0.00342701	0.019037	INFLvsPHYS.1.NO
ENSG000001366367	1601.23	-0.237628	0.0811825	-2.92709	0.00342154	0.0190137	INFLvsPHYS.1.NO
ENSG000000669267	610.776	-0.277479	0.0947752	-2.92776	0.00341415	0.0189869	INFLvsPHYS.1.NO
ENSG000001734097	460.081	-0.60176	0.205527	-2.92789	0.00341268	0.0189859	INFLvsPHYS.1.NO
ENSG000001275857	954.736	-0.333316	0.113837	-2.92801	0.00341142	0.0189859	INFLvsPHYS.1.NO
ENSG000002858317	146.908	-0.81452	0.278181	-2.92803	0.00341122	0.0189859	INFLvsPHYS.1.NO
ENSG000001273377	1020.68	-0.403848	0.137898	-2.92859	0.003405	0.0189647	INFLvsPHYS.1.NO
ENSG000001836247	1788.75	-0.30828	0.105189	-2.93072	0.00338174	0.0188565	INFLvsPHYS.1.NO
ENSG000001645067	458.108	-0.409445	0.139682	-2.93125	0.00337596	0.0188384	INFLvsPHYS.1.NO
ENSG000002304537	73.5896	-0.935696	0.319143	-2.9319	0.00336897	0.0188066	INFLvsPHYS.1.NO
ENSG000001344617	324.893	-0.412916	0.140698	-2.93478	0.00333789	0.018671	INFLvsPHYS.1.NO
ENSG000001971477	330.555	-0.61699	0.210167	-2.93571	0.00332781	0.0186262	INFLvsPHYS.1.NO
ENSG000000472307	248.116	-0.401316	0.136697	-2.93579	0.00332694	0.0186262	INFLvsPHYS.1.NO
ENSG000000771577	537.776	-0.398165	0.135526	-2.93793	0.00330416	0.0185219	INFLvsPHYS.1.NO
ENSG000001164977	799.362	-0.274259	0.0933247	-2.93876	0.00329523	0.0184859	INFLvsPHYS.1.NO
ENSG000001187627	520.982	-0.37497	0.127577	-2.93915	0.00329111	0.0184698	INFLvsPHYS.1.NO
ENSG000001014127	757.401	-0.45392	0.154394	-2.94002	0.00328196	0.0184255	INFLvsPHYS.1.NO
ENSG000001882297	34205.7	-0.336157	0.114276	-2.94163	0.00326493	0.0183718	INFLvsPHYS.1.NO
ENSG000000671777	510.695	-0.404637	0.137531	-2.94215	0.00325947	0.018348	INFLvsPHYS.1.NO
ENSG000001671037	153.569	-0.527372	0.178977	-2.94659	0.00321294	0.0181346	INFLvsPHYS.1.NO
ENSG000001635177	227.341	-0.531927	0.180484	-2.94723	0.00320631	0.0181041	INFLvsPHYS.1.NO
ENSG000002700497	36.8597	-1.14092	0.386946	-2.94852	0.00319297	0.0180495	INFLvsPHYS.1.NO
ENSG000000854497	1355.06	-0.283981	0.0963011	-2.94889	0.00318918	0.018035	INFLvsPHYS.1.NO
ENSG000002041797	73.8735	-0.723116	0.245211	-2.94895	0.00318857	0.018035	INFLvsPHYS.1.NO
ENSG000001129837	1772	-0.311057	0.105448	-2.94986	0.00317913	0.0179988	INFLvsPHYS.1.NO
ENSG000002836467	13.4435	-2.28884	0.77589	-2.94995	0.00317822	0.0179988	INFLvsPHYS.1.NO
ENSG000002136727	636.462	-0.386068	0.130863	-2.95016	0.00317612	0.0179988	INFLvsPHYS.1.NO
ENSG000001861937	2723.71	-0.379215	0.128523	-2.95056	0.00317197	0.0179988	INFLvsPHYS.1.NO
ENSG000000669337	1294.09	-0.362956	0.122966	-2.95168	0.00316048	0.0179414	INFLvsPHYS.1.NO
ENSG000001212977	136.827	-0.625492	0.211872	-2.95222	0.00315498	0.0179171	INFLvsPHYS.1.NO
ENSG000001122007	1315.94	-0.226713	0.0767934	-2.95225	0.00315467	0.0179171	INFLvsPHYS.1.NO
ENSG000001966527	757.057	-0.319956	0.108355	-2.95284	0.00314868	0.017902	INFLvsPHYS.1.NO
ENSG000001380287	137.168	-0.634818	0.214979	-2.95293	0.00314775	0.017902	INFLvsPHYS.1.NO
ENSG000002133907	302.762	-0.491777	0.166536	-2.95299	0.00314714	0.017902	INFLvsPHYS.1.NO
ENSG000001233587	208.074	-0.712841	0.240942	-2.95856	0.00309078	0.0176271	INFLvsPHYS.1.NO
ENSG000002042627	1438.67	-0.574602	0.194087	-2.96053	0.00307111	0.0175217	INFLvsPHYS.1.NO
ENSG000001512297	130.134	-0.570615	0.19274	-2.96054	0.00307103	0.0175217	INFLvsPHYS.1.NO
ENSG000001090847	886.236	-0.418604	0.141385	-2.96074	0.00306897	0.0175217	INFLvsPHYS.1.NO
ENSG000002351067	907.399	-0.439204	0.148335	-2.96089	0.00306749	0.0175217	INFLvsPHYS.1.NO
ENSG000001100027	190.81	-0.903661	0.305178	-2.96109	0.0030655	0.0175217	INFLvsPHYS.1.NO
ENSG000001258857	513.171	-0.370088	0.124897	-2.96315	0.00304505	0.0174269	INFLvsPHYS.1.NO
ENSG000001631707	559.065	-0.406413	0.13715	-2.96327	0.00304393	0.0174269	INFLvsPHYS.1.NO
ENSG000001057677	72.3098	-0.740616	0.249918	-2.96344	0.00304224	0.0174244	INFLvsPHYS.1.NO
ENSG000001320167	46.1128	-0.891013	0.300615	-2.96397	0.00303696	0.0174009	INFLvsPHYS.1.NO
ENSG000001060867	613.657	-0.389111	0.131278	-2.96401	0.00303658	0.0174009	INFLvsPHYS.1.NO
ENSG000002101957	234.691	-0.552029	0.186179	-2.96504	0.00302647	0.017361	INFLvsPHYS.1.NO
ENSG000001336197	180.397	-0.544542	0.183604	-2.96586	0.00301841	0.0173243	INFLvsPHYS.1.NO
ENSG000001852197	313.462	-0.672003	0.226549	-2.96626	0.00301443	0.0173121	INFLvsPHYS.1.NO
ENSG000002695567	477.469	-0.338748	0.114148	-2.96762	0.00300119	0.0172562	INFLvsPHYS.1.NO
ENSG000000862327	6553.38	-0.144904	0.0488066	-2.96895	0.0029882	0.0172084	INFLvsPHYS.1.NO
ENSG000001736217	2411.34	-0.321147	0.108142	-2.96968	0.00298107	0.017174	INFLvsPHYS.1.NO
ENSG000001514137	936.27	-0.297346	0.10006	-2.97166	0.0029619	0.0170836	INFLvsPHYS.1.NO
ENSG000001281857	1173.27	-0.30603	0.102767	-2.9779	0.00290235	0.0167598	INFLvsPHYS.1.NO
ENSG000001466707	2201.46	-0.450881	0.151347	-2.97913	0.00289072	0.0167451	INFLvsPHYS.1.NO
ENSG000001722927	3456.64	-0.282851	0.0949275	-2.97965	0.00288579	0.0167231	INFLvsPHYS.1.NO
ENSG000001245887	377.938	-0.509925	0.171062	-2.98094	0.00287369	0.0166726	INFLvsPHYS.1.NO
ENSG000000916567	63.3963	-0.961677	0.322559	-2.9814	0.00286938	0.0166541	INFLvsPHYS.1.NO
ENSG000000928537	580.607	-0.649616	0.21769	-2.98414	0.00284381	0.0165252	INFLvsPHYS.1.NO
ENSG000001426867	313.491	-0.440172	0.147481	-2.98459	0.00283957	0.0165071	INFLvsPHYS.1.NO
ENSG000001682757	984.276	-0.416207	0.139193	-2.99014	0.00278854	0.016236	INFLvsPHYS.1.NO
ENSG000001221267	1743.72	-0.348504	0.1165	-2.99143	0.0027767	0.0161798	INFLvsPHYS.1.NO
ENSG000001642537	1065.72	-0.23867	0.0797743	-2.99182	0.00277319	0.0161658	INFLvsPHYS.1.NO
ENSG000001031117	2388.72	-0.350664	0.117149	-2.99332	0.0027596	0.0161205	INFLvsPHYS.1.NO
ENSG000002183367	844.109	-0.494869	0.165324	-2.99333	0.00275952	0.0161205	INFLvsPHYS.1.NO
ENSG000001161517	238.24	-0.540674	0.180432	-2.99655	0.00273049	0.0159864	INFLvsPHYS.1.NO
ENSG000002368107	138.479	-0.611439	0.203941	-2.99812	0.00271653	0.0159362	INFLvsPHYS.1.NO
ENSG000002593417	460.514	-0.541466	0.180519	-2.9995	0.00270422	0.0158749	INFLvsPHYS.1.NO
ENSG000001682837	821.845	-0.331651	0.110545	-3.00015	0.00269851	0.0158558	INFLvsPHYS.1.NO
ENSG000001608867	494.993	-0.539345	0.179717	-3.00108	0.00269028	0.0158137	INFLvsPHYS.1.NO
ENSG000001644037	42.369	-0.936428	0.311899	-3.00234	0.00267909	0.0157558	INFLvsPHYS.1.NO
ENSG000002148427	33.9294	-1.27026	0.422401	-3.00723	0.0026364	0.0155465	INFLvsPHYS.1.NO
ENSG000000382197	2478.21	-0.464371	0.154326	-3.00903	0.00262084	0.0154733	INFLvsPHYS.1.NO
ENSG000002541667	17.3031	-2.2046	0.73262	-3.00919	0.00261943	0.0154712	INFLvsPHYS.1.NO
ENSG000001816197	51.0226	-0.918651	0.30523	-3.0097	0.00261502	0.0154576	INFLvsPHYS.1.NO
ENSG000001465767	1181.69	-0.424009	0.1408	-3.01142	0.00260029	0.0154075	INFLvsPHYS.1.NO
ENSG000000822137	1050.69	-0.362857	0.120475	-3.01187	0.00259641	0.0153907	INFLvsPHYS.1.NO
ENSG000001891207	30.4073	-1.17402	0.389632	-3.01314	0.00258559	0.0153378	INFLvsPHYS.1.NO
ENSG000001219317	1712.47	-0.293049	0.0972232	-3.01419	0.00257669	0.0152984	INFLvsPHYS.1.NO
ENSG000002571677	161.205	-0.509319	0.168967	-3.01432	0.00257559	0.015298	INFLvsPHYS.1.NO
ENSG000001314707	337.748	-0.511444	0.169597	-3.01564	0.00256433	0.0152434	INFLvsPHYS.1.NO
ENSG000001397937	2512.95	-0.34042	0.112847	-3.01666	0.0025558	0.0151988	INFLvsPHYS.1.NO
ENSG000001852207	178.635	-0.516933	0.171328	-3.01721	0.00255112	0.0151771	INFLvsPHYS.1.NO
ENSG000000715757	709.292	-0.555886	0.183976	-3.02151	0.00251516	0.0149934	INFLvsPHYS.1.NO
ENSG000001684977	439.916	-0.715275	0.236593	-3.02323	0.00250091	0.0149266	INFLvsPHYS.1.NO
ENSG000001176827	1022.03	-0.444636	0.146986	-3.02502	0.00248616	0.0148505	INFLvsPHYS.1.NO
ENSG000001236367	516.255	-0.505643	0.16714	-3.02527	0.00248411	0.0148443	INFLvsPHYS.1.NO
ENSG000001416987	1075.51	-0.326622	0.107961	-3.02537	0.00248327	0.0148443	INFLvsPHYS.1.NO
ENSG000001444017	374.88	-0.475639	0.157159	-3.02648	0.00247422	0.0147972	INFLvsPHYS.1.NO
ENSG000001368247	5819.23	-0.333464	0.11018	-3.02653	0.00247377	0.0147972	INFLvsPHYS.1.NO
ENSG000002863247	22.1857	-1.63221	0.539113	-3.02758	0.0024652	0.0147732	INFLvsPHYS.1.NO
ENSG000001692207	425.959	-0.461429	0.152354	-3.02866	0.0024564	0.0147324	INFLvsPHYS.1.NO
ENSG000000687847	581.108	-0.353161	0.116534	-3.03055	0.00244107	0.0146524	INFLvsPHYS.1.NO
ENSG000001760587	2097.19	-0.39191	0.129276	-3.03157	0.00243287	0.0146155	INFLvsPHYS.1.NO
ENSG000001301657	1507.37	-0.245752	0.0810639	-3.03158	0.00243277	0.0146155	INFLvsPHYS.1.NO
ENSG000001096187	229.385	-0.482906	0.159175	-3.0338	0.00241492	0.014525	INFLvsPHYS.1.NO
ENSG000002282237	264.754	-0.44832	0.147769	-3.03392	0.00241402	0.014525	INFLvsPHYS.1.NO
ENSG000000047767	16.4417	-1.52119	0.501272	-3.03466	0.00240806	0.0144985	INFLvsPHYS.1.NO
ENSG000002730457	85.7422	-0.862648	0.284164	-3.03574	0.00239948	0.0144625	INFLvsPHYS.1.NO
ENSG000001640877	600.91	-0.457197	0.150582	-3.03621	0.00239576	0.014451	INFLvsPHYS.1.NO
ENSG000001139467	412.575	-0.657692	0.216543	-3.03724	0.00238756	0.0144133	INFLvsPHYS.1.NO
ENSG000001758547	928.506	-0.360826	0.11876	-3.03828	0.00237931	0.0143694	INFLvsPHYS.1.NO
ENSG000001189607	916.84	-0.393972	0.129654	-3.03863	0.00237654	0.0143644	INFLvsPHYS.1.NO
ENSG000002241527	30.4916	-1.11446	0.366553	-3.04038	0.0023628	0.0143048	INFLvsPHYS.1.NO
ENSG000000889867	6085.5	-0.452542	0.148819	-3.04089	0.00235879	0.0142864	INFLvsPHYS.1.NO
ENSG000000722017	39.4272	-1.07026	0.351762	-3.04256	0.00234572	0.0142295	INFLvsPHYS.1.NO
ENSG000001806267	259.709	-0.722728	0.237492	-3.04316	0.00234106	0.0142136	INFLvsPHYS.1.NO
ENSG000001987947	111.687	-0.75592	0.248399	-3.04317	0.002341	0.0142136	INFLvsPHYS.1.NO
ENSG000001671237	556.496	-0.373539	0.122711	-3.04405	0.00233418	0.0141887	INFLvsPHYS.1.NO
ENSG000001018447	585.802	-0.51079	0.167792	-3.04419	0.00233306	0.0141887	INFLvsPHYS.1.NO
ENSG000001289157	1819.37	-0.345585	0.113501	-3.04478	0.00232852	0.014167	INFLvsPHYS.1.NO
ENSG000001575937	2963.64	-0.219786	0.072173	-3.04527	0.00232469	0.0141495	INFLvsPHYS.1.NO
ENSG000001460637	1705.97	-0.378372	0.124148	-3.04774	0.00230569	0.0140687	INFLvsPHYS.1.NO
ENSG000001011387	1568.61	-0.225193	0.0738781	-3.04817	0.00230239	0.0140544	INFLvsPHYS.1.NO
ENSG000001664827	1081.45	-0.988601	0.324258	-3.04881	0.00229748	0.0140418	INFLvsPHYS.1.NO
ENSG000001628047	34.5344	-1.31969	0.432815	-3.04909	0.00229538	0.0140412	INFLvsPHYS.1.NO
ENSG000001433937	2343.61	-0.25986	0.0852009	-3.04996	0.00228868	0.0140171	INFLvsPHYS.1.NO
ENSG000001140197	7014.68	-0.529816	0.173687	-3.05041	0.00228529	0.0140079	INFLvsPHYS.1.NO
ENSG000001401997	1347.19	-0.355155	0.11633	-3.053	0.00226568	0.0139109	INFLvsPHYS.1.NO
ENSG000001307727	104.871	-0.614947	0.201407	-3.05325	0.00226376	0.0139049	INFLvsPHYS.1.NO
ENSG000001032457	615.513	-0.400271	0.131096	-3.05328	0.00226357	0.0139049	INFLvsPHYS.1.NO
ENSG000001961997	2160.24	-0.220549	0.07223	-3.05343	0.00226242	0.0139049	INFLvsPHYS.1.NO
ENSG000001542627	22.0452	-1.46152	0.478614	-3.05365	0.00226078	0.0139049	INFLvsPHYS.1.NO
ENSG000000998217	2397.93	-0.356916	0.116755	-3.05696	0.00223596	0.01378	INFLvsPHYS.1.NO
ENSG000001064777	499.57	-0.355406	0.11625	-3.05726	0.00223369	0.0137718	INFLvsPHYS.1.NO
ENSG000001770347	904.858	-0.4536	0.148321	-3.05823	0.00222649	0.0137331	INFLvsPHYS.1.NO
ENSG000001378067	246.73	-0.551968	0.180424	-3.05928	0.00221867	0.0136963	INFLvsPHYS.1.NO
ENSG000001391607	28.7133	-1.15939	0.378833	-3.06041	0.00221033	0.0136506	INFLvsPHYS.1.NO
ENSG000000672217	283.019	-0.508004	0.165957	-3.06106	0.00220555	0.0136268	INFLvsPHYS.1.NO
ENSG000001386867	692.049	-0.396966	0.129671	-3.06133	0.00220355	0.0136201	INFLvsPHYS.1.NO
ENSG000001846617	413.329	-0.573342	0.18721	-3.06256	0.00219452	0.013587	INFLvsPHYS.1.NO
ENSG000001432587	797.425	-0.367516	0.119995	-3.06275	0.00219312	0.0135841	INFLvsPHYS.1.NO
ENSG000001636847	183.472	-0.51736	0.168913	-3.06287	0.00219222	0.0135841	INFLvsPHYS.1.NO
ENSG000001829637	269.171	-0.517891	0.168988	-3.06465	0.00217922	0.013516	INFLvsPHYS.1.NO
ENSG000001659297	149.668	-0.557612	0.181918	-3.06519	0.00217533	0.0135022	INFLvsPHYS.1.NO
ENSG000000370427	357.226	-0.478555	0.15611	-3.0655	0.00217307	0.0134996	INFLvsPHYS.1.NO
ENSG000002374247	122.147	-0.85737	0.279629	-3.0661	0.0021687	0.0134781	INFLvsPHYS.1.NO
ENSG000001144397	3440.18	-0.315956	0.103023	-3.06685	0.00216331	0.0134616	INFLvsPHYS.1.NO
ENSG000001855517	1060.79	-0.361661	0.117868	-3.06835	0.00215245	0.0134054	INFLvsPHYS.1.NO
ENSG000002039657	212.353	-0.552715	0.180129	-3.06845	0.00215176	0.0134054	INFLvsPHYS.1.NO
ENSG000001019287	549.56	-0.385258	0.125499	-3.06981	0.00214195	0.0133614	INFLvsPHYS.1.NO
ENSG000001989327	41.5885	-1.05445	0.343477	-3.06994	0.00214104	0.0133614	INFLvsPHYS.1.NO
ENSG000001395317	398.036	-0.536738	0.174818	-3.07027	0.00213864	0.0133588	INFLvsPHYS.1.NO
ENSG000000890577	2450.16	-0.392122	0.127645	-3.07198	0.00212641	0.0132936	INFLvsPHYS.1.NO
ENSG000000821467	539.568	-0.408269	0.132869	-3.07272	0.0021212	0.0132667	INFLvsPHYS.1.NO
ENSG000001718617	996.248	-0.360071	0.11718	-3.07281	0.00212053	0.0132667	INFLvsPHYS.1.NO
ENSG000001961777	246.434	-0.629234	0.204732	-3.07345	0.00211597	0.0132509	INFLvsPHYS.1.NO
ENSG000002858257	21.9934	-1.69403	0.550878	-3.07514	0.002104	0.0131871	INFLvsPHYS.1.NO
ENSG000001208207	126.434	-1.02342	0.332728	-3.07584	0.00209909	0.0131675	INFLvsPHYS.1.NO
ENSG000001861117	1321.28	-0.495156	0.160978	-3.07593	0.00209848	0.0131675	INFLvsPHYS.1.NO
ENSG000000619877	1068.33	-0.354178	0.115084	-3.07756	0.00208702	0.0131085	INFLvsPHYS.1.NO
ENSG000002261377	287.705	-0.501443	0.162877	-3.07867	0.00207929	0.0130723	INFLvsPHYS.1.NO
ENSG000000606887	1972.2	-0.284847	0.0925128	-3.079	0.00207697	0.0130723	INFLvsPHYS.1.NO
ENSG000000267517	57.643	-1.106	0.359167	-3.07936	0.00207446	0.013063	INFLvsPHYS.1.NO
ENSG000001488427	572.024	-0.413985	0.13442	-3.07978	0.0020715	0.0130555	INFLvsPHYS.1.NO
ENSG000001877137	2247.13	-0.274125	0.0889464	-3.08191	0.00205676	0.0129848	INFLvsPHYS.1.NO
ENSG000001535517	709.076	-0.47641	0.154521	-3.08315	0.00204825	0.0129477	INFLvsPHYS.1.NO
ENSG000001480577	139.291	-0.783139	0.25397	-3.08358	0.00204523	0.0129397	INFLvsPHYS.1.NO
ENSG000000495417	1401.09	-0.373581	0.121145	-3.08375	0.00204412	0.0129382	INFLvsPHYS.1.NO
ENSG000001067897	4046.91	-0.307915	0.0998062	-3.08513	0.00203462	0.0128946	INFLvsPHYS.1.NO
ENSG000001141267	1764.34	-0.379374	0.122946	-3.0857	0.00203076	0.0128868	INFLvsPHYS.1.NO
ENSG000002460827	59.1054	-0.921334	0.298566	-3.08587	0.0020296	0.012885	INFLvsPHYS.1.NO
ENSG000000547937	348.438	-0.594308	0.192573	-3.08615	0.00202769	0.0128784	INFLvsPHYS.1.NO
ENSG000002381137	142.288	-0.730568	0.23668	-3.08674	0.00202365	0.0128583	INFLvsPHYS.1.NO
ENSG000001005997	939.883	-0.504238	0.163276	-3.08826	0.00201332	0.0128037	INFLvsPHYS.1.NO
ENSG000001212367	84.1913	-0.844185	0.2733	-3.08886	0.00200928	0.0127835	INFLvsPHYS.1.NO
ENSG000001464637	1644.26	-0.270537	0.0875832	-3.08892	0.00200888	0.0127835	INFLvsPHYS.1.NO
ENSG000001237397	502.164	-0.367679	0.118925	-3.09169	0.00199019	0.0127004	INFLvsPHYS.1.NO
ENSG000001880427	1450.78	-0.482225	0.155959	-3.09199	0.00198821	0.0126932	INFLvsPHYS.1.NO
ENSG000002537167	180.585	-0.738202	0.238735	-3.09214	0.00198718	0.0126921	INFLvsPHYS.1.NO
ENSG000001663487	801.696	-0.32067	0.103696	-3.09239	0.00198549	0.0126921	INFLvsPHYS.1.NO
ENSG000001431967	18.7228	-2.34759	0.758323	-3.09576	0.00196308	0.0125763	INFLvsPHYS.1.NO
ENSG000001378427	273.432	-0.435646	0.140644	-3.0975	0.00195157	0.0125189	INFLvsPHYS.1.NO
ENSG000001718127	49.7508	-0.951854	0.307278	-3.0977	0.00195029	0.0125189	INFLvsPHYS.1.NO
ENSG000001257727	403.018	-0.497545	0.160526	-3.09946	0.00193874	0.01248	INFLvsPHYS.1.NO
ENSG000001639007	1322.11	-0.287295	0.0926906	-3.09951	0.0019384	0.01248	INFLvsPHYS.1.NO
ENSG000001459827	706.505	-0.388847	0.125449	-3.09965	0.00193753	0.01248	INFLvsPHYS.1.NO
ENSG000002720477	421.563	-0.437367	0.141101	-3.09967	0.00193739	0.01248	INFLvsPHYS.1.NO
ENSG000002440057	1344.26	-0.267186	0.0861906	-3.09995	0.00193555	0.01248	INFLvsPHYS.1.NO
ENSG000001435537	900.223	-0.321988	0.103775	-3.10275	0.00191732	0.0123908	INFLvsPHYS.1.NO
ENSG000001769127	45.2565	-0.970096	0.312344	-3.10586	0.00189726	0.012293	INFLvsPHYS.1.NO
ENSG000001823597	73.4302	-0.927635	0.298357	-3.10915	0.00187629	0.0121736	INFLvsPHYS.1.NO
ENSG000001011937	2988.9	-0.213282	0.0685835	-3.10981	0.00187206	0.0121602	INFLvsPHYS.1.NO
ENSG000001523777	646.773	-0.560845	0.18033	-3.11011	0.00187017	0.0121553	INFLvsPHYS.1.NO
ENSG000001825047	567.494	-0.516205	0.165833	-3.11281	0.00185318	0.0120608	INFLvsPHYS.1.NO
ENSG000001450227	710.303	-0.362582	0.116463	-3.11328	0.00185022	0.0120522	INFLvsPHYS.1.NO
ENSG000001886137	735.495	-0.586263	0.188148	-3.11596	0.00183346	0.0119535	INFLvsPHYS.1.NO
ENSG000001891437	577.641	-0.591056	0.189459	-3.11971	0.00181028	0.0118286	INFLvsPHYS.1.NO
ENSG000001890467	732.525	-0.394589	0.12641	-3.1215	0.00179934	0.0117623	INFLvsPHYS.1.NO
ENSG000000871117	1653.58	-0.360755	0.115557	-3.12189	0.00179693	0.0117518	INFLvsPHYS.1.NO
ENSG000001854367	118.614	-0.758433	0.242825	-3.12337	0.00178791	0.0117083	INFLvsPHYS.1.NO
ENSG000001825807	2680.85	-0.495615	0.158573	-3.12547	0.0017752	0.011661	INFLvsPHYS.1.NO
ENSG000001504557	175.702	-0.548842	0.175392	-3.12923	0.00175264	0.0115234	INFLvsPHYS.1.NO
ENSG000001412957	349.462	-0.467515	0.149387	-3.12956	0.00175071	0.0115158	INFLvsPHYS.1.NO
ENSG000001831557	731.107	-0.404087	0.129098	-3.13008	0.00174758	0.0115004	INFLvsPHYS.1.NO
ENSG000001663117	231.949	-0.482952	0.154215	-3.13169	0.00173804	0.0114474	INFLvsPHYS.1.NO
ENSG000001869517	970.233	-0.467358	0.149152	-3.13343	0.00172774	0.0113901	INFLvsPHYS.1.NO
ENSG000001090997	87.4092	-0.944692	0.301449	-3.13383	0.00172538	0.0113797	INFLvsPHYS.1.NO
ENSG000002639567	228.341	-0.568292	0.181266	-3.13513	0.00171775	0.0113446	INFLvsPHYS.1.NO
ENSG000001571847	776.556	-0.400102	0.127522	-3.13751	0.00170391	0.0112632	INFLvsPHYS.1.NO
ENSG000001060257	19.3889	-1.73014	0.551299	-3.1383	0.00169929	0.0112377	INFLvsPHYS.1.NO
ENSG000001989347	73.899	-0.889613	0.283319	-3.13997	0.00168964	0.0111789	INFLvsPHYS.1.NO
ENSG000002259537	80.6528	-0.787938	0.250897	-3.14048	0.00168671	0.0111695	INFLvsPHYS.1.NO
ENSG000002859677	576.899	-0.369306	0.117528	-3.14229	0.00167631	0.0111107	INFLvsPHYS.1.NO
ENSG000001050887	285.091	-0.59684	0.189933	-3.14238	0.00167583	0.0111107	INFLvsPHYS.1.NO
ENSG000001803407	467.449	-0.519276	0.165241	-3.14254	0.00167487	0.0111107	INFLvsPHYS.1.NO
ENSG000001161287	530.614	-0.599066	0.190574	-3.14349	0.00166947	0.0110858	INFLvsPHYS.1.NO
ENSG000000098307	1106.14	-0.282519	0.0898518	-3.14428	0.00166494	0.0110701	INFLvsPHYS.1.NO
ENSG000001696077	1151.97	-0.522241	0.165991	-3.14619	0.0016541	0.0110129	INFLvsPHYS.1.NO
ENSG000001279147	1870.47	-0.434832	0.138151	-3.14751	0.0016467	0.0109686	INFLvsPHYS.1.NO
ENSG000001699577	2367.22	-0.475715	0.151104	-3.14826	0.00164245	0.0109452	INFLvsPHYS.1.NO
ENSG000001151097	366.033	-0.3959	0.125731	-3.14878	0.00163955	0.0109309	INFLvsPHYS.1.NO
ENSG000001620657	238.167	-0.778332	0.247174	-3.14892	0.00163876	0.0109305	INFLvsPHYS.1.NO
ENSG000001631717	840.967	-0.341366	0.108347	-3.15066	0.001629	0.0108752	INFLvsPHYS.1.NO
ENSG000001164067	1211.52	-0.292399	0.0928027	-3.15077	0.00162843	0.0108752	INFLvsPHYS.1.NO
ENSG000001504567	155.396	-0.59585	0.189094	-3.15108	0.00162667	0.0108752	INFLvsPHYS.1.NO
ENSG000001300237	259.384	-0.534932	0.169719	-3.15187	0.00162228	0.0108599	INFLvsPHYS.1.NO
ENSG000002140227	3080.39	-0.410851	0.130286	-3.15346	0.00161347	0.0108058	INFLvsPHYS.1.NO
ENSG000001278637	71.4577	-0.76685	0.243099	-3.15447	0.00160789	0.0107733	INFLvsPHYS.1.NO
ENSG000002257337	2373.48	-0.264697	0.0838128	-3.15819	0.00158751	0.0106561	INFLvsPHYS.1.NO
ENSG000001210687	249.592	-0.688294	0.217888	-3.15894	0.00158344	0.0106385	INFLvsPHYS.1.NO
ENSG000002584577	67.0378	-0.893582	0.282732	-3.16053	0.00157482	0.0105902	INFLvsPHYS.1.NO
ENSG000001433417	134.408	-0.927665	0.293411	-3.16166	0.00156874	0.0105637	INFLvsPHYS.1.NO
ENSG000001361087	4222.93	-0.32922	0.104048	-3.16411	0.00155559	0.01048	INFLvsPHYS.1.NO
ENSG000001649857	1518.85	-0.345617	0.109181	-3.16556	0.00154787	0.0104375	INFLvsPHYS.1.NO
ENSG000001684387	723.093	-0.2947	0.0930775	-3.16618	0.00154456	0.01042	INFLvsPHYS.1.NO
ENSG000001795237	394.363	-0.504231	0.159187	-3.16755	0.0015373	0.0103757	INFLvsPHYS.1.NO
ENSG000001199777	1436.33	-0.314594	0.0992872	-3.16852	0.00153215	0.0103457	INFLvsPHYS.1.NO
ENSG000001387947	397.591	-0.645392	0.203215	-3.17591	0.00149366	0.0101043	INFLvsPHYS.1.NO
ENSG000002851847	41.6698	-1.05223	0.331095	-3.17803	0.00148277	0.0100444	INFLvsPHYS.1.NO
ENSG000001660047	517.518	-0.497146	0.1564	-3.17868	0.00147949	0.0100306	INFLvsPHYS.1.NO
ENSG000001031967	517.43	-0.63071	0.198384	-3.17924	0.00147662	0.0100165	INFLvsPHYS.1.NO
ENSG000001514587	756.719	-0.421729	0.132651	-3.17924	0.00147661	0.0100165	INFLvsPHYS.1.NO
ENSG000001226967	113.099	-0.681995	0.214272	-3.18285	0.00145834	0.00991535	INFLvsPHYS.1.NO
ENSG000002587447	164.059	-0.67974	0.213563	-3.18286	0.0014583	0.00991535	INFLvsPHYS.1.NO
ENSG000001717927	924.319	-0.37103	0.116551	-3.18343	0.00145544	0.00990933	INFLvsPHYS.1.NO
ENSG000002750667	477.681	-0.358118	0.112429	-3.18527	0.00144618	0.00985087	INFLvsPHYS.1.NO
ENSG000001416427	210.935	-0.786325	0.246734	-3.18693	0.00143792	0.00980364	INFLvsPHYS.1.NO
ENSG000001256567	1475.44	-0.268713	0.084298	-3.18766	0.0014343	0.00978349	INFLvsPHYS.1.NO
ENSG000000641157	1081.17	-0.36266	0.113644	-3.1912	0.00141683	0.00968493	INFLvsPHYS.1.NO
ENSG000001626207	44.3215	-1.13108	0.354314	-3.19231	0.0014114	0.00965456	INFLvsPHYS.1.NO
ENSG000001656897	6622.33	-0.297369	0.0931261	-3.19319	0.00140712	0.00964181	INFLvsPHYS.1.NO
ENSG000001199227	388.088	-1.36583	0.427551	-3.19455	0.0014005	0.0096107	INFLvsPHYS.1.NO
ENSG000001003957	1036.23	-0.340173	0.106382	-3.19766	0.00138546	0.00951859	INFLvsPHYS.1.NO
ENSG000002404297	29.5894	-1.44029	0.450214	-3.19912	0.00137848	0.00947722	INFLvsPHYS.1.NO
ENSG000001890587	35.3047	-1.58201	0.494497	-3.19923	0.00137796	0.00947722	INFLvsPHYS.1.NO
ENSG000002620507	50.3556	-1.09547	0.342416	-3.19925	0.00137788	0.00947722	INFLvsPHYS.1.NO
ENSG000001516177	306.368	-0.654093	0.204337	-3.20106	0.00136924	0.00944006	INFLvsPHYS.1.NO
ENSG000001974577	512.269	-0.488452	0.152552	-3.20186	0.00136541	0.00941809	INFLvsPHYS.1.NO
ENSG000001019457	489.156	-0.395819	0.123583	-3.20286	0.0013607	0.0094032	INFLvsPHYS.1.NO
ENSG000000633227	1514.75	-0.302328	0.0943382	-3.20473	0.0013519	0.00936078	INFLvsPHYS.1.NO
ENSG000002196267	39.6984	-1.18743	0.370335	-3.20637	0.00134422	0.00931546	INFLvsPHYS.1.NO
ENSG000001655727	473.282	-0.451796	0.140874	-3.2071	0.00134082	0.00929626	INFLvsPHYS.1.NO
ENSG000001195477	62.92	-0.930404	0.290097	-3.20722	0.00134025	0.00929626	INFLvsPHYS.1.NO
ENSG000001421567	7983.61	-0.577916	0.180107	-3.20873	0.00133322	0.00925662	INFLvsPHYS.1.NO
ENSG000001831377	159.56	-0.655133	0.204023	-3.21108	0.00132237	0.00919862	INFLvsPHYS.1.NO
ENSG000001683007	2274.8	-0.282287	0.0878973	-3.21156	0.00132017	0.009192	INFLvsPHYS.1.NO
ENSG000001493807	113.718	-0.7275	0.226456	-3.21254	0.00131568	0.00916506	INFLvsPHYS.1.NO
ENSG000001572147	269.694	-0.586768	0.18264	-3.21271	0.00131488	0.00916378	INFLvsPHYS.1.NO
ENSG000001453497	586.05	-0.471209	0.146639	-3.2134	0.00131171	0.00915036	INFLvsPHYS.1.NO
ENSG000001877647	78.8501	-0.915452	0.284742	-3.21502	0.00130435	0.00912052	INFLvsPHYS.1.NO
ENSG000001624077	256.902	-0.833167	0.259046	-3.21629	0.0012986	0.00908896	INFLvsPHYS.1.NO
ENSG000001419567	310.589	-0.494976	0.153804	-3.21823	0.00128985	0.00904921	INFLvsPHYS.1.NO
ENSG000001380787	2330.21	-0.268724	0.0834706	-3.21938	0.00128468	0.00901798	INFLvsPHYS.1.NO
ENSG000001353157	238.756	-0.52959	0.164496	-3.21946	0.0012843	0.00901798	INFLvsPHYS.1.NO
ENSG000001753957	88.0994	-0.78489	0.243727	-3.22036	0.00128028	0.00900343	INFLvsPHYS.1.NO
ENSG000001681527	209.706	-0.468591	0.145496	-3.22064	0.00127907	0.00899922	INFLvsPHYS.1.NO
ENSG000002766007	233.201	-0.700394	0.217407	-3.22158	0.00127486	0.00898248	INFLvsPHYS.1.NO
ENSG000001283357	472.462	-0.538998	0.167227	-3.22315	0.00126791	0.00893774	INFLvsPHYS.1.NO
ENSG000002680437	249.733	-0.503678	0.156263	-3.22326	0.0012674	0.00893774	INFLvsPHYS.1.NO
ENSG000002140467	635.683	-0.297977	0.0924127	-3.22442	0.00126229	0.00890663	INFLvsPHYS.1.NO
ENSG000001095767	148.042	-0.627523	0.194614	-3.22446	0.00126213	0.00890663	INFLvsPHYS.1.NO
ENSG000001846027	1041.09	-0.407397	0.126315	-3.22526	0.00125858	0.00888901	INFLvsPHYS.1.NO
ENSG000001527827	229.449	-0.739661	0.229303	-3.22569	0.00125669	0.00887989	INFLvsPHYS.1.NO
ENSG000001391737	373.973	-0.524884	0.162675	-3.22658	0.00125277	0.00886069	INFLvsPHYS.1.NO
ENSG000001078827	513.46	-0.467131	0.144754	-3.22706	0.0012507	0.00885453	INFLvsPHYS.1.NO
ENSG000001978477	103.575	-0.91659	0.283846	-3.22918	0.00124147	0.00881035	INFLvsPHYS.1.NO
ENSG000002151147	1113.17	-0.391154	0.121104	-3.22989	0.00123837	0.00880103	INFLvsPHYS.1.NO
ENSG000002609167	151.776	-0.676142	0.209334	-3.22997	0.00123801	0.00880103	INFLvsPHYS.1.NO
ENSG000001122187	24.3517	-1.52482	0.472085	-3.22998	0.00123799	0.00880103	INFLvsPHYS.1.NO
ENSG000001988747	797.157	-0.351384	0.108776	-3.23035	0.00123639	0.00880103	INFLvsPHYS.1.NO
ENSG000001202787	18.4475	-1.74735	0.540521	-3.23272	0.00122619	0.00873972	INFLvsPHYS.1.NO
ENSG000001800987	643.106	-0.512466	0.158339	-3.2365	0.00121004	0.0086455	INFLvsPHYS.1.NO
ENSG000000738497	156.814	-0.726528	0.224424	-3.2373	0.00120668	0.0086298	INFLvsPHYS.1.NO
ENSG000002744147	144.287	-0.744084	0.229684	-3.23959	0.00119701	0.00856481	INFLvsPHYS.1.NO
ENSG000002323887	453.414	-0.354611	0.109461	-3.2396	0.00119696	0.00856481	INFLvsPHYS.1.NO
ENSG000001013507	3052.63	-0.34816	0.107464	-3.23978	0.00119624	0.00856481	INFLvsPHYS.1.NO
ENSG000001548567	390.393	-0.699374	0.215592	-3.24397	0.00117875	0.00845881	INFLvsPHYS.1.NO
ENSG000001887357	788.897	-0.561342	0.173001	-3.24472	0.00117565	0.00844474	INFLvsPHYS.1.NO
ENSG000002040847	346.25	-0.522636	0.16106	-3.24497	0.00117464	0.00844159	INFLvsPHYS.1.NO
ENSG000001714087	37.2325	-1.12815	0.347524	-3.24626	0.00116934	0.00841991	INFLvsPHYS.1.NO
ENSG000001420397	993.57	-0.54264	0.167141	-3.2466	0.00116794	0.00841393	INFLvsPHYS.1.NO
ENSG000000952617	3523.32	-0.270668	0.0833684	-3.24665	0.00116773	0.00841393	INFLvsPHYS.1.NO
ENSG000002373107	46.8839	-1.03519	0.318843	-3.24669	0.00116756	0.00841393	INFLvsPHYS.1.NO
ENSG000002041387	1685.8	-0.337645	0.103995	-3.24674	0.00116737	0.00841393	INFLvsPHYS.1.NO
ENSG000001040937	521.862	-0.436821	0.13451	-3.2475	0.00116425	0.00841203	INFLvsPHYS.1.NO
ENSG000001768347	442.817	-0.411619	0.12675	-3.2475	0.00116423	0.00841203	INFLvsPHYS.1.NO
ENSG000001798187	629.397	-0.656285	0.202088	-3.24751	0.00116418	0.00841203	INFLvsPHYS.1.NO
ENSG000002288017	287.333	-0.483517	0.14885	-3.24834	0.0011608	0.00839942	INFLvsPHYS.1.NO
ENSG000001882117	241.231	-0.530413	0.163235	-3.24939	0.00115655	0.00837688	INFLvsPHYS.1.NO
ENSG000001713687	233.335	-1.15065	0.354	-3.25041	0.00115239	0.00835088	INFLvsPHYS.1.NO
ENSG000002378077	558.299	-1.10093	0.338534	-3.25205	0.00114575	0.00830684	INFLvsPHYS.1.NO
ENSG000001043697	255.409	-0.579812	0.178144	-3.25474	0.00113498	0.00823681	INFLvsPHYS.1.NO
ENSG000001844367	1141.2	-0.310104	0.0952744	-3.25485	0.00113453	0.00823681	INFLvsPHYS.1.NO
ENSG000001333157	1295.96	-0.391849	0.120381	-3.25506	0.00113367	0.00823544	INFLvsPHYS.1.NO
ENSG000002684607	121.278	-1.1392	0.349918	-3.2556	0.00113152	0.00822722	INFLvsPHYS.1.NO
ENSG000001682687	1794.98	-0.323193	0.0992646	-3.25587	0.00113044	0.0082241	INFLvsPHYS.1.NO
ENSG000001853407	4126.85	-0.341877	0.104971	-3.25688	0.00112643	0.00820712	INFLvsPHYS.1.NO
ENSG000001779327	155.858	-0.659818	0.202545	-3.25764	0.00112342	0.00819327	INFLvsPHYS.1.NO
ENSG000001035347	156.327	-0.573205	0.175889	-3.25889	0.00111848	0.00817335	INFLvsPHYS.1.NO
ENSG000000405317	677.824	-0.531837	0.163139	-3.26002	0.00111402	0.00814486	INFLvsPHYS.1.NO
ENSG000001700857	92.4451	-0.78132	0.239623	-3.26062	0.00111167	0.00813571	INFLvsPHYS.1.NO
ENSG000001722447	153.91	-0.707602	0.217012	-3.26065	0.00111157	0.00813571	INFLvsPHYS.1.NO
ENSG000001001047	935.087	-0.364501	0.111722	-3.26258	0.00110404	0.00808787	INFLvsPHYS.1.NO
ENSG000001044157	365.863	-0.699336	0.214272	-3.26377	0.0010994	0.00806593	INFLvsPHYS.1.NO
ENSG000001701007	690.669	-0.367363	0.112415	-3.26793	0.00108337	0.00795365	INFLvsPHYS.1.NO
ENSG000001149237	211.711	-0.598694	0.183175	-3.26843	0.00108145	0.00795003	INFLvsPHYS.1.NO
ENSG000001841627	594.505	-0.417464	0.127695	-3.26923	0.0010784	0.0079355	INFLvsPHYS.1.NO
ENSG000000950027	1803.47	-0.369906	0.113127	-3.26984	0.00107609	0.00792644	INFLvsPHYS.1.NO
ENSG000001791637	203.871	-0.566206	0.173059	-3.27174	0.00106887	0.00788109	INFLvsPHYS.1.NO
ENSG000001558937	116.831	-0.745689	0.227868	-3.27247	0.00106614	0.0078649	INFLvsPHYS.1.NO
ENSG000002447547	2882.91	-0.42753	0.130638	-3.27263	0.0010655	0.00786413	INFLvsPHYS.1.NO
ENSG000001637557	1134.85	-0.372383	0.113767	-3.27322	0.00106332	0.00785193	INFLvsPHYS.1.NO
ENSG000001712197	1825.06	-0.462997	0.141434	-3.2736	0.00106189	0.0078453	INFLvsPHYS.1.NO
ENSG000002239607	194.602	-0.688248	0.210215	-3.27401	0.00106032	0.00784158	INFLvsPHYS.1.NO
ENSG000002493757	38.7563	-1.1201	0.342036	-3.27479	0.00105741	0.00782397	INFLvsPHYS.1.NO
ENSG000001833237	48.1107	-1.22637	0.374458	-3.27506	0.00105639	0.00782036	INFLvsPHYS.1.NO
ENSG000001210577	3945.57	-0.272898	0.0832198	-3.27924	0.00104086	0.0077131	INFLvsPHYS.1.NO
ENSG000001199277	503.463	-0.373098	0.113771	-3.27937	0.00104038	0.0077131	INFLvsPHYS.1.NO
ENSG000001007847	627.767	-0.40161	0.122456	-3.27963	0.00103942	0.00771017	INFLvsPHYS.1.NO
ENSG000001403267	268.843	-0.504172	0.153694	-3.28037	0.00103672	0.00769404	INFLvsPHYS.1.NO
ENSG000001671307	1353.32	-0.26909	0.0820191	-3.28082	0.00103505	0.00768554	INFLvsPHYS.1.NO
ENSG000001475367	500.192	-0.455842	0.138933	-3.28102	0.00103432	0.00768397	INFLvsPHYS.1.NO
ENSG000001671067	1722.89	-0.399411	0.121712	-3.28159	0.00103223	0.0076723	INFLvsPHYS.1.NO
ENSG000001609617	159.279	-0.735791	0.223996	-3.28483	0.00102042	0.00759985	INFLvsPHYS.1.NO
ENSG000001497617	1358.45	-0.346876	0.10559	-3.28512	0.00101937	0.00759586	INFLvsPHYS.1.NO
ENSG000002424987	170.078	-0.703089	0.213976	-3.28584	0.00101679	0.0075843	INFLvsPHYS.1.NO
ENSG000001369357	2093.69	-0.334913	0.101901	-3.28665	0.00101386	0.00756628	INFLvsPHYS.1.NO
ENSG000001421977	251.918	-0.560086	0.170361	-3.28764	0.0010103	0.00754348	INFLvsPHYS.1.NO
ENSG000001116717	359.505	-0.549923	0.167238	-3.28826	0.00100809	0.00753265	INFLvsPHYS.1.NO
ENSG000001642097	1962.38	-0.298495	0.0906851	-3.29155	0.000996367	0.00746213	INFLvsPHYS.1.NO
ENSG000001452847	373.997	-0.40936	0.124326	-3.29263	0.000992545	0.00743736	INFLvsPHYS.1.NO
ENSG000001391747	147.995	-0.685921	0.208308	-3.29281	0.0009919	0.00743736	INFLvsPHYS.1.NO
ENSG000001962907	1247.12	-0.445661	0.135303	-3.2938	0.000988414	0.00741763	INFLvsPHYS.1.NO
ENSG000002219447	158.811	-0.842464	0.255764	-3.29392	0.000988021	0.00741763	INFLvsPHYS.1.NO
ENSG000000970467	435.82	-0.508656	0.154278	-3.29701	0.000977187	0.00734458	INFLvsPHYS.1.NO
ENSG000001654807	764.209	-0.529332	0.160315	-3.30183	0.00096055	0.00723554	INFLvsPHYS.1.NO
ENSG000001563747	384.493	-0.448872	0.135944	-3.30189	0.000960363	0.00723554	INFLvsPHYS.1.NO
ENSG000001367207	1663.22	-0.36131	0.109381	-3.30321	0.000955838	0.00721352	INFLvsPHYS.1.NO
ENSG000001371067	1315.54	-0.326188	0.0986813	-3.30547	0.000948171	0.00717033	INFLvsPHYS.1.NO
ENSG000001980007	5527.01	-0.253371	0.0766289	-3.30646	0.000944813	0.00715109	INFLvsPHYS.1.NO
ENSG000001048847	315.22	-0.445487	0.134724	-3.30666	0.000944171	0.00715109	INFLvsPHYS.1.NO
ENSG000002351097	69.3714	-0.962406	0.290768	-3.30988	0.000933369	0.00708017	INFLvsPHYS.1.NO
ENSG000001517737	202.801	-0.576389	0.174078	-3.31109	0.00092932	0.00705308	INFLvsPHYS.1.NO
ENSG000001193977	1796.16	-0.487327	0.147124	-3.31237	0.000925102	0.00702468	INFLvsPHYS.1.NO
ENSG000001286267	339.461	-0.494359	0.149198	-3.31345	0.000921538	0.00700775	INFLvsPHYS.1.NO
ENSG000001029107	2527.85	-0.265031	0.0799568	-3.31468	0.000917475	0.00698474	INFLvsPHYS.1.NO
ENSG000000635877	373.958	-0.554891	0.167334	-3.31606	0.000912962	0.00696476	INFLvsPHYS.1.NO
ENSG000001475267	1480.28	-0.356114	0.107361	-3.31697	0.000909992	0.00694569	INFLvsPHYS.1.NO
ENSG000000662797	2393.13	-0.575303	0.173263	-3.3204	0.000898874	0.00686793	INFLvsPHYS.1.NO
ENSG000001241047	248.053	-0.71571	0.215315	-3.32401	0.000887337	0.00680446	INFLvsPHYS.1.NO
ENSG000001190427	260.802	-0.659822	0.198375	-3.32613	0.000880604	0.00676337	INFLvsPHYS.1.NO
ENSG000002376497	887.794	-0.541426	0.162763	-3.32646	0.000879569	0.00675894	INFLvsPHYS.1.NO
ENSG000001984967	378.052	-0.572228	0.17194	-3.32807	0.000874509	0.00672706	INFLvsPHYS.1.NO
ENSG000000164027	472.916	-0.457749	0.137475	-3.32968	0.000869456	0.00669168	INFLvsPHYS.1.NO
ENSG000000766507	443.022	-0.401506	0.120568	-3.33011	0.000868132	0.00668498	INFLvsPHYS.1.NO
ENSG000001816907	101.516	-0.925723	0.277957	-3.33046	0.000867037	0.00668352	INFLvsPHYS.1.NO
ENSG000001761487	948.56	-0.4816	0.144602	-3.33051	0.000866855	0.00668352	INFLvsPHYS.1.NO
ENSG000001113417	20.0055	-1.59898	0.47991	-3.33183	0.000862782	0.00666306	INFLvsPHYS.1.NO
ENSG000000177977	3296.28	-0.25652	0.0769633	-3.33302	0.000859073	0.00664644	INFLvsPHYS.1.NO
ENSG000002418397	201.74	-0.499982	0.14991	-3.33523	0.000852303	0.00659752	INFLvsPHYS.1.NO
ENSG000001445547	482.336	-0.632274	0.189547	-3.33571	0.000850824	0.00659299	INFLvsPHYS.1.NO
ENSG000002273547	186.081	-0.594477	0.178201	-3.33599	0.000849966	0.00659299	INFLvsPHYS.1.NO
ENSG000001194317	492.986	-0.584103	0.17506	-3.33659	0.000848144	0.00658606	INFLvsPHYS.1.NO
ENSG000001886477	2307.33	-0.485934	0.145435	-3.34125	0.000834032	0.00648672	INFLvsPHYS.1.NO
ENSG000001856687	33.9048	-1.34619	0.402693	-3.34296	0.000828896	0.00645358	INFLvsPHYS.1.NO
ENSG000001665827	370.28	-0.46594	0.139343	-3.34384	0.000826275	0.00643657	INFLvsPHYS.1.NO
ENSG000001221407	4743.52	-0.369945	0.110602	-3.34484	0.000823304	0.00641681	INFLvsPHYS.1.NO
ENSG000001215787	996.981	-0.434226	0.129789	-3.34563	0.00082097	0.00640207	INFLvsPHYS.1.NO
ENSG000001641167	18.8687	-1.68569	0.503741	-3.34634	0.000818863	0.00639233	INFLvsPHYS.1.NO
ENSG000001234727	1171.88	-0.337074	0.100728	-3.34639	0.00081871	0.00639233	INFLvsPHYS.1.NO
ENSG000001551007	856.635	-0.334875	0.10001	-3.34842	0.000812728	0.00635607	INFLvsPHYS.1.NO
ENSG000001364637	1243.63	-0.336297	0.10042	-3.34889	0.000811368	0.00635399	INFLvsPHYS.1.NO
ENSG000001171227	317.609	-0.603421	0.180185	-3.3489	0.000811333	0.00635399	INFLvsPHYS.1.NO
ENSG000001392337	944.619	-0.367782	0.109813	-3.34916	0.00081056	0.00635399	INFLvsPHYS.1.NO
ENSG000001443697	61.4476	-0.897028	0.267774	-3.34994	0.000808284	0.00634189	INFLvsPHYS.1.NO
ENSG000001726677	919.457	-0.605757	0.180691	-3.35245	0.000800992	0.00629278	INFLvsPHYS.1.NO
ENSG000000717947	346.088	-0.526814	0.157063	-3.35415	0.00079609	0.00626094	INFLvsPHYS.1.NO
ENSG000001246087	670.83	-0.467491	0.139331	-3.35526	0.000792903	0.0062392	INFLvsPHYS.1.NO
ENSG000002486637	10.519	-2.32072	0.691268	-3.3572	0.000787358	0.00620218	INFLvsPHYS.1.NO
ENSG000001627147	1785.4	-0.286734	0.0853741	-3.35856	0.000783496	0.00617743	INFLvsPHYS.1.NO
ENSG000001342537	41.2323	-1.66032	0.494135	-3.36006	0.000779256	0.00615809	INFLvsPHYS.1.NO
ENSG000000296397	378.509	-0.499902	0.148707	-3.36167	0.00077474	0.00613225	INFLvsPHYS.1.NO
ENSG000000858407	610.802	-0.581955	0.17308	-3.36235	0.000772824	0.00612037	INFLvsPHYS.1.NO
ENSG000001361227	859.011	-0.501863	0.149213	-3.3634	0.000769876	0.00610357	INFLvsPHYS.1.NO
ENSG000001641517	3849.57	-0.388423	0.115471	-3.3638	0.000768768	0.00610135	INFLvsPHYS.1.NO
ENSG000001519147	9736.93	-0.503264	0.149565	-3.36486	0.000765835	0.00608461	INFLvsPHYS.1.NO
ENSG000001197727	108.737	-0.729414	0.216714	-3.36579	0.000763245	0.00607057	INFLvsPHYS.1.NO
ENSG000001110777	208.067	-0.658151	0.195437	-3.36759	0.000758293	0.0060377	INFLvsPHYS.1.NO
ENSG000001701757	58.9338	-0.874916	0.259775	-3.36797	0.000757241	0.00603258	INFLvsPHYS.1.NO
ENSG000001247867	514.465	-0.510492	0.151566	-3.36812	0.000756817	0.00603245	INFLvsPHYS.1.NO
ENSG000001463767	485.096	-0.511487	0.151851	-3.36834	0.000756215	0.00603168	INFLvsPHYS.1.NO
ENSG000001236437	672.909	-0.44436	0.131818	-3.37101	0.000748933	0.00597931	INFLvsPHYS.1.NO
ENSG000000932177	74.3862	-0.989063	0.293347	-3.37165	0.000747189	0.00597185	INFLvsPHYS.1.NO
ENSG000001133607	2327.63	-0.320403	0.095023	-3.37185	0.000746655	0.00597081	INFLvsPHYS.1.NO
ENSG000001824057	188.077	-0.608252	0.180388	-3.3719	0.000746516	0.00597081	INFLvsPHYS.1.NO
ENSG000001342977	109.177	-0.820461	0.243292	-3.37233	0.000745364	0.00596696	INFLvsPHYS.1.NO
ENSG000001217667	1347.13	-0.525138	0.155658	-3.37367	0.000741726	0.00594105	INFLvsPHYS.1.NO
ENSG000001001167	219.048	-0.586517	0.173845	-3.3738	0.000741395	0.00594105	INFLvsPHYS.1.NO
ENSG000001135947	82.2905	-0.790042	0.234169	-3.37381	0.000741363	0.00594105	INFLvsPHYS.1.NO
ENSG000001825447	826.048	-0.532812	0.157767	-3.37721	0.000732245	0.00589391	INFLvsPHYS.1.NO
ENSG000001437867	73.0162	-0.945515	0.279884	-3.37824	0.000729516	0.00588565	INFLvsPHYS.1.NO
ENSG000001144507	81.8836	-0.823608	0.243784	-3.37843	0.000729012	0.00588565	INFLvsPHYS.1.NO
ENSG000001493287	365.784	-0.496575	0.14689	-3.38059	0.000723307	0.0058539	INFLvsPHYS.1.NO
ENSG000000953217	146.233	-0.646379	0.19101	-3.384	0.000714381	0.00579119	INFLvsPHYS.1.NO
ENSG000000129637	180.085	-0.606104	0.179031	-3.38547	0.000710566	0.00577614	INFLvsPHYS.1.NO
ENSG000001965507	95.5181	-0.845471	0.249704	-3.38589	0.000709476	0.00577046	INFLvsPHYS.1.NO
ENSG000000665837	463.681	-0.375261	0.110828	-3.38597	0.000709283	0.00577046	INFLvsPHYS.1.NO
ENSG000001158407	1101.96	-0.43472	0.128374	-3.38635	0.000708293	0.0057672	INFLvsPHYS.1.NO
ENSG000001434767	908.358	-0.623807	0.184207	-3.38644	0.000708061	0.0057672	INFLvsPHYS.1.NO
ENSG000001084747	477.5	-0.422388	0.124706	-3.38706	0.000706448	0.00576078	INFLvsPHYS.1.NO
ENSG000001033657	1819.82	-0.252307	0.0744746	-3.38782	0.000704502	0.0057522	INFLvsPHYS.1.NO
ENSG000001977637	568.128	-0.409249	0.120731	-3.38974	0.00069958	0.00571517	INFLvsPHYS.1.NO
ENSG000001108517	1426.16	-0.444336	0.131082	-3.38975	0.000699574	0.00571517	INFLvsPHYS.1.NO
ENSG000000888127	5228.6	-0.3012	0.0888321	-3.39067	0.000697228	0.00570827	INFLvsPHYS.1.NO
ENSG000001362437	1533.34	-0.376601	0.110939	-3.39467	0.000687118	0.00563834	INFLvsPHYS.1.NO
ENSG000001638087	385.526	-0.536464	0.157995	-3.39546	0.000685138	0.00563149	INFLvsPHYS.1.NO
ENSG000001981687	216.783	-0.594203	0.174978	-3.39588	0.000684088	0.00562599	INFLvsPHYS.1.NO
ENSG000001737577	1024.82	-0.357837	0.105334	-3.39717	0.000680865	0.00560574	INFLvsPHYS.1.NO
ENSG000001751307	1182.06	-0.347089	0.10215	-3.39784	0.000679204	0.00559831	INFLvsPHYS.1.NO
ENSG000001668877	1366.82	-0.332623	0.0978661	-3.39876	0.000676928	0.00558381	INFLvsPHYS.1.NO
ENSG000000780187	146.706	-1.0532	0.309453	-3.40342	0.000665468	0.00550085	INFLvsPHYS.1.NO
ENSG000002346947	123.013	-0.794479	0.233405	-3.40386	0.000664402	0.00549781	INFLvsPHYS.1.NO
ENSG000001208327	139.48	-0.749116	0.220057	-3.4042	0.00066359	0.00549417	INFLvsPHYS.1.NO
ENSG000001543287	88.1786	-0.761317	0.223588	-3.40499	0.00066166	0.00548434	INFLvsPHYS.1.NO
ENSG000001651527	2609.31	-0.364096	0.106901	-3.40592	0.000659427	0.00547198	INFLvsPHYS.1.NO
ENSG000002585617	87.0845	-0.83004	0.243436	-3.40969	0.000650375	0.00541515	INFLvsPHYS.1.NO
ENSG000000891777	645.248	-0.442673	0.129827	-3.40971	0.000650318	0.00541515	INFLvsPHYS.1.NO
ENSG000001238157	462.853	-0.498226	0.146065	-3.41098	0.000647294	0.00539558	INFLvsPHYS.1.NO
ENSG000001890577	727.35	-0.970746	0.284582	-3.41113	0.000646946	0.00539558	INFLvsPHYS.1.NO
ENSG000001691057	229.69	-0.713333	0.208907	-3.4146	0.000638761	0.00533048	INFLvsPHYS.1.NO
ENSG000001152327	50.242	-1.19181	0.349034	-3.41461	0.000638742	0.00533048	INFLvsPHYS.1.NO
ENSG000001688037	432.891	-0.383937	0.112327	-3.41801	0.000630797	0.00527596	INFLvsPHYS.1.NO
ENSG000000881797	670.543	-0.328616	0.0960999	-3.41953	0.000627304	0.00524971	INFLvsPHYS.1.NO
ENSG000001754267	68.776	-1.21908	0.356385	-3.42069	0.000624625	0.00523026	INFLvsPHYS.1.NO
ENSG000001857457	463.881	-1.27106	0.371579	-3.42069	0.000624619	0.00523026	INFLvsPHYS.1.NO
ENSG000001634647	15.3644	-2.3128	0.675691	-3.42286	0.000619665	0.00520054	INFLvsPHYS.1.NO
ENSG000000510097	694.744	-0.525768	0.153561	-3.42383	0.000617443	0.00518483	INFLvsPHYS.1.NO
ENSG000001743717	582.654	-0.697819	0.20371	-3.42556	0.000613537	0.00516616	INFLvsPHYS.1.NO
ENSG000001126557	4049.17	-0.320444	0.0935368	-3.42586	0.00061285	0.0051639	INFLvsPHYS.1.NO
ENSG000001014077	1137.67	-0.39249	0.114541	-3.42664	0.000611097	0.00515502	INFLvsPHYS.1.NO
ENSG000001718777	61.9332	-0.859965	0.250734	-3.42979	0.00060405	0.0051014	INFLvsPHYS.1.NO
ENSG000001386787	115.658	-1.02301	0.298159	-3.43108	0.000601179	0.00508589	INFLvsPHYS.1.NO
ENSG000001862837	850.14	-0.442464	0.128932	-3.43176	0.000599668	0.00507602	INFLvsPHYS.1.NO
ENSG000001331047	2066.15	-0.298975	0.0870959	-3.43271	0.000597579	0.00506236	INFLvsPHYS.1.NO
ENSG000002459377	1000.05	-0.24818	0.0722917	-3.43304	0.00059685	0.00506087	INFLvsPHYS.1.NO
ENSG000001691847	906.177	-0.710196	0.206866	-3.43313	0.00059666	0.00506087	INFLvsPHYS.1.NO
ENSG000001967047	2533.37	-0.387581	0.112855	-3.43431	0.000594059	0.00504301	INFLvsPHYS.1.NO
ENSG000001986907	449.327	-0.467975	0.136209	-3.43571	0.000590999	0.0050257	INFLvsPHYS.1.NO
ENSG000002544737	65.2637	-1.30454	0.379368	-3.43872	0.000584465	0.00498163	INFLvsPHYS.1.NO
ENSG000001714677	3345.51	-0.403967	0.117463	-3.43911	0.000583626	0.00497735	INFLvsPHYS.1.NO
ENSG000001977247	2920.5	-0.210971	0.0613427	-3.43921	0.000583406	0.00497735	INFLvsPHYS.1.NO
ENSG000001694907	625.267	-0.44763	0.130151	-3.43933	0.000583165	0.00497735	INFLvsPHYS.1.NO
ENSG000002729027	27.0656	-1.62232	0.471679	-3.43946	0.000582871	0.00497735	INFLvsPHYS.1.NO
ENSG000001778887	850.837	-0.410165	0.119227	-3.44021	0.000581272	0.00497164	INFLvsPHYS.1.NO
ENSG000001371777	2264.02	-0.34182	0.0992783	-3.44305	0.000575202	0.00492544	INFLvsPHYS.1.NO
ENSG000001302997	985.477	-0.365922	0.106262	-3.44357	0.000574084	0.00491872	INFLvsPHYS.1.NO
ENSG000001639307	3866.94	-0.194457	0.05645	-3.44477	0.000571552	0.00489987	INFLvsPHYS.1.NO
ENSG000001866387	248.48	-0.5389	0.15639	-3.44587	0.000569227	0.00488561	INFLvsPHYS.1.NO
ENSG000001490547	232.03	-0.642938	0.186482	-3.44772	0.00056535	0.00486082	INFLvsPHYS.1.NO
ENSG000001241777	2143.4	-0.399623	0.115898	-3.44807	0.000564608	0.00485727	INFLvsPHYS.1.NO
ENSG000001320027	8311.14	-0.426435	0.12365	-3.44873	0.000563235	0.00485112	INFLvsPHYS.1.NO
ENSG000001149047	593.291	-0.358241	0.103871	-3.44889	0.000562897	0.00485104	INFLvsPHYS.1.NO
ENSG000001688877	677.297	-0.318742	0.0923704	-3.45069	0.000559146	0.00482153	INFLvsPHYS.1.NO
ENSG000001236077	387.829	-0.40647	0.117789	-3.45083	0.00055886	0.00482153	INFLvsPHYS.1.NO
ENSG000000924457	394.195	-0.528848	0.153162	-3.45286	0.000554672	0.00478855	INFLvsPHYS.1.NO
ENSG000001518827	100.22	-0.96178	0.277993	-3.45973	0.000540711	0.00468447	INFLvsPHYS.1.NO
ENSG000001971807	66.5117	-1.15889	0.334869	-3.46072	0.000538735	0.00467009	INFLvsPHYS.1.NO
ENSG000001883437	871.765	-0.39448	0.113903	-3.46331	0.00053358	0.00462812	INFLvsPHYS.1.NO
ENSG000001630697	437.505	-0.434263	0.12538	-3.46357	0.000533057	0.0046263	INFLvsPHYS.1.NO
ENSG000002114487	67.0459	-1.14477	0.330074	-3.4682	0.000523949	0.00456876	INFLvsPHYS.1.NO
ENSG000001330567	810.366	-0.923515	0.266279	-3.46822	0.000523923	0.00456876	INFLvsPHYS.1.NO
ENSG000001437487	973.189	-0.317606	0.0915618	-3.46876	0.000522871	0.00456476	INFLvsPHYS.1.NO
ENSG000000202567	1083.54	-0.367065	0.105805	-3.46927	0.000521873	0.00455874	INFLvsPHYS.1.NO
ENSG000001514457	674.176	-0.441405	0.127005	-3.47549	0.00050993	0.00447561	INFLvsPHYS.1.NO
ENSG000001597927	1984.53	-0.327466	0.0941953	-3.47646	0.000508072	0.00446196	INFLvsPHYS.1.NO
ENSG000001524047	864.807	-0.340349	0.0978901	-3.47685	0.000507341	0.0044582	INFLvsPHYS.1.NO
ENSG000001259017	2003.92	-0.376242	0.108112	-3.48011	0.000501203	0.00440951	INFLvsPHYS.1.NO
ENSG000001525277	23.4015	-1.79477	0.515603	-3.48092	0.000499694	0.00439886	INFLvsPHYS.1.NO
ENSG000001644027	1512.98	-0.334023	0.0959359	-3.48173	0.000498188	0.00438822	INFLvsPHYS.1.NO
ENSG000001096867	2410.58	-0.363528	0.10441	-3.48173	0.000498183	0.00438822	INFLvsPHYS.1.NO
ENSG000001414807	847.383	-0.366793	0.105347	-3.48175	0.000498144	0.00438822	INFLvsPHYS.1.NO
ENSG000001638757	1813.13	-0.280274	0.0804935	-3.48194	0.00049779	0.00438822	INFLvsPHYS.1.NO
ENSG000001730417	130.354	-0.807087	0.231683	-3.48358	0.000494756	0.00436842	INFLvsPHYS.1.NO
ENSG000001064847	887.389	-0.41623	0.11948	-3.48367	0.000494583	0.00436842	INFLvsPHYS.1.NO
ENSG000001457257	890.663	-0.421781	0.121009	-3.48554	0.000491143	0.00434172	INFLvsPHYS.1.NO
ENSG000001386407	288.137	-0.557014	0.159747	-3.48685	0.000488753	0.00432577	INFLvsPHYS.1.NO
ENSG000001878017	26.0579	-1.61827	0.463992	-3.4877	0.000487186	0.00431449	INFLvsPHYS.1.NO
ENSG000001547437	623.346	-0.40732	0.116673	-3.49112	0.000480992	0.00426989	INFLvsPHYS.1.NO
ENSG000000802007	2152.98	-0.655217	0.187555	-3.49347	0.000476782	0.00424273	INFLvsPHYS.1.NO
ENSG000001303497	376.561	-0.691259	0.197849	-3.49386	0.000476085	0.00423908	INFLvsPHYS.1.NO
ENSG000001181937	1247.6	-0.701294	0.200718	-3.49393	0.000475973	0.00423908	INFLvsPHYS.1.NO
ENSG000001626367	173.784	-0.639274	0.182937	-3.4945	0.000474944	0.00423403	INFLvsPHYS.1.NO
ENSG000002130207	103.106	-0.801589	0.229358	-3.49492	0.000474207	0.00423122	INFLvsPHYS.1.NO
ENSG000001557927	47.1673	-1.15066	0.328907	-3.49843	0.000468006	0.00418482	INFLvsPHYS.1.NO
ENSG000001326137	4070.41	-0.396886	0.113435	-3.4988	0.000467362	0.0041816	INFLvsPHYS.1.NO
ENSG000000103187	373.395	-0.409231	0.116848	-3.50225	0.000461349	0.00413784	INFLvsPHYS.1.NO
ENSG000001980017	791.24	-0.442366	0.126266	-3.50344	0.000459289	0.00412689	INFLvsPHYS.1.NO
ENSG000000999107	320.987	-0.514499	0.146853	-3.50351	0.000459167	0.00412689	INFLvsPHYS.1.NO
ENSG000002867537	38.1061	-1.35524	0.386737	-3.50428	0.000457838	0.00412138	INFLvsPHYS.1.NO
ENSG000001288817	822.802	-0.458245	0.130695	-3.50623	0.000454509	0.00409641	INFLvsPHYS.1.NO
ENSG000001654347	166.668	-0.69402	0.197834	-3.50809	0.000451328	0.00407387	INFLvsPHYS.1.NO
ENSG000002346167	781.953	-0.619858	0.176693	-3.50811	0.000451309	0.00407387	INFLvsPHYS.1.NO
ENSG000001506877	2968.37	-0.464287	0.132344	-3.50817	0.000451197	0.00407387	INFLvsPHYS.1.NO
ENSG000002331847	215.674	-0.525302	0.149665	-3.50986	0.000448351	0.00406325	INFLvsPHYS.1.NO
ENSG000001640457	611.982	-0.477381	0.135982	-3.51062	0.000447056	0.004054	INFLvsPHYS.1.NO
ENSG000001729437	575.427	-0.402774	0.114719	-3.51097	0.000446473	0.00405121	INFLvsPHYS.1.NO
ENSG000001271257	1648.56	-0.569248	0.162071	-3.51234	0.000444176	0.00403683	INFLvsPHYS.1.NO
ENSG000001027437	729.286	-0.4176	0.11888	-3.51278	0.000443441	0.00403611	INFLvsPHYS.1.NO
ENSG000001242437	371.662	-0.576305	0.163961	-3.51488	0.000439945	0.00400676	INFLvsPHYS.1.NO
ENSG000001587177	1056.09	-0.293294	0.0834361	-3.5152	0.000439429	0.00400453	INFLvsPHYS.1.NO
ENSG000001381827	1294.52	-0.518344	0.147432	-3.51582	0.000438403	0.00399765	INFLvsPHYS.1.NO
ENSG000000138107	1766.26	-0.410385	0.116686	-3.51699	0.000436463	0.00398242	INFLvsPHYS.1.NO
ENSG000001361937	3304.71	-0.307394	0.0873912	-3.51745	0.000435714	0.00397804	INFLvsPHYS.1.NO
ENSG000001673807	274.486	-0.661933	0.188145	-3.51821	0.000434466	0.00396911	INFLvsPHYS.1.NO
ENSG000001072907	6200.08	-0.631442	0.179431	-3.51913	0.000432962	0.00395782	INFLvsPHYS.1.NO
ENSG000001537867	3168.22	-0.323262	0.0918463	-3.5196	0.0004322	0.00395331	INFLvsPHYS.1.NO
ENSG000001582467	581.119	-1.31473	0.373418	-3.52079	0.000430258	0.00393798	INFLvsPHYS.1.NO
ENSG000001040477	468.331	-0.525724	0.14932	-3.52079	0.000430256	0.00393798	INFLvsPHYS.1.NO
ENSG000001030477	598.296	-0.388686	0.110368	-3.52172	0.000428754	0.00393153	INFLvsPHYS.1.NO
ENSG000002746057	181.646	-0.755028	0.214254	-3.52398	0.000425112	0.00390299	INFLvsPHYS.1.NO
ENSG000001046877	1952.13	-0.368367	0.104481	-3.52567	0.000422408	0.00388058	INFLvsPHYS.1.NO
ENSG000001877927	107.184	-0.873081	0.247624	-3.52584	0.00042214	0.00388058	INFLvsPHYS.1.NO
ENSG000001060097	2026.26	-0.429189	0.121627	-3.52874	0.000417541	0.00385507	INFLvsPHYS.1.NO
ENSG000001721597	67.0721	-1.03361	0.292786	-3.53026	0.000415149	0.00384026	INFLvsPHYS.1.NO
ENSG000001522847	72.4148	-0.92126	0.260948	-3.53043	0.000414883	0.00384026	INFLvsPHYS.1.NO
ENSG000001397197	381.306	-0.416457	0.11783	-3.53438	0.000408731	0.00379271	INFLvsPHYS.1.NO
ENSG000001724697	407.932	-0.506817	0.143375	-3.53491	0.000407914	0.00378818	INFLvsPHYS.1.NO
ENSG000000799997	2092.41	-0.367617	0.103978	-3.53553	0.000406961	0.00378343	INFLvsPHYS.1.NO
ENSG000001650727	24.3559	-1.64062	0.463972	-3.53603	0.000406185	0.00377859	INFLvsPHYS.1.NO
ENSG000002613737	375.036	-0.694986	0.196442	-3.53787	0.000403372	0.00375954	INFLvsPHYS.1.NO
ENSG000000580567	195.083	-0.734316	0.207486	-3.53911	0.000401474	0.00374658	INFLvsPHYS.1.NO
ENSG000002134637	1012.38	-0.480246	0.135695	-3.53915	0.000401412	0.00374658	INFLvsPHYS.1.NO
ENSG000001177487	1760.16	-0.370957	0.104776	-3.54046	0.00039943	0.00373459	INFLvsPHYS.1.NO
ENSG000001184127	100.407	-0.730111	0.206201	-3.54077	0.000398959	0.00373256	INFLvsPHYS.1.NO
ENSG000001677547	2416.01	-0.483746	0.136602	-3.54127	0.000398202	0.00372784	INFLvsPHYS.1.NO
ENSG000001620697	336.474	-0.514133	0.145116	-3.54291	0.000395744	0.00371189	INFLvsPHYS.1.NO
ENSG000000141237	988.996	-0.332368	0.0937594	-3.5449	0.000392755	0.00368855	INFLvsPHYS.1.NO
ENSG000000051567	1227.74	-0.474105	0.133591	-3.54892	0.00038682	0.00364441	INFLvsPHYS.1.NO
ENSG000001511487	1409.74	-0.420631	0.118436	-3.55156	0.000382955	0.00361261	INFLvsPHYS.1.NO
ENSG000002041777	71.1062	-1.14076	0.32074	-3.55666	0.000375603	0.0035569	INFLvsPHYS.1.NO
ENSG000000377497	1020.91	-0.34687	0.0975265	-3.55668	0.000375576	0.0035569	INFLvsPHYS.1.NO
ENSG000001242127	18.2506	-2.8746	0.807772	-3.55868	0.000372721	0.00353414	INFLvsPHYS.1.NO
ENSG000001023847	434.315	-0.614334	0.172527	-3.56081	0.000369717	0.00351243	INFLvsPHYS.1.NO
ENSG000001026997	5344.89	-0.357589	0.100398	-3.56173	0.000368415	0.00350232	INFLvsPHYS.1.NO
ENSG000002659727	2699.16	-0.672881	0.188752	-3.56489	0.000364008	0.00346489	INFLvsPHYS.1.NO
ENSG000001481537	1325.92	-0.300012	0.0841435	-3.56548	0.000363193	0.00345936	INFLvsPHYS.1.NO
ENSG000001639337	838.665	-0.465246	0.130462	-3.56615	0.000362266	0.00345276	INFLvsPHYS.1.NO
ENSG000001540597	2239.22	-0.482466	0.135212	-3.56821	0.000359434	0.0034302	INFLvsPHYS.1.NO
ENSG000001829527	1945.46	-0.507043	0.142098	-3.56827	0.00035934	0.0034302	INFLvsPHYS.1.NO
ENSG000001373107	104.956	-0.796085	0.223072	-3.56873	0.000358712	0.00342927	INFLvsPHYS.1.NO
ENSG000001773637	15.3156	-2.23116	0.625001	-3.56985	0.00035719	0.00341763	INFLvsPHYS.1.NO
ENSG000001380807	471.454	-0.597829	0.167427	-3.57069	0.00035604	0.00340884	INFLvsPHYS.1.NO
ENSG000001966367	480.176	-0.559483	0.15668	-3.57087	0.000355791	0.00340867	INFLvsPHYS.1.NO
ENSG000001712247	69.5073	-1.02144	0.285938	-3.57226	0.000353911	0.00339286	INFLvsPHYS.1.NO
ENSG000001629107	670.094	-0.367542	0.102856	-3.57338	0.000352409	0.00338285	INFLvsPHYS.1.NO
ENSG000001784607	38.789	-1.36428	0.381647	-3.57473	0.000350585	0.00336753	INFLvsPHYS.1.NO
ENSG000001550997	146.544	-0.641611	0.179177	-3.58088	0.000342439	0.00330003	INFLvsPHYS.1.NO
ENSG000001844457	1273.76	-0.577175	0.161121	-3.58225	0.00034065	0.00328708	INFLvsPHYS.1.NO
ENSG000001809647	1487.29	-0.491537	0.137201	-3.58262	0.000340169	0.00328674	INFLvsPHYS.1.NO
ENSG000001254497	388.056	-0.627932	0.175168	-3.58474	0.000337413	0.00326855	INFLvsPHYS.1.NO
ENSG000001008527	4818.7	-0.421974	0.117678	-3.58583	0.000336013	0.00325939	INFLvsPHYS.1.NO
ENSG000001886107	152.196	-1.00964	0.281523	-3.58635	0.000335345	0.00325505	INFLvsPHYS.1.NO
ENSG000001327637	426.66	-0.552721	0.154096	-3.58687	0.000334676	0.0032507	INFLvsPHYS.1.NO
ENSG000001393547	125.546	-0.892732	0.248867	-3.58718	0.000334268	0.00324888	INFLvsPHYS.1.NO
ENSG000001610107	90.25	-1.18071	0.329129	-3.58737	0.000334036	0.00324876	INFLvsPHYS.1.NO
ENSG000001375227	854.576	-0.39348	0.109613	-3.58971	0.000331048	0.00322395	INFLvsPHYS.1.NO
ENSG000001481807	5141.53	-0.509296	0.141678	-3.59473	0.000324725	0.00316865	INFLvsPHYS.1.NO
ENSG000001052297	940.145	-0.409224	0.113838	-3.59481	0.000324634	0.00316865	INFLvsPHYS.1.NO
ENSG000001369087	2500.58	-0.293612	0.0816381	-3.5965	0.000322523	0.00315133	INFLvsPHYS.1.NO
ENSG000000686507	1162.55	-0.479109	0.133153	-3.59817	0.00032046	0.0031374	INFLvsPHYS.1.NO
ENSG000001504337	266.483	-0.623489	0.173216	-3.59949	0.000318846	0.00312782	INFLvsPHYS.1.NO
ENSG000001825117	12.2092	-2.06264	0.572915	-3.60026	0.000317903	0.00312065	INFLvsPHYS.1.NO
ENSG000001615587	201.851	-0.725414	0.201383	-3.60216	0.000315584	0.00310203	INFLvsPHYS.1.NO
ENSG000001621397	536.682	-0.587798	0.163159	-3.60261	0.000315041	0.00310081	INFLvsPHYS.1.NO
ENSG000001260017	1339.31	-0.615767	0.17088	-3.60351	0.00031395	0.00309214	INFLvsPHYS.1.NO
ENSG000002043357	17.6876	-2.16401	0.600184	-3.60558	0.000311458	0.00306964	INFLvsPHYS.1.NO
ENSG000002361447	377.386	-1.11643	0.30943	-3.60802	0.000308542	0.00304293	INFLvsPHYS.1.NO
ENSG000001331147	1491.3	-0.303493	0.0841089	-3.60833	0.000308172	0.00304132	INFLvsPHYS.1.NO
ENSG000001394057	1179.06	-0.48524	0.134477	-3.60835	0.000308156	0.00304132	INFLvsPHYS.1.NO
ENSG000001966707	913.505	-0.610454	0.169163	-3.60868	0.000307755	0.00304127	INFLvsPHYS.1.NO
ENSG000001883227	80.385	-0.857915	0.237725	-3.60886	0.000307546	0.00304124	INFLvsPHYS.1.NO
ENSG000001418737	564.256	-0.530655	0.147008	-3.6097	0.00030655	0.00303546	INFLvsPHYS.1.NO
ENSG000001278047	2038.2	-0.398993	0.110527	-3.60993	0.000306282	0.00303485	INFLvsPHYS.1.NO
ENSG000001176257	990.774	-0.374271	0.103653	-3.61079	0.000305267	0.00302682	INFLvsPHYS.1.NO
ENSG000000191447	2724.26	-0.376031	0.104129	-3.61119	0.000304797	0.00302419	INFLvsPHYS.1.NO
ENSG000001540657	322.836	-0.564335	0.156258	-3.61157	0.000304355	0.00302184	INFLvsPHYS.1.NO
ENSG000001891957	33.2167	-1.38965	0.38475	-3.61182	0.000304052	0.0030218	INFLvsPHYS.1.NO
ENSG000000653287	593.543	-0.64269	0.177904	-3.61257	0.000303175	0.00301621	INFLvsPHYS.1.NO
ENSG000001565317	2246.22	-0.329754	0.0912733	-3.61282	0.000302882	0.00301533	INFLvsPHYS.1.NO
ENSG000001565357	7109.01	-0.553895	0.153312	-3.61286	0.00030284	0.00301533	INFLvsPHYS.1.NO
ENSG000000149197	594.853	-0.566114	0.156682	-3.61314	0.000302511	0.00301533	INFLvsPHYS.1.NO
ENSG000000727367	783.877	-0.523398	0.144849	-3.61341	0.000302198	0.00301462	INFLvsPHYS.1.NO
ENSG000002598027	48.0275	-1.22869	0.339336	-3.62087	0.000293615	0.00293894	INFLvsPHYS.1.NO
ENSG000001636267	339.685	-0.497107	0.137227	-3.62252	0.000291746	0.0029242	INFLvsPHYS.1.NO
ENSG000001059487	441.06	-0.479376	0.132303	-3.62332	0.000290845	0.00291914	INFLvsPHYS.1.NO
ENSG000001044277	260.173	-0.645346	0.178043	-3.62467	0.000289333	0.00290791	INFLvsPHYS.1.NO
ENSG000001513387	253.412	-0.548801	0.151404	-3.62476	0.000289235	0.00290791	INFLvsPHYS.1.NO
ENSG000001438917	173.495	-0.648304	0.178313	-3.63577	0.000277154	0.00279885	INFLvsPHYS.1.NO
ENSG000001008027	364.576	-0.571705	0.157102	-3.63908	0.000273617	0.00277262	INFLvsPHYS.1.NO
ENSG000001704737	1859.41	-0.472192	0.129705	-3.6405	0.00027211	0.00276305	INFLvsPHYS.1.NO
ENSG000000492837	955.087	-0.663562	0.182218	-3.64158	0.000270969	0.00275335	INFLvsPHYS.1.NO
ENSG000002638437	110.216	-0.97356	0.267336	-3.64171	0.00027083	0.00275335	INFLvsPHYS.1.NO
ENSG000001494767	1349.46	-0.515531	0.141466	-3.6442	0.000268223	0.0027311	INFLvsPHYS.1.NO
ENSG000001446477	43.8176	-1.28571	0.352607	-3.6463	0.000266039	0.00271073	INFLvsPHYS.1.NO
ENSG000001083897	1177.76	-0.487764	0.133719	-3.64769	0.00026461	0.00269803	INFLvsPHYS.1.NO
ENSG000000281167	877.234	-0.391872	0.107416	-3.64818	0.000264105	0.00269564	INFLvsPHYS.1.NO
ENSG000001586237	871.481	-0.383635	0.105152	-3.64838	0.000263896	0.00269564	INFLvsPHYS.1.NO
ENSG000001446817	494.89	-0.567187	0.15544	-3.64892	0.000263349	0.00269449	INFLvsPHYS.1.NO
ENSG000001034947	437.393	-0.391993	0.107386	-3.65033	0.000261908	0.0026816	INFLvsPHYS.1.NO
ENSG000001237377	925.774	-0.413473	0.113246	-3.65109	0.000261125	0.00267544	INFLvsPHYS.1.NO
ENSG000001378127	701.303	-0.74387	0.203692	-3.65193	0.000260277	0.00266861	INFLvsPHYS.1.NO
ENSG000001539307	65.5497	-1.10571	0.302631	-3.65366	0.000258529	0.00265253	INFLvsPHYS.1.NO
ENSG000001450887	88.3356	-0.963769	0.263765	-3.65389	0.000258293	0.00265195	INFLvsPHYS.1.NO
ENSG000001437407	869.855	-0.406474	0.111204	-3.65521	0.000256972	0.00264023	INFLvsPHYS.1.NO
ENSG000002041047	1038.4	-0.307345	0.0840643	-3.65607	0.000256111	0.00263505	INFLvsPHYS.1.NO
ENSG000000811777	907.709	-0.374949	0.102488	-3.65848	0.000253716	0.00261223	INFLvsPHYS.1.NO
ENSG000001059837	1715.91	-0.216336	0.0591269	-3.65885	0.00025335	0.00261029	INFLvsPHYS.1.NO
ENSG000001335977	589.727	-0.441613	0.120645	-3.66044	0.000251778	0.00260051	INFLvsPHYS.1.NO
ENSG000001876787	350.7	-0.655908	0.178958	-3.66515	0.000247197	0.0025576	INFLvsPHYS.1.NO
ENSG000001627297	414.109	-0.431702	0.117677	-3.66854	0.000243936	0.00252564	INFLvsPHYS.1.NO
ENSG000001615427	1153.11	-0.384752	0.104816	-3.67075	0.000241838	0.00250568	INFLvsPHYS.1.NO
ENSG000001558277	2981.43	-0.369556	0.100462	-3.67855	0.00023456	0.0024354	INFLvsPHYS.1.NO
ENSG000001543097	103.909	-0.824766	0.224181	-3.67901	0.00023414	0.00243275	INFLvsPHYS.1.NO
ENSG000000527957	263.318	-0.80785	0.219168	-3.68599	0.000227815	0.00237875	INFLvsPHYS.1.NO
ENSG000001269537	711.779	-0.392286	0.106419	-3.68624	0.00022759	0.00237809	INFLvsPHYS.1.NO
ENSG000002408577	555.548	-0.66115	0.179177	-3.68993	0.00022432	0.00234891	INFLvsPHYS.1.NO
ENSG000001587157	83.8749	-0.909741	0.246478	-3.69097	0.000223403	0.00234359	INFLvsPHYS.1.NO
ENSG000001469047	880.551	-0.372339	0.100861	-3.69162	0.000222832	0.00233997	INFLvsPHYS.1.NO
ENSG000001453327	763.687	-0.324037	0.0877542	-3.69256	0.000222011	0.00233571	INFLvsPHYS.1.NO
ENSG000001632147	673.829	-0.454475	0.123072	-3.69276	0.000221832	0.00233571	INFLvsPHYS.1.NO
ENSG000001043137	67.7546	-1.23707	0.334889	-3.69397	0.000220776	0.00232832	INFLvsPHYS.1.NO
ENSG000001689187	25.2405	-1.93342	0.523119	-3.69595	0.000219063	0.00231689	INFLvsPHYS.1.NO
ENSG000001354827	260.605	-0.720883	0.195029	-3.69629	0.000218776	0.00231551	INFLvsPHYS.1.NO
ENSG000001234277	263.142	-0.598346	0.16186	-3.69668	0.000218439	0.00231435	INFLvsPHYS.1.NO
ENSG000001968107	516.522	-0.428107	0.115723	-3.69943	0.000216085	0.00229526	INFLvsPHYS.1.NO
ENSG000001639467	3303.3	-0.274597	0.0742	-3.70077	0.00021495	0.00228485	INFLvsPHYS.1.NO
ENSG000001326617	2012.26	-0.452734	0.122335	-3.70077	0.000214943	0.00228485	INFLvsPHYS.1.NO
ENSG000001676007	815.685	-0.490444	0.132513	-3.70109	0.000214673	0.00228485	INFLvsPHYS.1.NO
ENSG000001340777	1310.63	-0.38105	0.10294	-3.70168	0.000214179	0.00228159	INFLvsPHYS.1.NO
ENSG000001360987	62.0943	-1.08681	0.293491	-3.70305	0.000213021	0.00227089	INFLvsPHYS.1.NO
ENSG000001490507	40.656	-1.42473	0.384686	-3.70362	0.000212548	0.00226912	INFLvsPHYS.1.NO
ENSG000001495487	172.262	-0.717188	0.193613	-3.70424	0.000212026	0.00226684	INFLvsPHYS.1.NO
ENSG000001288727	197.096	-0.677991	0.182977	-3.70534	0.00021111	0.00225868	INFLvsPHYS.1.NO
ENSG000001764387	93.3193	-0.997592	0.269222	-3.70547	0.000211003	0.00225868	INFLvsPHYS.1.NO
ENSG000001968657	1249.33	-0.43318	0.116737	-3.71072	0.000206672	0.00221925	INFLvsPHYS.1.NO
ENSG000002257917	153.8	-0.709633	0.190989	-3.71556	0.000202752	0.00218032	INFLvsPHYS.1.NO
ENSG000001661737	911.063	-0.695213	0.187026	-3.7172	0.000201446	0.00217219	INFLvsPHYS.1.NO
ENSG000001137217	1381.66	-0.685824	0.184434	-3.71854	0.000200378	0.00216267	INFLvsPHYS.1.NO
ENSG000000641957	498.817	-0.697125	0.187351	-3.72096	0.000198466	0.00214648	INFLvsPHYS.1.NO
ENSG000001088527	104.003	-0.989561	0.265833	-3.72249	0.000197271	0.00213853	INFLvsPHYS.1.NO
ENSG000000492467	508.337	-0.676285	0.181555	-3.72497	0.00019534	0.00211915	INFLvsPHYS.1.NO
ENSG000001474757	1533.95	-0.423233	0.113593	-3.72586	0.000194648	0.0021132	INFLvsPHYS.1.NO
ENSG000001862607	1240.93	-0.500399	0.134245	-3.7275	0.000193385	0.00210103	INFLvsPHYS.1.NO
ENSG000001246137	25.4407	-2.04332	0.54806	-3.72827	0.000192797	0.00209619	INFLvsPHYS.1.NO
ENSG000001581697	1492.05	-0.353139	0.0947089	-3.72867	0.000192489	0.00209461	INFLvsPHYS.1.NO
ENSG000001504777	179.626	-0.573077	0.153533	-3.73261	0.000189509	0.00206653	INFLvsPHYS.1.NO
ENSG000002036687	720.106	-0.698243	0.186973	-3.73446	0.000188119	0.00205441	INFLvsPHYS.1.NO
ENSG000001988907	721.702	-0.487064	0.130381	-3.73569	0.000187202	0.00204895	INFLvsPHYS.1.NO
ENSG000001000997	2219.59	-0.444464	0.11894	-3.73686	0.00018633	0.00204092	INFLvsPHYS.1.NO
ENSG000001449097	1795.26	-0.347737	0.0930354	-3.73769	0.000185721	0.00203727	INFLvsPHYS.1.NO
ENSG000001003507	845.822	-0.715734	0.191437	-3.73873	0.00018495	0.00203183	INFLvsPHYS.1.NO
ENSG000001350937	281.101	-0.529804	0.141579	-3.74211	0.00018248	0.00200769	INFLvsPHYS.1.NO
ENSG000002280437	18.7592	-1.84312	0.492081	-3.74556	0.000179991	0.00198178	INFLvsPHYS.1.NO
ENSG000001790297	473.419	-0.59914	0.159817	-3.74891	0.000177605	0.00195843	INFLvsPHYS.1.NO
ENSG000001027817	408.528	-0.550281	0.146674	-3.75173	0.000175622	0.00194529	INFLvsPHYS.1.NO
ENSG000001113587	1391.57	-0.380483	0.101272	-3.75705	0.000171931	0.00190871	INFLvsPHYS.1.NO
ENSG000001872397	585.351	-0.474804	0.126285	-3.75979	0.000170053	0.00188928	INFLvsPHYS.1.NO
ENSG000001662637	175.722	-0.681618	0.181089	-3.76399	0.000167226	0.00186207	INFLvsPHYS.1.NO
ENSG000001195097	1140.35	-0.344264	0.091418	-3.76582	0.000166005	0.00185127	INFLvsPHYS.1.NO
ENSG000001964057	36.0362	-1.66377	0.441634	-3.76732	0.000165012	0.0018416	INFLvsPHYS.1.NO
ENSG000001851587	193.223	-0.702695	0.186368	-3.77047	0.000162938	0.0018212	INFLvsPHYS.1.NO
ENSG000002158837	269.646	-0.643317	0.170549	-3.77204	0.000161918	0.00181393	INFLvsPHYS.1.NO
ENSG000001262437	462.135	-0.624825	0.165552	-3.77419	0.00016053	0.00180111	INFLvsPHYS.1.NO
ENSG000001810907	4122.39	-0.316303	0.0837613	-3.77625	0.000159209	0.00178901	INFLvsPHYS.1.NO
ENSG000002311317	369.299	-0.89218	0.23614	-3.77818	0.000157976	0.00177786	INFLvsPHYS.1.NO
ENSG000000909757	582.332	-0.69064	0.182741	-3.77935	0.00015724	0.00177093	INFLvsPHYS.1.NO
ENSG000001013467	3471.84	-0.273607	0.072338	-3.78234	0.000155359	0.00175242	INFLvsPHYS.1.NO
ENSG000001753057	269.361	-0.848175	0.224184	-3.78338	0.00015471	0.00174644	INFLvsPHYS.1.NO
ENSG000001449357	34.8209	-1.40162	0.37046	-3.78345	0.000154667	0.00174644	INFLvsPHYS.1.NO
ENSG000001640777	562.176	-0.60931	0.161023	-3.784	0.000154331	0.00174483	INFLvsPHYS.1.NO
ENSG000001712417	460.46	-0.623404	0.164724	-3.78454	0.000153994	0.00174235	INFLvsPHYS.1.NO
ENSG000000742197	585.652	-0.439401	0.115917	-3.79066	0.000150246	0.00170387	INFLvsPHYS.1.NO
ENSG000001803467	545.975	-0.581482	0.153379	-3.79115	0.000149952	0.00170184	INFLvsPHYS.1.NO
ENSG000001640667	108.222	-1.08569	0.286343	-3.79156	0.000149702	0.00170031	INFLvsPHYS.1.NO
ENSG000001323767	1738.37	-0.291884	0.0769732	-3.79202	0.000149428	0.0016985	INFLvsPHYS.1.NO
ENSG000002762937	824.141	-0.379217	0.0999799	-3.79293	0.000148879	0.00169488	INFLvsPHYS.1.NO
ENSG000000753037	496.156	-0.414214	0.109194	-3.79337	0.000148619	0.00169323	INFLvsPHYS.1.NO
ENSG000002129787	466.572	-0.483872	0.127531	-3.79416	0.000148146	0.00168914	INFLvsPHYS.1.NO
ENSG000001065377	546.755	-0.510511	0.134468	-3.79652	0.000146743	0.00167443	INFLvsPHYS.1.NO
ENSG000001687927	631.795	-0.471585	0.124173	-3.79781	0.000145982	0.00166963	INFLvsPHYS.1.NO
ENSG000001135527	2002.43	-0.283222	0.0744098	-3.80625	0.000141092	0.00161872	INFLvsPHYS.1.NO
ENSG000000924707	696.13	-0.719745	0.189042	-3.80734	0.000140471	0.00161381	INFLvsPHYS.1.NO
ENSG000001654067	147.265	-0.911424	0.239352	-3.80788	0.000140162	0.00161244	INFLvsPHYS.1.NO
ENSG000001670747	1607.66	-0.387084	0.101574	-3.81086	0.000138486	0.00159502	INFLvsPHYS.1.NO
ENSG000001612177	3956.97	-0.333885	0.087576	-3.81252	0.000137555	0.00158678	INFLvsPHYS.1.NO
ENSG000001344527	3308.3	-0.230125	0.0603452	-3.81348	0.000137023	0.00158187	INFLvsPHYS.1.NO
ENSG000001066927	1477.53	-0.480338	0.125915	-3.81479	0.000136297	0.00157473	INFLvsPHYS.1.NO
ENSG000001375587	24.2171	-1.96866	0.516024	-3.81506	0.000136147	0.00157423	INFLvsPHYS.1.NO
ENSG000001815887	1258.52	-0.479383	0.125628	-3.81588	0.000135699	0.0015713	INFLvsPHYS.1.NO
ENSG000001160627	2890.55	-0.312589	0.0819165	-3.81594	0.000135665	0.0015713	INFLvsPHYS.1.NO
ENSG000001137617	516.394	-0.411366	0.107762	-3.81736	0.000134886	0.00156825	INFLvsPHYS.1.NO
ENSG000001633487	1319.85	-0.353938	0.092713	-3.81756	0.000134777	0.00156821	INFLvsPHYS.1.NO
ENSG000001447367	511.377	-0.518312	0.135617	-3.82187	0.000132441	0.00154592	INFLvsPHYS.1.NO
ENSG000001121187	5384.49	-0.310656	0.0812356	-3.82414	0.000131229	0.00153298	INFLvsPHYS.1.NO
ENSG000001387807	787.229	-0.482886	0.126264	-3.82441	0.000131085	0.00153251	INFLvsPHYS.1.NO
ENSG000001972757	79.335	-0.908848	0.237456	-3.82744	0.00012948	0.00151977	INFLvsPHYS.1.NO
ENSG000001532947	1001.23	-0.405007	0.105809	-3.82771	0.000129344	0.00151938	INFLvsPHYS.1.NO
ENSG000001476017	1044.86	-0.395252	0.103239	-3.82852	0.000128917	0.00151798	INFLvsPHYS.1.NO
ENSG000001664547	2618.72	-0.314225	0.082047	-3.82982	0.000128235	0.00151116	INFLvsPHYS.1.NO
ENSG000002219557	583.262	-0.423711	0.110547	-3.83285	0.00012667	0.00149511	INFLvsPHYS.1.NO
ENSG000001115547	334.915	-0.725447	0.189244	-3.83339	0.000126389	0.00149299	INFLvsPHYS.1.NO
ENSG000001374147	695.473	-0.427846	0.111448	-3.83898	0.000123547	0.00146647	INFLvsPHYS.1.NO
ENSG000001039947	2032.85	-0.527223	0.137243	-3.84153	0.00012227	0.00145716	INFLvsPHYS.1.NO
ENSG000002724627	95.9614	-0.921462	0.239833	-3.84209	0.000121991	0.00145501	INFLvsPHYS.1.NO
ENSG000001820937	193.006	-0.624766	0.162528	-3.84405	0.00012102	0.00144577	INFLvsPHYS.1.NO
ENSG000001077797	831.73	-0.427038	0.110992	-3.84746	0.000119351	0.00142699	INFLvsPHYS.1.NO
ENSG000001454767	432.555	-0.571052	0.148407	-3.84787	0.000119147	0.00142699	INFLvsPHYS.1.NO
ENSG000000014617	1924.62	-0.396821	0.103104	-3.84874	0.000118727	0.00142415	INFLvsPHYS.1.NO
ENSG000001148057	17.9803	-1.82133	0.473224	-3.84877	0.000118712	0.00142415	INFLvsPHYS.1.NO
ENSG000001964557	1809.14	-0.431773	0.112079	-3.85238	0.000116975	0.00140542	INFLvsPHYS.1.NO
ENSG000001970567	554.583	-0.512508	0.132977	-3.85409	0.000116159	0.00139738	INFLvsPHYS.1.NO
ENSG000001547677	1268.64	-0.373368	0.0968313	-3.85586	0.000115322	0.00138895	INFLvsPHYS.1.NO
ENSG000001326047	1733.42	-0.347862	0.0901947	-3.85679	0.000114884	0.0013848	INFLvsPHYS.1.NO
ENSG000001651567	2431.85	-0.310312	0.0804006	-3.85958	0.000113584	0.00137025	INFLvsPHYS.1.NO
ENSG000001139667	330.165	-0.542813	0.140614	-3.86029	0.000113253	0.00136849	INFLvsPHYS.1.NO
ENSG000001780757	143.515	-1.00813	0.261123	-3.86073	0.000113048	0.00136714	INFLvsPHYS.1.NO
ENSG000001267737	1560.99	-0.401213	0.103863	-3.86289	0.000112053	0.00135945	INFLvsPHYS.1.NO
ENSG000001341387	387.947	-0.720125	0.186288	-3.86566	0.000110789	0.00134533	INFLvsPHYS.1.NO
ENSG000001972837	409.366	-0.720804	0.186394	-3.86711	0.000110135	0.00133879	INFLvsPHYS.1.NO
ENSG000001001967	433.741	-0.581014	0.150237	-3.86731	0.000110042	0.00133879	INFLvsPHYS.1.NO
ENSG000001720867	1061.53	-0.809935	0.209341	-3.86898	0.000109289	0.00133261	INFLvsPHYS.1.NO
ENSG000000107047	223.247	-0.821683	0.212308	-3.87023	0.000108731	0.0013269	INFLvsPHYS.1.NO
ENSG000001573507	373.698	-0.552643	0.142737	-3.87175	0.000108056	0.00132304	INFLvsPHYS.1.NO
ENSG000000793877	1067.35	-0.348478	0.0899848	-3.87263	0.000107667	0.00132047	INFLvsPHYS.1.NO
ENSG000001136387	280.307	-0.61689	0.159252	-3.87367	0.000107209	0.0013178	INFLvsPHYS.1.NO
ENSG000001000347	1938.39	-0.276338	0.0712407	-3.87893	0.000104915	0.00129317	INFLvsPHYS.1.NO
ENSG000001609537	1349.71	-0.334487	0.0862267	-3.87916	0.000104816	0.00129303	INFLvsPHYS.1.NO
ENSG000001723367	1430.13	-0.598406	0.154191	-3.88094	0.000104055	0.00128471	INFLvsPHYS.1.NO
ENSG000001396297	444.543	-0.391357	0.100545	-3.89237	9.92714e-05	0.0012308	INFLvsPHYS.1.NO
ENSG000001179067	1684.87	-0.468383	0.120286	-3.8939	9.86471e-05	0.00122512	INFLvsPHYS.1.NO
ENSG000001987807	238.764	-0.723796	0.185714	-3.89737	9.72444e-05	0.00121075	INFLvsPHYS.1.NO
ENSG000001685427	3133.75	-1.01899	0.261396	-3.89825	9.68885e-05	0.00120734	INFLvsPHYS.1.NO
ENSG000001853617	461.288	-0.511166	0.131122	-3.89841	9.68263e-05	0.00120734	INFLvsPHYS.1.NO
ENSG000002114567	1161.04	-0.335318	0.0859977	-3.89915	9.6532e-05	0.00120494	INFLvsPHYS.1.NO
ENSG000001334667	1408.11	-0.601789	0.154159	-3.90369	9.47374e-05	0.00118756	INFLvsPHYS.1.NO
ENSG000001392667	664.086	-0.522836	0.133924	-3.90396	9.46314e-05	0.00118724	INFLvsPHYS.1.NO
ENSG000001095867	1367.42	-0.313208	0.0802071	-3.90498	9.42314e-05	0.00118323	INFLvsPHYS.1.NO
ENSG000001194087	715.283	-0.379172	0.0970847	-3.90558	9.39989e-05	0.00118232	INFLvsPHYS.1.NO
ENSG000001711697	360.544	-0.484046	0.123896	-3.90687	9.35006e-05	0.00117907	INFLvsPHYS.1.NO
ENSG000001793887	135.251	-1.1195	0.286366	-3.90934	9.25498e-05	0.00116807	INFLvsPHYS.1.NO
ENSG000001642517	4198.79	-0.329919	0.084381	-3.90987	9.23458e-05	0.0011665	INFLvsPHYS.1.NO
ENSG000001005807	915.968	-0.522816	0.133699	-3.91041	9.21401e-05	0.0011649	INFLvsPHYS.1.NO
ENSG000001722967	622.771	-0.578268	0.147875	-3.91053	9.20933e-05	0.0011649	INFLvsPHYS.1.NO
ENSG000001848607	553.371	-0.500658	0.127877	-3.91515	9.03496e-05	0.00114718	INFLvsPHYS.1.NO
ENSG000002490427	238.544	-0.670616	0.171222	-3.91665	8.97887e-05	0.00114104	INFLvsPHYS.1.NO
ENSG000002547267	121.897	-0.856812	0.218649	-3.91867	8.90405e-05	0.00113348	INFLvsPHYS.1.NO
ENSG000000199917	122.632	-1.26861	0.323314	-3.92376	8.71778e-05	0.00111265	INFLvsPHYS.1.NO
ENSG000002056597	374.165	-0.561835	0.143183	-3.92389	8.71312e-05	0.00111265	INFLvsPHYS.1.NO
ENSG000001625217	4138.25	-0.235971	0.0601259	-3.92461	8.68704e-05	0.00111065	INFLvsPHYS.1.NO
ENSG000001170697	84.6998	-1.08036	0.275063	-3.92771	8.576e-05	0.00109835	INFLvsPHYS.1.NO
ENSG000001412197	933.357	-0.473919	0.120611	-3.92932	8.51858e-05	0.00109195	INFLvsPHYS.1.NO
ENSG000001166857	1954.59	-0.426492	0.108432	-3.93327	8.37985e-05	0.0010751	INFLvsPHYS.1.NO
ENSG000001010037	812.716	-0.641882	0.163159	-3.9341	8.35097e-05	0.00107233	INFLvsPHYS.1.NO
ENSG000001409317	383.841	-0.601264	0.152623	-3.93954	8.16384e-05	0.00105196	INFLvsPHYS.1.NO
ENSG000001893087	746.298	-0.39814	0.101057	-3.93975	8.15676e-05	0.00105196	INFLvsPHYS.1.NO
ENSG000001833407	453.192	-0.579818	0.147073	-3.94238	8.06754e-05	0.00104228	INFLvsPHYS.1.NO
ENSG000001672577	730.153	-0.43369	0.109973	-3.94361	8.02654e-05	0.0010388	INFLvsPHYS.1.NO
ENSG000001711507	1024.6	-0.409924	0.103919	-3.94464	7.99185e-05	0.00103522	INFLvsPHYS.1.NO
ENSG000002237847	202.459	-0.74549	0.188986	-3.94468	7.99081e-05	0.00103522	INFLvsPHYS.1.NO
ENSG000001701857	1109.98	-0.453035	0.114809	-3.94601	7.94657e-05	0.00103207	INFLvsPHYS.1.NO
ENSG000001966287	355.807	-0.616896	0.156213	-3.94907	7.84538e-05	0.00102163	INFLvsPHYS.1.NO
ENSG000001788267	90.598	-0.981814	0.248537	-3.95038	7.80276e-05	0.00101878	INFLvsPHYS.1.NO
ENSG000001380927	709.345	-0.512361	0.129693	-3.95056	7.79672e-05	0.00101878	INFLvsPHYS.1.NO
ENSG000001870987	60.6537	-1.11107	0.281142	-3.95198	7.75062e-05	0.00101647	INFLvsPHYS.1.NO
ENSG000001857987	786.791	-0.556172	0.1407	-3.95288	7.72162e-05	0.00101447	INFLvsPHYS.1.NO
ENSG000001352507	2175.13	-0.33505	0.0847442	-3.95366	7.69655e-05	0.00101208	INFLvsPHYS.1.NO
ENSG000001368167	2136.32	-0.53356	0.134949	-3.95381	7.69176e-05	0.00101208	INFLvsPHYS.1.NO
ENSG000001603527	65.4524	-1.29945	0.328338	-3.95765	7.56913e-05	0.000997989	INFLvsPHYS.1.NO
ENSG000001643667	779.205	-0.389391	0.0983849	-3.95784	7.56308e-05	0.000997989	INFLvsPHYS.1.NO
ENSG000001075607	623.6	-0.538026	0.13593	-3.9581	7.55478e-05	0.00099788	INFLvsPHYS.1.NO
ENSG000001481587	1318.2	-0.499021	0.126037	-3.95933	7.51602e-05	0.000994541	INFLvsPHYS.1.NO
ENSG000001721977	291.12	-0.779187	0.196535	-3.96462	7.3513e-05	0.000977127	INFLvsPHYS.1.NO
ENSG000002742117	308.37	-0.780913	0.196872	-3.9666	7.29051e-05	0.00096992	INFLvsPHYS.1.NO
ENSG000001866877	1322.89	-0.434911	0.10954	-3.97034	7.17697e-05	0.00095654	INFLvsPHYS.1.NO
ENSG000001580237	283.11	-0.67271	0.169309	-3.97327	7.0894e-05	0.000945723	INFLvsPHYS.1.NO
ENSG000001330597	735.308	-0.56592	0.142422	-3.97354	7.0812e-05	0.000945484	INFLvsPHYS.1.NO
ENSG000001669027	1374.29	-0.50095	0.126048	-3.97428	7.05922e-05	0.000943403	INFLvsPHYS.1.NO
ENSG000001762087	504.929	-0.610173	0.153439	-3.97665	6.98931e-05	0.000936302	INFLvsPHYS.1.NO
ENSG000001592597	420.094	-0.644013	0.161852	-3.97903	6.91957e-05	0.000928102	INFLvsPHYS.1.NO
ENSG000001748077	643.925	-0.805636	0.202433	-3.97977	6.89824e-05	0.000926084	INFLvsPHYS.1.NO
ENSG000000856447	576.242	-0.637365	0.160127	-3.98038	6.88044e-05	0.0009246	INFLvsPHYS.1.NO
ENSG000001965847	404.295	-0.695418	0.174653	-3.98171	6.84224e-05	0.000921081	INFLvsPHYS.1.NO
ENSG000001654757	110.347	-1.05795	0.265668	-3.98222	6.82735e-05	0.000920141	INFLvsPHYS.1.NO
ENSG000001767237	12.1504	-3.38869	0.850246	-3.98554	6.7327e-05	0.000910779	INFLvsPHYS.1.NO
ENSG000001070217	2013.01	-0.454748	0.114088	-3.98595	6.72109e-05	0.000910587	INFLvsPHYS.1.NO
ENSG000001114457	1240.95	-0.425989	0.106865	-3.98625	6.71256e-05	0.000910267	INFLvsPHYS.1.NO
ENSG000001055167	519.682	-0.665231	0.166745	-3.98951	6.62107e-05	0.000900343	INFLvsPHYS.1.NO
ENSG000000724157	1123.03	-0.326816	0.0819186	-3.98952	6.62078e-05	0.000900343	INFLvsPHYS.1.NO
ENSG000001984207	168.419	-0.78868	0.197676	-3.98975	6.61417e-05	0.000900343	INFLvsPHYS.1.NO
ENSG000001675357	731.153	-0.435136	0.109059	-3.9899	6.60999e-05	0.000900343	INFLvsPHYS.1.NO
ENSG000001414477	1103.62	-0.447451	0.11204	-3.99368	6.50561e-05	0.000888738	INFLvsPHYS.1.NO
ENSG000001707797	1962.92	-0.452018	0.113051	-3.99836	6.37821e-05	0.000872179	INFLvsPHYS.1.NO
ENSG000001640517	1533.3	-0.582014	0.145526	-3.99939	6.35051e-05	0.000869967	INFLvsPHYS.1.NO
ENSG000001818177	662.769	-0.654666	0.16368	-3.99966	6.34324e-05	0.000869779	INFLvsPHYS.1.NO
ENSG000001639097	16.4747	-2.18253	0.545079	-4.00407	6.22628e-05	0.000855331	INFLvsPHYS.1.NO
ENSG000001548397	124.989	-0.853329	0.213067	-4.00498	6.20223e-05	0.000852822	INFLvsPHYS.1.NO
ENSG000001721717	490.177	-0.530002	0.132256	-4.0074	6.13912e-05	0.000848045	INFLvsPHYS.1.NO
ENSG000001557297	736.271	-0.660983	0.164938	-4.00745	6.13777e-05	0.000848045	INFLvsPHYS.1.NO
ENSG000000483427	632.482	-0.391353	0.0975557	-4.01159	6.0311e-05	0.000836305	INFLvsPHYS.1.NO
ENSG000001090897	1993.25	-0.485118	0.120801	-4.01585	5.92314e-05	0.000825212	INFLvsPHYS.1.NO
ENSG000001291737	415.562	-0.828967	0.206281	-4.01863	5.8538e-05	0.000816323	INFLvsPHYS.1.NO
ENSG000001804237	271.635	-0.647261	0.160988	-4.02056	5.80591e-05	0.000811178	INFLvsPHYS.1.NO
ENSG000001103187	141.129	-0.952541	0.236815	-4.0223	5.76332e-05	0.000806755	INFLvsPHYS.1.NO
ENSG000000513827	1928.36	-0.357726	0.0888892	-4.0244	5.71206e-05	0.000800339	INFLvsPHYS.1.NO
ENSG000001624307	1765.95	-0.525567	0.130391	-4.03068	5.56148e-05	0.000781467	INFLvsPHYS.1.NO
ENSG000001118507	116.61	-1.07878	0.267603	-4.03129	5.54717e-05	0.000780383	INFLvsPHYS.1.NO
ENSG000001387447	269.594	-0.629705	0.155991	-4.03681	5.41825e-05	0.000767923	INFLvsPHYS.1.NO
ENSG000000993857	1546.28	-0.439529	0.108795	-4.03998	5.34564e-05	0.000758361	INFLvsPHYS.1.NO
ENSG000001856347	32.3845	-1.39598	0.345491	-4.04057	5.3321e-05	0.000757898	INFLvsPHYS.1.NO
ENSG000001757077	1083.18	-0.556633	0.137629	-4.04444	5.24484e-05	0.000746214	INFLvsPHYS.1.NO
ENSG000001084397	809.688	-0.511266	0.126394	-4.04501	5.23213e-05	0.000745124	INFLvsPHYS.1.NO
ENSG000001275807	549.945	-0.701079	0.173121	-4.04966	5.12929e-05	0.0007326	INFLvsPHYS.1.NO
ENSG000000194857	760.198	-0.736988	0.181926	-4.05103	5.09929e-05	0.00072902	INFLvsPHYS.1.NO
ENSG000002477087	213.695	-0.740476	0.182718	-4.05257	5.06581e-05	0.000724937	INFLvsPHYS.1.NO
ENSG000001351087	1413.05	-0.323745	0.0798798	-4.0529	5.05873e-05	0.000724626	INFLvsPHYS.1.NO
ENSG000002338347	37.56	-1.63749	0.403616	-4.05705	4.96968e-05	0.000712562	INFLvsPHYS.1.NO
ENSG000001795327	558.548	-0.734337	0.180866	-4.06012	4.9048e-05	0.000705316	INFLvsPHYS.1.NO
ENSG000000834577	358.778	-0.678884	0.167158	-4.06134	4.87925e-05	0.000702327	INFLvsPHYS.1.NO
ENSG000001177247	3758.63	-0.724385	0.178141	-4.06635	4.77552e-05	0.000689413	INFLvsPHYS.1.NO
ENSG000001041547	48.6453	-1.30337	0.320466	-4.06711	4.75999e-05	0.000688518	INFLvsPHYS.1.NO
ENSG000001652407	531.416	-0.585198	0.143813	-4.06916	4.71837e-05	0.000683168	INFLvsPHYS.1.NO
ENSG000001122347	511.467	-0.637011	0.156523	-4.06976	4.70621e-05	0.000682076	INFLvsPHYS.1.NO
ENSG000001652097	1315.49	-0.398044	0.0977542	-4.07189	4.66339e-05	0.000678437	INFLvsPHYS.1.NO
ENSG000001711057	239.669	-0.861437	0.211552	-4.07198	4.6615e-05	0.000678437	INFLvsPHYS.1.NO
ENSG000001328467	135.136	-0.939619	0.230705	-4.07282	4.64464e-05	0.000677144	INFLvsPHYS.1.NO
ENSG000001319447	95.5696	-0.981991	0.240989	-4.07484	4.60462e-05	0.000671974	INFLvsPHYS.1.NO
ENSG000001005787	615.873	-0.488736	0.119708	-4.08273	4.45089e-05	0.000652768	INFLvsPHYS.1.NO
ENSG000000060627	645.987	-0.519726	0.127272	-4.08359	4.43461e-05	0.000651027	INFLvsPHYS.1.NO
ENSG000001676707	1817.3	-0.504081	0.123425	-4.08412	4.42433e-05	0.000650165	INFLvsPHYS.1.NO
ENSG000001984827	107.434	-0.926618	0.226854	-4.08464	4.41458e-05	0.000649379	INFLvsPHYS.1.NO
ENSG000000783197	428.026	-0.532161	0.130278	-4.08482	4.41112e-05	0.000649379	INFLvsPHYS.1.NO
ENSG000001788787	185.477	-0.81207	0.1988	-4.08486	4.41043e-05	0.000649379	INFLvsPHYS.1.NO
ENSG000001866157	171.693	-0.768974	0.188207	-4.08579	4.39273e-05	0.000649379	INFLvsPHYS.1.NO
ENSG000001137907	358.674	-1.02736	0.251444	-4.08583	4.39193e-05	0.000649379	INFLvsPHYS.1.NO
ENSG000001118027	1236.08	-0.477583	0.116748	-4.09071	4.30058e-05	0.000638337	INFLvsPHYS.1.NO
ENSG000001685177	165.904	-1.07497	0.262777	-4.09082	4.29852e-05	0.000638337	INFLvsPHYS.1.NO
ENSG000001641187	612.984	-0.451144	0.110224	-4.09296	4.25904e-05	0.000634085	INFLvsPHYS.1.NO
ENSG000001679207	393.513	-0.552231	0.134921	-4.09299	4.25843e-05	0.000634085	INFLvsPHYS.1.NO
ENSG000001843077	758.247	-0.520803	0.127191	-4.09466	4.22789e-05	0.000631999	INFLvsPHYS.1.NO
ENSG000001002067	35.2531	-1.46797	0.358287	-4.09721	4.18163e-05	0.000626353	INFLvsPHYS.1.NO
ENSG000001379927	993.458	-0.55067	0.134301	-4.10026	4.12695e-05	0.000620544	INFLvsPHYS.1.NO
ENSG000001866657	289.89	-0.786584	0.191722	-4.10272	4.08315e-05	0.000615979	INFLvsPHYS.1.NO
ENSG000000931837	673.729	-0.446118	0.108726	-4.10315	4.07562e-05	0.000615472	INFLvsPHYS.1.NO
ENSG000000527237	1454.1	-0.363449	0.0885574	-4.1041	4.05884e-05	0.000613567	INFLvsPHYS.1.NO
ENSG000001972997	589.135	-0.768169	0.186803	-4.11218	3.91936e-05	0.000594308	INFLvsPHYS.1.NO
ENSG000001147907	10.2364	-4.40581	1.07025	-4.11662	3.84466e-05	0.000585388	INFLvsPHYS.1.NO
ENSG000000640127	1170.25	-0.488283	0.118513	-4.12007	3.78761e-05	0.000578407	INFLvsPHYS.1.NO
ENSG000001750547	2859.91	-0.564674	0.136987	-4.12209	3.75447e-05	0.000574026	INFLvsPHYS.1.NO
ENSG000001623787	679.991	-0.599079	0.145321	-4.12246	3.74852e-05	0.00057371	INFLvsPHYS.1.NO
ENSG000001317797	628.113	-0.674983	0.163642	-4.12474	3.71151e-05	0.000569227	INFLvsPHYS.1.NO
ENSG000001761827	435.884	-0.544108	0.131883	-4.1257	3.69607e-05	0.000567449	INFLvsPHYS.1.NO
ENSG000001368277	2937.72	-0.498154	0.120562	-4.13194	3.59721e-05	0.000553423	INFLvsPHYS.1.NO
ENSG000001673337	561.498	-0.658819	0.159389	-4.13339	3.57447e-05	0.000550498	INFLvsPHYS.1.NO
ENSG000001167047	385.616	-0.685733	0.165761	-4.13687	3.52075e-05	0.00054507	INFLvsPHYS.1.NO
ENSG000001976037	331.754	-0.893638	0.215645	-4.14402	3.41275e-05	0.000531136	INFLvsPHYS.1.NO
ENSG000001873257	368.172	-0.655438	0.157997	-4.14843	3.3476e-05	0.000522098	INFLvsPHYS.1.NO
ENSG000001632517	510.562	-0.722802	0.174164	-4.15013	3.32291e-05	0.000518796	INFLvsPHYS.1.NO
ENSG000001350527	533.553	-0.626962	0.151012	-4.15173	3.29976e-05	0.000516674	INFLvsPHYS.1.NO
ENSG000000542777	640.777	-0.530039	0.127656	-4.1521	3.29432e-05	0.000516518	INFLvsPHYS.1.NO
ENSG000001075667	2832.31	-0.392781	0.0945711	-4.15329	3.27735e-05	0.000514953	INFLvsPHYS.1.NO
ENSG000001989607	267.398	-0.707172	0.170267	-4.15332	3.2769e-05	0.000514953	INFLvsPHYS.1.NO
ENSG000001579547	2922.26	-0.295158	0.0710332	-4.15521	3.24992e-05	0.000511733	INFLvsPHYS.1.NO
ENSG000001839357	135.857	-0.867263	0.208682	-4.1559	3.24005e-05	0.000510724	INFLvsPHYS.1.NO
ENSG000000780437	417.794	-0.440782	0.105977	-4.15924	3.19304e-05	0.000503851	INFLvsPHYS.1.NO
ENSG000001624417	922.158	-0.360329	0.0865883	-4.1614	3.163e-05	0.000499645	INFLvsPHYS.1.NO
ENSG000001131407	3366	-0.766265	0.183969	-4.16519	3.11089e-05	0.000494591	INFLvsPHYS.1.NO
ENSG000001671127	4372.53	-0.408397	0.0979006	-4.17154	3.02544e-05	0.000483088	INFLvsPHYS.1.NO
ENSG000001331107	268.8	-1.49915	0.359238	-4.17312	3.0045e-05	0.000480786	INFLvsPHYS.1.NO
ENSG000002597687	367.483	-1.021	0.244658	-4.17319	3.00364e-05	0.000480786	INFLvsPHYS.1.NO
ENSG000001334227	2267.59	-0.792299	0.189592	-4.17897	2.92826e-05	0.000471655	INFLvsPHYS.1.NO
ENSG000000201817	401.812	-1.08729	0.260004	-4.18182	2.89185e-05	0.000466808	INFLvsPHYS.1.NO
ENSG000001257037	241.502	-0.740466	0.17701	-4.1832	2.87436e-05	0.000464495	INFLvsPHYS.1.NO
ENSG000001362477	1524.82	-0.433628	0.103638	-4.18406	2.86344e-05	0.000463746	INFLvsPHYS.1.NO
ENSG000001705227	368.248	-0.755897	0.180546	-4.18672	2.83016e-05	0.000459372	INFLvsPHYS.1.NO
ENSG000001747387	2373.09	-0.435057	0.103912	-4.18678	2.82934e-05	0.000459372	INFLvsPHYS.1.NO
ENSG000000064687	116.907	-0.937502	0.223851	-4.18806	2.81349e-05	0.00045817	INFLvsPHYS.1.NO
ENSG000001680617	804.046	-0.516685	0.123336	-4.18926	2.7987e-05	0.000456265	INFLvsPHYS.1.NO
ENSG000001262157	969.797	-0.372335	0.088872	-4.18957	2.79483e-05	0.000456138	INFLvsPHYS.1.NO
ENSG000001526427	607.623	-0.42132	0.100473	-4.19335	2.74862e-05	0.000449592	INFLvsPHYS.1.NO
ENSG000001107237	130.84	-1.21639	0.28994	-4.19533	2.72473e-05	0.000446179	INFLvsPHYS.1.NO
ENSG000001736117	343.678	-0.940032	0.223946	-4.19758	2.69786e-05	0.000442761	INFLvsPHYS.1.NO
ENSG000001888277	323.164	-0.921237	0.219345	-4.19995	2.6697e-05	0.000439117	INFLvsPHYS.1.NO
ENSG000002143677	424.411	-0.60047	0.142937	-4.20094	2.65808e-05	0.000437692	INFLvsPHYS.1.NO
ENSG000001374927	3915.55	-0.462717	0.110072	-4.20378	2.62499e-05	0.000432728	INFLvsPHYS.1.NO
ENSG000001628497	36.1203	-1.74638	0.41543	-4.20378	2.62491e-05	0.000432728	INFLvsPHYS.1.NO
ENSG000001038527	577.563	-0.673898	0.160267	-4.20484	2.61264e-05	0.000431656	INFLvsPHYS.1.NO
ENSG000001540797	189.515	-0.752143	0.178787	-4.20692	2.58873e-05	0.000428186	INFLvsPHYS.1.NO
ENSG000000999537	42.7981	-1.70498	0.404747	-4.21247	2.52592e-05	0.000418629	INFLvsPHYS.1.NO
ENSG000001642947	1233.01	-0.482782	0.11447	-4.21753	2.4699e-05	0.000412228	INFLvsPHYS.1.NO
ENSG000001739147	820.307	-0.71859	0.170311	-4.21928	2.45089e-05	0.000409517	INFLvsPHYS.1.NO
ENSG000001011817	1492.49	-0.574724	0.136158	-4.221	2.43224e-05	0.000407324	INFLvsPHYS.1.NO
ENSG000001561627	1019.89	-0.380398	0.0900778	-4.223	2.41077e-05	0.000404188	INFLvsPHYS.1.NO
ENSG000001643797	4410.39	-0.570941	0.135093	-4.22628	2.37583e-05	0.000399693	INFLvsPHYS.1.NO
ENSG000001721677	384.987	-0.578439	0.136837	-4.22721	2.36605e-05	0.000398501	INFLvsPHYS.1.NO
ENSG000002351737	1013.28	-0.502574	0.118843	-4.22889	2.34846e-05	0.000396444	INFLvsPHYS.1.NO
ENSG000001691887	1033.2	-0.572048	0.135255	-4.2294	2.34313e-05	0.000395997	INFLvsPHYS.1.NO
ENSG000001750667	766.593	-0.739143	0.174729	-4.23023	2.33458e-05	0.000395451	INFLvsPHYS.1.NO
ENSG000001166707	752.852	-0.410077	0.0969196	-4.23111	2.32545e-05	0.000394364	INFLvsPHYS.1.NO
ENSG000001641687	1965.24	-0.345283	0.0815394	-4.23455	2.29007e-05	0.000390159	INFLvsPHYS.1.NO
ENSG000001494747	880.195	-0.529506	0.124847	-4.24123	2.22295e-05	0.0003796	INFLvsPHYS.1.NO
ENSG000001438017	160.412	-0.914126	0.215428	-4.2433	2.20261e-05	0.000377823	INFLvsPHYS.1.NO
ENSG000001630937	57.6621	-1.27022	0.299167	-4.24586	2.17758e-05	0.000374889	INFLvsPHYS.1.NO
ENSG000000746217	434.991	-0.833058	0.196102	-4.24808	2.15612e-05	0.000372062	INFLvsPHYS.1.NO
ENSG000002135167	1172.76	-0.47884	0.112653	-4.25057	2.1323e-05	0.000368383	INFLvsPHYS.1.NO
ENSG000001162377	3706.5	-0.309859	0.0728496	-4.25341	2.10544e-05	0.000364597	INFLvsPHYS.1.NO
ENSG000001779817	619.66	-0.751695	0.176696	-4.25418	2.09813e-05	0.000363758	INFLvsPHYS.1.NO
ENSG000001642567	73.6027	-1.58763	0.373064	-4.25565	2.0844e-05	0.000361803	INFLvsPHYS.1.NO
ENSG000001330677	80.9445	-1.11457	0.261757	-4.25802	2.06246e-05	0.000358838	INFLvsPHYS.1.NO
ENSG000001253787	56.2143	-1.40862	0.330128	-4.26688	1.98227e-05	0.000346521	INFLvsPHYS.1.NO
ENSG000001821737	1052.72	-0.547396	0.127691	-4.28688	1.81204e-05	0.000320177	INFLvsPHYS.1.NO
ENSG000001518497	803.093	-0.677474	0.157984	-4.28825	1.80084e-05	0.00031858	INFLvsPHYS.1.NO
ENSG000001549207	195.07	-1.13369	0.264284	-4.28967	1.78941e-05	0.000316939	INFLvsPHYS.1.NO
ENSG000001356867	2163.24	-0.531423	0.123758	-4.29405	1.75443e-05	0.000311116	INFLvsPHYS.1.NO
ENSG000001727287	227.166	-0.685851	0.159701	-4.2946	1.75008e-05	0.000310719	INFLvsPHYS.1.NO
ENSG000001650557	909.376	-0.42834	0.0997105	-4.29584	1.74034e-05	0.000309734	INFLvsPHYS.1.NO
ENSG000001182467	1975.9	-0.400608	0.0932143	-4.29771	1.7257e-05	0.000307864	INFLvsPHYS.1.NO
ENSG000001485167	211.135	-0.655628	0.152513	-4.29884	1.71696e-05	0.000306683	INFLvsPHYS.1.NO
ENSG000001845087	595.342	-0.739275	0.171935	-4.29974	1.70995e-05	0.000305801	INFLvsPHYS.1.NO
ENSG000001672027	1050.58	-0.582431	0.135367	-4.30261	1.68795e-05	0.000302234	INFLvsPHYS.1.NO
ENSG000002546857	203.854	-1.08053	0.250899	-4.30664	1.65754e-05	0.000297149	INFLvsPHYS.1.NO
ENSG000001719317	18.6657	-2.74644	0.637686	-4.30688	1.65572e-05	0.000297149	INFLvsPHYS.1.NO
ENSG000001580797	510.843	-0.546565	0.126905	-4.30689	1.65564e-05	0.000297149	INFLvsPHYS.1.NO
ENSG000001633597	6580.98	-0.98949	0.229721	-4.30735	1.65225e-05	0.000297149	INFLvsPHYS.1.NO
ENSG000001731457	1315.44	-0.551873	0.127916	-4.31433	1.6009e-05	0.000289103	INFLvsPHYS.1.NO
ENSG000001988257	784.271	-0.474685	0.110017	-4.31465	1.59856e-05	0.000289034	INFLvsPHYS.1.NO
ENSG000001475487	2256.64	-0.385237	0.0892079	-4.31841	1.57154e-05	0.000284497	INFLvsPHYS.1.NO
ENSG000001046607	659.452	-0.52739	0.12206	-4.32076	1.55496e-05	0.000281841	INFLvsPHYS.1.NO
ENSG000001433747	1266.06	-0.395167	0.0914014	-4.32342	1.53629e-05	0.000279143	INFLvsPHYS.1.NO
ENSG000001838087	979.423	-0.771858	0.178512	-4.32384	1.53338e-05	0.000278958	INFLvsPHYS.1.NO
ENSG000001483437	1326.31	-0.36916	0.0853621	-4.32464	1.52779e-05	0.000278628	INFLvsPHYS.1.NO
ENSG000001532017	5595.77	-0.585106	0.13529	-4.32484	1.52642e-05	0.000278628	INFLvsPHYS.1.NO
ENSG000001476507	524.159	-0.513479	0.118564	-4.33082	1.48558e-05	0.000273295	INFLvsPHYS.1.NO
ENSG000001656717	3097.89	-0.597062	0.13784	-4.33157	1.48052e-05	0.000272704	INFLvsPHYS.1.NO
ENSG000000229767	467.285	-0.604698	0.139532	-4.33377	1.46577e-05	0.000271003	INFLvsPHYS.1.NO
ENSG000001133917	616.763	-0.499841	0.115329	-4.33404	1.464e-05	0.000271003	INFLvsPHYS.1.NO
ENSG000001437727	187.339	-0.931109	0.214765	-4.33548	1.45443e-05	0.00026992	INFLvsPHYS.1.NO
ENSG000002548377	231.557	-0.995972	0.229477	-4.34018	1.42369e-05	0.000264881	INFLvsPHYS.1.NO
ENSG000000155327	690.049	-0.468156	0.107738	-4.34532	1.3907e-05	0.000259726	INFLvsPHYS.1.NO
ENSG000000513417	843.668	-1.21363	0.279114	-4.34815	1.37293e-05	0.000257386	INFLvsPHYS.1.NO
ENSG000001819387	444.469	-0.606107	0.139292	-4.35134	1.35307e-05	0.000253984	INFLvsPHYS.1.NO
ENSG000002595837	114.57	-1.12457	0.258183	-4.35571	1.32635e-05	0.000249605	INFLvsPHYS.1.NO
ENSG000001701907	1072.21	-0.579818	0.133035	-4.35838	1.3103e-05	0.000247214	INFLvsPHYS.1.NO
ENSG000001700887	1229.54	-0.406868	0.0932592	-4.36277	1.28429e-05	0.000242927	INFLvsPHYS.1.NO
ENSG000001547607	391.709	-1.00869	0.23111	-4.36453	1.27396e-05	0.000241594	INFLvsPHYS.1.NO
ENSG000000751317	472.247	-0.56879	0.130282	-4.36585	1.26629e-05	0.000240449	INFLvsPHYS.1.NO
ENSG000002052137	1476.88	-0.56537	0.12944	-4.36784	1.25484e-05	0.000238581	INFLvsPHYS.1.NO
ENSG000001326887	124.895	-0.924378	0.211412	-4.37239	1.22894e-05	0.000234261	INFLvsPHYS.1.NO
ENSG000001105837	1084.57	-0.363406	0.0830372	-4.37643	1.2064e-05	0.00023056	INFLvsPHYS.1.NO
ENSG000001668477	2675.88	-0.298264	0.0681353	-4.37752	1.20037e-05	0.000230302	INFLvsPHYS.1.NO
ENSG000001680027	1694.58	-0.328353	0.0749307	-4.38209	1.17549e-05	0.000226116	INFLvsPHYS.1.NO
ENSG000001219407	558.073	-0.45015	0.102699	-4.38321	1.16944e-05	0.000225248	INFLvsPHYS.1.NO
ENSG000001067237	7321.23	-0.380793	0.0868655	-4.38371	1.16673e-05	0.000225018	INFLvsPHYS.1.NO
ENSG000001632917	676.474	-0.587257	0.13394	-4.38449	1.16257e-05	0.00022451	INFLvsPHYS.1.NO
ENSG000001285677	1145.38	-0.713674	0.162682	-4.38693	1.14961e-05	0.000222881	INFLvsPHYS.1.NO
ENSG000002146547	288.505	-0.915159	0.208378	-4.39182	1.12405e-05	0.000218214	INFLvsPHYS.1.NO
ENSG000001843197	466.446	-0.477399	0.108636	-4.39449	1.11035e-05	0.000216122	INFLvsPHYS.1.NO
ENSG000001447917	755.258	-0.67789	0.154008	-4.40164	1.07436e-05	0.000210226	INFLvsPHYS.1.NO
ENSG000001428757	328.581	-0.628431	0.142605	-4.40679	1.04912e-05	0.000206108	INFLvsPHYS.1.NO
ENSG000001541247	2104.73	-0.391869	0.0888941	-4.40827	1.04199e-05	0.000205456	INFLvsPHYS.1.NO
ENSG000001815557	3440.86	-0.851896	0.19322	-4.40895	1.03872e-05	0.000205157	INFLvsPHYS.1.NO
ENSG000001709177	186.873	-0.992557	0.224199	-4.42713	9.54952e-06	0.000189373	INFLvsPHYS.1.NO
ENSG000001025437	331.317	-0.649383	0.146364	-4.43677	9.13174e-06	0.000182067	INFLvsPHYS.1.NO
ENSG000002320987	440.28	-0.850215	0.191279	-4.44488	8.79395e-06	0.000176285	INFLvsPHYS.1.NO
ENSG000001675527	115.518	-0.941633	0.21176	-4.44671	8.71972e-06	0.000175469	INFLvsPHYS.1.NO
ENSG000001381727	74.4092	-1.17085	0.263106	-4.45012	8.58225e-06	0.000172982	INFLvsPHYS.1.NO
ENSG000001383117	162.628	-0.725838	0.163037	-4.45197	8.50846e-06	0.000171964	INFLvsPHYS.1.NO
ENSG000001088217	6024.55	-1.21478	0.272336	-4.4606	8.17324e-06	0.000165643	INFLvsPHYS.1.NO
ENSG000001732187	1905.57	-0.370387	0.0827452	-4.47623	7.59721e-06	0.000154819	INFLvsPHYS.1.NO
ENSG000001393247	1071.19	-0.626683	0.139871	-4.48044	7.44905e-06	0.000152221	INFLvsPHYS.1.NO
ENSG000001017517	428.947	-0.57047	0.127221	-4.48409	7.32271e-06	0.000149846	INFLvsPHYS.1.NO
ENSG000001508677	648.947	-0.646043	0.1439	-4.48952	7.13834e-06	0.000146277	INFLvsPHYS.1.NO
ENSG000001834747	120.89	-1.04976	0.233818	-4.48962	7.1349e-06	0.000146277	INFLvsPHYS.1.NO
ENSG000001263517	1336.94	-0.518565	0.115385	-4.49419	6.9834e-06	0.0001437	INFLvsPHYS.1.NO
ENSG000000518257	548.489	-0.602157	0.133984	-4.49424	6.9818e-06	0.0001437	INFLvsPHYS.1.NO
ENSG000001161917	687.235	-0.676015	0.150066	-4.50478	6.64413e-06	0.00013749	INFLvsPHYS.1.NO
ENSG000002131607	66.8828	-1.16127	0.25757	-4.50855	6.52715e-06	0.000135827	INFLvsPHYS.1.NO
ENSG000001366437	694.258	-0.757767	0.167858	-4.51434	6.3513e-06	0.000132542	INFLvsPHYS.1.NO
ENSG000001186557	727.384	-0.604773	0.133892	-4.51686	6.27628e-06	0.000131162	INFLvsPHYS.1.NO
ENSG000001642927	1236.36	-0.51979	0.114873	-4.52492	6.04171e-06	0.000126439	INFLvsPHYS.1.NO
ENSG000000890507	1000.85	-0.508276	0.112252	-4.52799	5.95464e-06	0.000124971	INFLvsPHYS.1.NO
ENSG000001350837	286.719	-0.770754	0.170163	-4.5295	5.91234e-06	0.000124438	INFLvsPHYS.1.NO
ENSG000000653617	1077.52	-0.553759	0.122208	-4.53128	5.86287e-06	0.000123572	INFLvsPHYS.1.NO
ENSG000001782027	689.119	-0.517351	0.114148	-4.53228	5.83502e-06	0.00012321	INFLvsPHYS.1.NO
ENSG000000245267	805.953	-0.656242	0.144736	-4.53408	5.78564e-06	0.00012247	INFLvsPHYS.1.NO
ENSG000001837427	923.812	-0.784181	0.172928	-4.53473	5.76767e-06	0.000122265	INFLvsPHYS.1.NO
ENSG000001220087	614.57	-0.539208	0.118898	-4.53505	5.75912e-06	0.000122259	INFLvsPHYS.1.NO
ENSG000001171537	1726.25	-0.531153	0.117069	-4.53708	5.7039e-06	0.000121261	INFLvsPHYS.1.NO
ENSG000001985547	1223.47	-0.682561	0.150359	-4.53954	5.63758e-06	0.000120024	INFLvsPHYS.1.NO
ENSG000001094727	109.889	-2.13691	0.470316	-4.54356	5.53115e-06	0.00011827	INFLvsPHYS.1.NO
ENSG000001640487	288.282	-0.920913	0.202539	-4.54683	5.4459e-06	0.000116956	INFLvsPHYS.1.NO
ENSG000001981897	118.629	-1.0051	0.220804	-4.55202	5.31344e-06	0.000114278	INFLvsPHYS.1.NO
ENSG000001258717	1584.17	-0.505905	0.111049	-4.55571	5.22086e-06	0.000112615	INFLvsPHYS.1.NO
ENSG000000756437	400.518	-0.528658	0.116042	-4.55574	5.22013e-06	0.000112615	INFLvsPHYS.1.NO
ENSG000001176977	916.488	-0.593747	0.130324	-4.55594	5.21523e-06	0.000112615	INFLvsPHYS.1.NO
ENSG000001364787	1778.31	-0.359087	0.0788114	-4.55628	5.20674e-06	0.000112615	INFLvsPHYS.1.NO
ENSG000001138387	400.95	-0.739334	0.162102	-4.56091	5.09327e-06	0.000110999	INFLvsPHYS.1.NO
ENSG000002726957	239.902	-0.811373	0.177724	-4.56537	4.98618e-06	0.000108987	INFLvsPHYS.1.NO
ENSG000001518817	512.07	-0.547408	0.119865	-4.56686	4.95091e-06	0.000108699	INFLvsPHYS.1.NO
ENSG000000855117	779.125	-0.588434	0.128756	-4.57015	4.87383e-06	0.000107326	INFLvsPHYS.1.NO
ENSG000000491307	1514.28	-0.668443	0.146178	-4.57281	4.8123e-06	0.00010613	INFLvsPHYS.1.NO
ENSG000001675367	844.13	-0.521784	0.114088	-4.57353	4.79564e-06	0.000105939	INFLvsPHYS.1.NO
ENSG000001606887	1168.91	-0.516848	0.112918	-4.57721	4.71222e-06	0.000104705	INFLvsPHYS.1.NO
ENSG000001849397	851.194	-0.727059	0.158719	-4.58079	4.63213e-06	0.000103236	INFLvsPHYS.1.NO
ENSG000001409957	1237.44	-0.359303	0.0783901	-4.58352	4.57203e-06	0.000102051	INFLvsPHYS.1.NO
ENSG000000604917	3052.4	-0.64914	0.141511	-4.58722	4.49181e-06	0.000100718	INFLvsPHYS.1.NO
ENSG000001359667	1407.25	-0.553359	0.120424	-4.5951	4.32532e-06	9.74286e-05	INFLvsPHYS.1.NO
ENSG000001984927	4269.19	-0.373161	0.0811018	-4.60115	4.20172e-06	9.508e-05	INFLvsPHYS.1.NO
ENSG000000235167	3242.55	-0.652737	0.141517	-4.61243	3.97985e-06	9.04756e-05	INFLvsPHYS.1.NO
ENSG000001974617	903.743	-0.800778	0.173596	-4.61288	3.9712e-06	9.04183e-05	INFLvsPHYS.1.NO
ENSG000001197117	366.313	-0.723944	0.156852	-4.61546	3.92223e-06	8.95798e-05	INFLvsPHYS.1.NO
ENSG000000498837	422.413	-0.656421	0.142115	-4.61893	3.85726e-06	8.83696e-05	INFLvsPHYS.1.NO
ENSG000001974297	251.291	-1.03471	0.223876	-4.62179	3.8045e-06	8.72964e-05	INFLvsPHYS.1.NO
ENSG000001331387	401.641	-0.703709	0.152178	-4.62424	3.7597e-06	8.65377e-05	INFLvsPHYS.1.NO
ENSG000001727317	245.274	-0.799208	0.17281	-4.62478	3.75002e-06	8.64498e-05	INFLvsPHYS.1.NO
ENSG000001144917	2868.07	-0.356513	0.0769114	-4.63538	3.5629e-06	8.25229e-05	INFLvsPHYS.1.NO
ENSG000000606427	998.961	-0.638154	0.137614	-4.63729	3.53013e-06	8.18923e-05	INFLvsPHYS.1.NO
ENSG000001651387	3090.7	-0.431114	0.0929137	-4.63994	3.48503e-06	8.12292e-05	INFLvsPHYS.1.NO
ENSG000001878157	184.508	-1.07603	0.231685	-4.64435	3.41156e-06	7.97688e-05	INFLvsPHYS.1.NO
ENSG000001984787	325.647	-0.747928	0.160968	-4.64644	3.37705e-06	7.90873e-05	INFLvsPHYS.1.NO
ENSG000001404507	487.389	-0.792594	0.170558	-4.64706	3.36701e-06	7.89775e-05	INFLvsPHYS.1.NO
ENSG000000135617	1273.18	-0.546669	0.117622	-4.6477	3.35663e-06	7.88595e-05	INFLvsPHYS.1.NO
ENSG000000101657	1603.17	-0.494199	0.106248	-4.65139	3.29704e-06	7.75829e-05	INFLvsPHYS.1.NO
ENSG000001398357	418.872	-0.733958	0.157723	-4.65345	3.26429e-06	7.71817e-05	INFLvsPHYS.1.NO
ENSG000001853797	780.103	-0.607099	0.130331	-4.65814	3.19081e-06	7.55653e-05	INFLvsPHYS.1.NO
ENSG000001159357	174.093	-0.915167	0.196105	-4.66672	3.06048e-06	7.27122e-05	INFLvsPHYS.1.NO
ENSG000002194817	1358.12	-0.49621	0.106177	-4.67341	2.96233e-06	7.0722e-05	INFLvsPHYS.1.NO
ENSG000001626947	612.959	-0.661729	0.141467	-4.67762	2.90223e-06	6.93996e-05	INFLvsPHYS.1.NO
ENSG000001492187	1545.87	-0.682595	0.145659	-4.68624	2.78271e-06	6.68667e-05	INFLvsPHYS.1.NO
ENSG000001815447	119.524	-1.14641	0.243788	-4.70247	2.57036e-06	6.19658e-05	INFLvsPHYS.1.NO
ENSG000001426277	2251.77	-0.567894	0.120593	-4.70918	2.48713e-06	6.00576e-05	INFLvsPHYS.1.NO
ENSG000001737867	2515.7	-0.445311	0.094453	-4.71463	2.42155e-06	5.86658e-05	INFLvsPHYS.1.NO
ENSG000000879957	837.393	-0.470594	0.0997282	-4.71877	2.37275e-06	5.76731e-05	INFLvsPHYS.1.NO
ENSG000001031507	336.614	-0.755487	0.160008	-4.72157	2.34036e-06	5.69796e-05	INFLvsPHYS.1.NO
ENSG000001664797	2463.94	-0.395108	0.0836575	-4.72292	2.32483e-06	5.66951e-05	INFLvsPHYS.1.NO
ENSG000001972967	849.225	-0.627765	0.132777	-4.72795	2.268e-06	5.55695e-05	INFLvsPHYS.1.NO
ENSG000001609497	1080.92	-0.649786	0.137273	-4.73353	2.20653e-06	5.42585e-05	INFLvsPHYS.1.NO
ENSG000001383467	222.094	-0.77602	0.163791	-4.73787	2.1598e-06	5.33763e-05	INFLvsPHYS.1.NO
ENSG000001612677	157.634	-0.79754	0.168249	-4.74023	2.13476e-06	5.2846e-05	INFLvsPHYS.1.NO
ENSG000001526207	1001.7	-0.469643	0.0989359	-4.74694	2.06512e-06	5.12081e-05	INFLvsPHYS.1.NO
ENSG000001730837	333.577	-0.989592	0.208229	-4.75241	2.01005e-06	5.01799e-05	INFLvsPHYS.1.NO
ENSG000001158277	992.897	-0.384335	0.0807814	-4.75771	1.95802e-06	4.90469e-05	INFLvsPHYS.1.NO
ENSG000001643067	436.487	-0.648313	0.136153	-4.76167	1.92001e-06	4.82155e-05	INFLvsPHYS.1.NO
ENSG000001524657	297.641	-0.695836	0.146105	-4.76258	1.9113e-06	4.81218e-05	INFLvsPHYS.1.NO
ENSG000001060037	448.53	-0.608522	0.127425	-4.77552	1.79245e-06	4.5284e-05	INFLvsPHYS.1.NO
ENSG000001246417	928.32	-0.581924	0.121771	-4.77884	1.76307e-06	4.46181e-05	INFLvsPHYS.1.NO
ENSG000001067807	439.047	-0.879586	0.184039	-4.77935	1.75864e-06	4.45825e-05	INFLvsPHYS.1.NO
ENSG000001518767	475.238	-0.890909	0.185816	-4.79457	1.63026e-06	4.16139e-05	INFLvsPHYS.1.NO
ENSG000001837807	76.7387	-1.3305	0.277433	-4.79574	1.62075e-06	4.1443e-05	INFLvsPHYS.1.NO
ENSG000001704567	72.9007	-1.39018	0.289773	-4.79746	1.6069e-06	4.11602e-05	INFLvsPHYS.1.NO
ENSG000001641877	877.447	-0.537304	0.111942	-4.79982	1.58809e-06	4.07489e-05	INFLvsPHYS.1.NO
ENSG000001016657	581.322	-0.615869	0.128297	-4.80035	1.58391e-06	4.07489e-05	INFLvsPHYS.1.NO
ENSG000001746077	508.941	-0.643004	0.133878	-4.80292	1.56368e-06	4.03331e-05	INFLvsPHYS.1.NO
ENSG000001349827	1566.37	-1.21556	0.252881	-4.80684	1.53335e-06	3.96201e-05	INFLvsPHYS.1.NO
ENSG000001468427	1290.64	-0.603638	0.125566	-4.80735	1.52941e-06	3.95877e-05	INFLvsPHYS.1.NO
ENSG000001039427	686.078	-0.598364	0.124376	-4.81094	1.50223e-06	3.89523e-05	INFLvsPHYS.1.NO
ENSG000001677857	1064.33	-0.504115	0.104741	-4.81297	1.48705e-06	3.86265e-05	INFLvsPHYS.1.NO
ENSG000001346987	374.983	-0.636327	0.13204	-4.81921	1.44126e-06	3.77028e-05	INFLvsPHYS.1.NO
ENSG000001711607	313.605	-0.79717	0.165179	-4.82608	1.39244e-06	3.64903e-05	INFLvsPHYS.1.NO
ENSG000001120787	2217.41	-0.353288	0.0731095	-4.83231	1.34955e-06	3.55559e-05	INFLvsPHYS.1.NO
ENSG000001462437	144.514	-0.912047	0.188719	-4.83283	1.34606e-06	3.55274e-05	INFLvsPHYS.1.NO
ENSG000001789667	1141.39	-0.576448	0.119275	-4.83295	1.34522e-06	3.55274e-05	INFLvsPHYS.1.NO
ENSG000001294807	607.213	-0.460951	0.095274	-4.83816	1.31046e-06	3.47118e-05	INFLvsPHYS.1.NO
ENSG000001521337	762.448	-0.661523	0.136626	-4.84186	1.28626e-06	3.41937e-05	INFLvsPHYS.1.NO
ENSG000001580067	433.22	-0.764508	0.157853	-4.84318	1.27779e-06	3.40298e-05	INFLvsPHYS.1.NO
ENSG000001127697	161.572	-1.19852	0.247288	-4.84668	1.25546e-06	3.35562e-05	INFLvsPHYS.1.NO
ENSG000001516927	102.628	-1.3629	0.281015	-4.84992	1.23512e-06	3.31327e-05	INFLvsPHYS.1.NO
ENSG000001462637	494.462	-0.687425	0.141709	-4.85094	1.22876e-06	3.30408e-05	INFLvsPHYS.1.NO
ENSG000000120487	1973.55	-0.939378	0.193595	-4.85228	1.22051e-06	3.29806e-05	INFLvsPHYS.1.NO
ENSG000001039957	578.58	-0.722478	0.148725	-4.85782	1.18688e-06	3.2225e-05	INFLvsPHYS.1.NO
ENSG000002475727	259.525	-0.787521	0.161866	-4.86527	1.14299e-06	3.13452e-05	INFLvsPHYS.1.NO
ENSG000001739507	1143.12	-0.399956	0.0820976	-4.87171	1.10637e-06	3.0454e-05	INFLvsPHYS.1.NO
ENSG000001968147	52.0466	-1.49222	0.306203	-4.87331	1.09747e-06	3.02654e-05	INFLvsPHYS.1.NO
ENSG000001983247	304.772	-0.830977	0.170388	-4.87698	1.07722e-06	2.98746e-05	INFLvsPHYS.1.NO
ENSG000002410587	387.469	-0.593827	0.121686	-4.87999	1.06092e-06	2.95525e-05	INFLvsPHYS.1.NO
ENSG000001121447	374.01	-0.863074	0.176317	-4.89501	9.82985e-07	2.76247e-05	INFLvsPHYS.1.NO
ENSG000001234737	914.012	-0.67558	0.137977	-4.89633	9.76433e-07	2.74929e-05	INFLvsPHYS.1.NO
ENSG000001363197	428.137	-0.79211	0.16174	-4.89742	9.71052e-07	2.73937e-05	INFLvsPHYS.1.NO
ENSG000001651857	336.788	-0.759995	0.155105	-4.89989	9.58915e-07	2.71551e-05	INFLvsPHYS.1.NO
ENSG000001387357	152.362	-1.0736	0.218921	-4.90405	9.3882e-07	2.66885e-05	INFLvsPHYS.1.NO
ENSG000001398327	232.436	-0.796755	0.162338	-4.90799	9.2014e-07	2.6208e-05	INFLvsPHYS.1.NO
ENSG000000195497	7429.9	-0.642755	0.130891	-4.91062	9.0791e-07	2.59097e-05	INFLvsPHYS.1.NO
ENSG000001008427	385.202	-0.92146	0.18761	-4.91156	9.03537e-07	2.58349e-05	INFLvsPHYS.1.NO
ENSG000001338957	2079.81	-0.472815	0.0962644	-4.91163	9.03243e-07	2.58349e-05	INFLvsPHYS.1.NO
ENSG000001783857	442.49	-0.844789	0.17199	-4.91186	9.02184e-07	2.58349e-05	INFLvsPHYS.1.NO
ENSG000001208687	405.62	-0.7748	0.157673	-4.91396	8.92567e-07	2.56704e-05	INFLvsPHYS.1.NO
ENSG000001306357	1611.84	-1.01432	0.20628	-4.91721	8.77843e-07	2.52963e-05	INFLvsPHYS.1.NO
ENSG000001695197	681.74	-0.586293	0.119183	-4.91928	8.6864e-07	2.50801e-05	INFLvsPHYS.1.NO
ENSG000001963917	87.7567	-1.31888	0.267902	-4.92301	8.52252e-07	2.47036e-05	INFLvsPHYS.1.NO
ENSG000001384597	1783.38	-0.428717	0.0870108	-4.92716	8.34314e-07	2.42312e-05	INFLvsPHYS.1.NO
ENSG000001755757	804.248	-0.581546	0.117913	-4.93197	8.14026e-07	2.37825e-05	INFLvsPHYS.1.NO
ENSG000001360107	147.175	-1.0165	0.205807	-4.93913	7.84736e-07	2.30637e-05	INFLvsPHYS.1.NO
ENSG000001641697	319.417	-0.590552	0.119475	-4.9429	7.69677e-07	2.26663e-05	INFLvsPHYS.1.NO
ENSG000001762737	212.537	-0.931803	0.188477	-4.94386	7.65909e-07	2.26004e-05	INFLvsPHYS.1.NO
ENSG000001361697	625.526	-0.545228	0.110172	-4.94888	7.46413e-07	2.20693e-05	INFLvsPHYS.1.NO
ENSG000001030217	337.207	-0.759092	0.153307	-4.95146	7.36574e-07	2.18221e-05	INFLvsPHYS.1.NO
ENSG000000654577	1487.69	-0.601664	0.121399	-4.95608	7.19305e-07	2.13534e-05	INFLvsPHYS.1.NO
ENSG000000763217	504.091	-0.695696	0.140274	-4.95955	7.06567e-07	2.10175e-05	INFLvsPHYS.1.NO
ENSG000001732757	348.889	-0.960707	0.193638	-4.96137	6.99983e-07	2.08637e-05	INFLvsPHYS.1.NO
ENSG000002038807	776.822	-0.672252	0.135469	-4.9624	6.9627e-07	2.07951e-05	INFLvsPHYS.1.NO
ENSG000001248137	647.063	-0.763635	0.153712	-4.96796	6.76614e-07	2.0249e-05	INFLvsPHYS.1.NO
ENSG000002785357	104.44	-1.25144	0.251279	-4.98028	6.34931e-07	1.92357e-05	INFLvsPHYS.1.NO
ENSG000001104927	3614.25	-0.60571	0.121566	-4.98254	6.27534e-07	1.90507e-05	INFLvsPHYS.1.NO
ENSG000001151127	474.476	-1.43406	0.287677	-4.98495	6.19793e-07	1.88545e-05	INFLvsPHYS.1.NO
ENSG000001286947	288.614	-0.704987	0.141405	-4.9856	6.17694e-07	1.88295e-05	INFLvsPHYS.1.NO
ENSG000001330697	202.808	-1.34576	0.269916	-4.98584	6.16924e-07	1.88295e-05	INFLvsPHYS.1.NO
ENSG000001507127	1164.97	-0.429621	0.0861514	-4.98681	6.13841e-07	1.87896e-05	INFLvsPHYS.1.NO
ENSG000001579787	2221.82	-0.475398	0.0947876	-5.0154	5.29231e-07	1.64385e-05	INFLvsPHYS.1.NO
ENSG000001710337	131.221	-1.377	0.274493	-5.01653	5.2614e-07	1.63769e-05	INFLvsPHYS.1.NO
ENSG000001773117	2419.64	-0.676264	0.134803	-5.01669	5.2569e-07	1.63769e-05	INFLvsPHYS.1.NO
ENSG000001858757	402.772	-0.76722	0.152657	-5.02577	5.01419e-07	1.57738e-05	INFLvsPHYS.1.NO
ENSG000001328197	891.94	-0.530077	0.105333	-5.03241	4.84348e-07	1.53021e-05	INFLvsPHYS.1.NO
ENSG000001254547	482.95	-0.604862	0.120126	-5.03523	4.77277e-07	1.5111e-05	INFLvsPHYS.1.NO
ENSG000001482257	232.562	-0.891284	0.176929	-5.03754	4.71562e-07	1.49622e-05	INFLvsPHYS.1.NO
ENSG000001014477	1148.26	-0.812477	0.161077	-5.04401	4.55865e-07	1.44953e-05	INFLvsPHYS.1.NO
ENSG000001003117	260.448	-1.02365	0.202764	-5.04849	4.45325e-07	1.41908e-05	INFLvsPHYS.1.NO
ENSG000001029677	338.39	-1.02411	0.202548	-5.05613	4.27848e-07	1.3693e-05	INFLvsPHYS.1.NO
ENSG000001128747	606.853	-0.731584	0.144595	-5.05953	4.20301e-07	1.35101e-05	INFLvsPHYS.1.NO
ENSG000002480927	311.395	-0.706953	0.139557	-5.06569	4.06918e-07	1.31085e-05	INFLvsPHYS.1.NO
ENSG000002042917	49.3614	-1.82649	0.360321	-5.06905	3.99805e-07	1.29075e-05	INFLvsPHYS.1.NO
ENSG000001620737	1705.12	-0.634803	0.125163	-5.0718	3.94065e-07	1.27501e-05	INFLvsPHYS.1.NO
ENSG000001077897	686.38	-0.749441	0.147711	-5.07369	3.90172e-07	1.26519e-05	INFLvsPHYS.1.NO
ENSG000001814187	207.129	-0.875116	0.172334	-5.07803	3.81362e-07	1.24071e-05	INFLvsPHYS.1.NO
ENSG000001121307	730.589	-0.682167	0.134278	-5.08028	3.76887e-07	1.23022e-05	INFLvsPHYS.1.NO
ENSG000001526837	1624.07	-0.483079	0.0948309	-5.09411	3.50392e-07	1.15653e-05	INFLvsPHYS.1.NO
ENSG000001661927	137.374	-1.03889	0.203824	-5.09702	3.45035e-07	1.1414e-05	INFLvsPHYS.1.NO
ENSG000001058497	1961.25	-0.402532	0.0789541	-5.09831	3.42708e-07	1.13625e-05	INFLvsPHYS.1.NO
ENSG000001860737	339.569	-0.681701	0.133585	-5.10311	3.34108e-07	1.11274e-05	INFLvsPHYS.1.NO
ENSG000002750527	3177.79	-0.373258	0.0730058	-5.11272	3.17555e-07	1.0624e-05	INFLvsPHYS.1.NO
ENSG000000088537	894.769	-0.675214	0.131894	-5.11938	3.06542e-07	1.03023e-05	INFLvsPHYS.1.NO
ENSG000001872107	387.907	-0.871791	0.170072	-5.12601	2.95954e-07	1.00149e-05	INFLvsPHYS.1.NO
ENSG000000156767	3259.84	-0.454132	0.0885846	-5.12653	2.95131e-07	1.001e-05	INFLvsPHYS.1.NO
ENSG000001371247	712.314	-0.759648	0.147655	-5.14475	2.67881e-07	9.19143e-06	INFLvsPHYS.1.NO
ENSG000001601727	342.637	-0.810816	0.15754	-5.14675	2.65044e-07	9.1153e-06	INFLvsPHYS.1.NO
ENSG000001558507	700.492	-0.871231	0.169156	-5.15046	2.59844e-07	9.00126e-06	INFLvsPHYS.1.NO
ENSG000001326947	1107.6	-0.541117	0.104924	-5.15723	2.50629e-07	8.74181e-06	INFLvsPHYS.1.NO
ENSG000000763517	1311.36	-0.688636	0.133202	-5.16988	2.3425e-07	8.24852e-06	INFLvsPHYS.1.NO
ENSG000001868717	463.781	-1.08929	0.210696	-5.16996	2.34145e-07	8.24852e-06	INFLvsPHYS.1.NO
ENSG000001349017	426.467	-0.889776	0.171892	-5.17638	2.26229e-07	8.01909e-06	INFLvsPHYS.1.NO
ENSG000001962277	1314.81	-0.498754	0.0962877	-5.17983	2.22091e-07	7.91481e-06	INFLvsPHYS.1.NO
ENSG000001684967	2902.3	-0.704412	0.135799	-5.18717	2.13517e-07	7.64607e-06	INFLvsPHYS.1.NO
ENSG000001856977	174.201	-0.954858	0.183965	-5.19044	2.09799e-07	7.56817e-06	INFLvsPHYS.1.NO
ENSG000000655347	1153.71	-0.625429	0.120306	-5.19868	2.00713e-07	7.27595e-06	INFLvsPHYS.1.NO
ENSG000001989457	336.037	-0.75611	0.145296	-5.20394	1.95104e-07	7.12516e-06	INFLvsPHYS.1.NO
ENSG000001256307	2200.33	-0.485059	0.0926745	-5.234	1.65876e-07	6.29168e-06	INFLvsPHYS.1.NO
ENSG000001969227	1483.35	-0.65123	0.124333	-5.23778	1.62521e-07	6.19594e-06	INFLvsPHYS.1.NO
ENSG000000420887	1015.19	-0.47341	0.0902801	-5.24379	1.57309e-07	6.01281e-06	INFLvsPHYS.1.NO
ENSG000001566757	657.971	-0.672971	0.12826	-5.24693	1.54655e-07	5.92671e-06	INFLvsPHYS.1.NO
ENSG000000014607	326.908	-0.827818	0.1576	-5.25266	1.4992e-07	5.77524e-06	INFLvsPHYS.1.NO
ENSG000000953977	264.022	-1.01839	0.193694	-5.2577	1.45865e-07	5.64854e-06	INFLvsPHYS.1.NO
ENSG000001829937	43.3555	-1.85986	0.353607	-5.25968	1.44308e-07	5.61774e-06	INFLvsPHYS.1.NO
ENSG000002393327	37.759	-1.72305	0.327161	-5.26666	1.38928e-07	5.46598e-06	INFLvsPHYS.1.NO
ENSG000001799817	557.424	-0.803082	0.152457	-5.26759	1.3823e-07	5.45306e-06	INFLvsPHYS.1.NO
ENSG000001333027	309.843	-0.882607	0.167322	-5.2749	1.32825e-07	5.25388e-06	INFLvsPHYS.1.NO
ENSG000001033517	1077.12	-0.490114	0.0929092	-5.27519	1.3262e-07	5.25388e-06	INFLvsPHYS.1.NO
ENSG000001668977	204.809	-1.17493	0.222131	-5.28936	1.22748e-07	4.90792e-06	INFLvsPHYS.1.NO
ENSG000001574267	609.378	-1.12269	0.211441	-5.30968	1.09817e-07	4.439e-06	INFLvsPHYS.1.NO
ENSG000000384277	196.944	-1.31712	0.247681	-5.3178	1.05031e-07	4.28073e-06	INFLvsPHYS.1.NO
ENSG000000808397	926.218	-0.721746	0.135636	-5.3212	1.03084e-07	4.22473e-06	INFLvsPHYS.1.NO
ENSG000001755487	459.055	-0.789848	0.148393	-5.32269	1.02246e-07	4.20206e-06	INFLvsPHYS.1.NO
ENSG000001547647	572.119	-0.785812	0.147191	-5.33872	9.36038e-08	3.91227e-06	INFLvsPHYS.1.NO
ENSG000001704217	7186.13	-0.797151	0.149284	-5.33983	9.30336e-08	3.89948e-06	INFLvsPHYS.1.NO
ENSG000001607037	470.443	-0.916376	0.171523	-5.34259	9.16302e-08	3.86165e-06	INFLvsPHYS.1.NO
ENSG000001396187	725.634	-1.41658	0.264275	-5.36027	8.30984e-08	3.55372e-06	INFLvsPHYS.1.NO
ENSG000001448157	434.499	-0.778292	0.14516	-5.36161	8.24842e-08	3.53771e-06	INFLvsPHYS.1.NO
ENSG000001222577	3112.6	-0.504023	0.093908	-5.3672	7.99677e-08	3.43977e-06	INFLvsPHYS.1.NO
ENSG000001206477	473.567	-0.983124	0.182721	-5.38048	7.42881e-08	3.23318e-06	INFLvsPHYS.1.NO
ENSG000001496367	640.606	-0.650265	0.120216	-5.40914	6.33279e-08	2.78908e-06	INFLvsPHYS.1.NO
ENSG000001713207	356.796	-0.784328	0.144834	-5.41535	6.11687e-08	2.7348e-06	INFLvsPHYS.1.NO
ENSG000001656337	111.93	-1.34289	0.247709	-5.42125	5.91827e-08	2.66214e-06	INFLvsPHYS.1.NO
ENSG000001386047	700.814	-0.743964	0.137185	-5.42307	5.85854e-08	2.64333e-06	INFLvsPHYS.1.NO
ENSG000000873387	880.45	-0.573712	0.105702	-5.42763	5.71083e-08	2.58459e-06	INFLvsPHYS.1.NO
ENSG000001567877	492.774	-0.678245	0.124884	-5.431	5.60386e-08	2.55183e-06	INFLvsPHYS.1.NO
ENSG000001742067	485.116	-0.701835	0.128972	-5.44175	5.27598e-08	2.41745e-06	INFLvsPHYS.1.NO
ENSG000001386147	1840.14	-0.663493	0.121837	-5.44573	5.15933e-08	2.37136e-06	INFLvsPHYS.1.NO
ENSG000001642207	56.377	-1.62923	0.298647	-5.45538	4.88683e-08	2.2602e-06	INFLvsPHYS.1.NO
ENSG000001692587	752.433	-0.616032	0.112734	-5.46445	4.64341e-08	2.168e-06	INFLvsPHYS.1.NO
ENSG000001361447	1149.85	-0.479856	0.0877913	-5.46587	4.60648e-08	2.15759e-06	INFLvsPHYS.1.NO
ENSG000001750657	28.3613	-2.33583	0.427255	-5.46707	4.57547e-08	2.14989e-06	INFLvsPHYS.1.NO
ENSG000001085067	647.574	-0.657317	0.120156	-5.47054	4.48669e-08	2.11491e-06	INFLvsPHYS.1.NO
ENSG000001290287	231.912	-0.891598	0.16239	-5.49048	4.00851e-08	1.90166e-06	INFLvsPHYS.1.NO
ENSG000001383997	1331.54	-0.802318	0.145865	-5.50043	3.78864e-08	1.80315e-06	INFLvsPHYS.1.NO
ENSG000001709467	602.026	-0.821195	0.14907	-5.50877	3.61353e-08	1.73097e-06	INFLvsPHYS.1.NO
ENSG000001005237	134.707	-1.09098	0.197988	-5.51033	3.58152e-08	1.72123e-06	INFLvsPHYS.1.NO
ENSG000000874487	1019.49	-0.723401	0.130472	-5.54451	2.94775e-08	1.43535e-06	INFLvsPHYS.1.NO
ENSG000002050607	891.555	-0.664357	0.119672	-5.55151	2.83218e-08	1.38824e-06	INFLvsPHYS.1.NO
ENSG000002775867	147.99	-1.31361	0.235865	-5.56932	2.55728e-08	1.26611e-06	INFLvsPHYS.1.NO
ENSG000000824587	1934.55	-0.446875	0.0799161	-5.5918	2.24728e-08	1.12777e-06	INFLvsPHYS.1.NO
ENSG000001736147	352.633	-0.770263	0.137624	-5.59685	2.18286e-08	1.10294e-06	INFLvsPHYS.1.NO
ENSG000001433637	868.722	-0.749358	0.133607	-5.60867	2.03892e-08	1.03375e-06	INFLvsPHYS.1.NO
ENSG000001972567	1435.58	-0.669583	0.119104	-5.62184	1.88933e-08	9.67889e-07	INFLvsPHYS.1.NO
ENSG000001668457	178.763	-1.47193	0.261659	-5.62539	1.85086e-08	9.51483e-07	INFLvsPHYS.1.NO
ENSG000001472517	292.627	-0.879537	0.155415	-5.65927	1.5202e-08	7.95354e-07	INFLvsPHYS.1.NO
ENSG000002056437	131.169	-1.25098	0.221036	-5.65961	1.51719e-08	7.95354e-07	INFLvsPHYS.1.NO
ENSG000000031377	393.574	-0.81409	0.143827	-5.66022	1.51178e-08	7.95354e-07	INFLvsPHYS.1.NO
ENSG000001678407	285.815	-1.03168	0.181654	-5.67938	1.35183e-08	7.14871e-07	INFLvsPHYS.1.NO
ENSG000001214867	571.965	-0.656295	0.115329	-5.69063	1.26575e-08	6.76627e-07	INFLvsPHYS.1.NO
ENSG000001544297	300.495	-0.794187	0.1395	-5.6931	1.24754e-08	6.71761e-07	INFLvsPHYS.1.NO
ENSG000001364447	502.831	-0.817559	0.14339	-5.70163	1.18667e-08	6.4368e-07	INFLvsPHYS.1.NO
ENSG000001368597	205.742	-1.83951	0.321897	-5.71461	1.09958e-08	6.03093e-07	INFLvsPHYS.1.NO
ENSG000000884487	2233.42	-0.435043	0.0761165	-5.71549	1.0939e-08	6.02218e-07	INFLvsPHYS.1.NO
ENSG000002037057	281.155	-0.883403	0.154386	-5.72203	1.0526e-08	5.88259e-07	INFLvsPHYS.1.NO
ENSG000001362137	827.525	-0.559621	0.0977713	-5.72377	1.04185e-08	5.84465e-07	INFLvsPHYS.1.NO
ENSG000001373387	81.9245	-1.31962	0.230369	-5.7283	1.01442e-08	5.71251e-07	INFLvsPHYS.1.NO
ENSG000001197877	3702.66	-0.407866	0.0710527	-5.74034	9.44876e-09	5.36181e-07	INFLvsPHYS.1.NO
ENSG000001171557	1082.96	-0.605173	0.10526	-5.74934	8.95944e-09	5.1081e-07	INFLvsPHYS.1.NO
ENSG000001456047	868.698	-0.880507	0.15296	-5.75644	8.59049e-09	4.95094e-07	INFLvsPHYS.1.NO
ENSG000001877907	309.487	-0.821165	0.142442	-5.7649	8.17058e-09	4.76477e-07	INFLvsPHYS.1.NO
ENSG000001014177	308.546	-1.19851	0.207572	-5.77396	7.74319e-09	4.60658e-07	INFLvsPHYS.1.NO
ENSG000001408327	627.015	-0.870138	0.15069	-5.77438	7.72375e-09	4.60658e-07	INFLvsPHYS.1.NO
ENSG000001253847	353.212	-0.976337	0.168436	-5.79649	6.77172e-09	4.06974e-07	INFLvsPHYS.1.NO
ENSG000002218867	146.356	-1.54066	0.265624	-5.80016	6.62511e-09	4.02251e-07	INFLvsPHYS.1.NO
ENSG000001286027	113.552	-1.34586	0.231354	-5.81731	5.98021e-09	3.67633e-07	INFLvsPHYS.1.NO
ENSG000001521477	614.453	-1.00339	0.17205	-5.83201	5.47645e-09	3.39494e-07	INFLvsPHYS.1.NO
ENSG000001324367	1245.71	-0.742902	0.127314	-5.83518	5.37336e-09	3.34648e-07	INFLvsPHYS.1.NO
ENSG000001746067	620.194	-0.725495	0.123739	-5.8631	4.54297e-09	2.91422e-07	INFLvsPHYS.1.NO
ENSG000001594457	1012.09	-0.67454	0.114558	-5.8882	3.90424e-09	2.52646e-07	INFLvsPHYS.1.NO
ENSG000001416967	455.853	-0.832783	0.140208	-5.93962	2.85679e-09	1.91528e-07	INFLvsPHYS.1.NO
ENSG000001480197	1195.64	-0.653451	0.109932	-5.94411	2.77957e-09	1.87259e-07	INFLvsPHYS.1.NO
ENSG000001326237	907.457	-0.779223	0.130648	-5.96429	2.45701e-09	1.70191e-07	INFLvsPHYS.1.NO
ENSG000001353927	818.376	-0.680472	0.114021	-5.96794	2.40269e-09	1.68806e-07	INFLvsPHYS.1.NO
ENSG000001456327	4540.68	-0.594997	0.0994261	-5.98431	2.17307e-09	1.54887e-07	INFLvsPHYS.1.NO
ENSG000001225927	568.125	-0.940279	0.156871	-5.99397	2.04773e-09	1.48099e-07	INFLvsPHYS.1.NO
ENSG000001035507	1434.49	-1.02033	0.169443	-6.02166	1.72636e-09	1.27353e-07	INFLvsPHYS.1.NO
ENSG000001004227	948.206	-0.573889	0.0951754	-6.0298	1.64161e-09	1.22325e-07	INFLvsPHYS.1.NO
ENSG000001677677	338.63	-1.31417	0.217689	-6.03693	1.57075e-09	1.17639e-07	INFLvsPHYS.1.NO
ENSG000001646847	376.973	-1.01222	0.167615	-6.03897	1.55103e-09	1.16755e-07	INFLvsPHYS.1.NO
ENSG000001966787	634.329	-1.12785	0.18652	-6.04679	1.47763e-09	1.12376e-07	INFLvsPHYS.1.NO
ENSG000001669387	1320.77	-0.525688	0.0864806	-6.07869	1.21169e-09	9.40912e-08	INFLvsPHYS.1.NO
ENSG000002266887	485.535	-0.889236	0.14295	-6.22062	4.95187e-10	4.12768e-08	INFLvsPHYS.1.NO
ENSG000001042907	232.099	-1.17499	0.186598	-6.29691	3.03643e-10	2.6927e-08	INFLvsPHYS.1.NO
ENSG000001225127	1049.75	-0.717676	0.113404	-6.32847	2.47598e-10	2.25498e-08	INFLvsPHYS.1.NO
ENSG000001880017	449.786	-1.48334	0.233256	-6.3593	2.02675e-10	1.88067e-08	INFLvsPHYS.1.NO
ENSG000001331117	240.035	-1.05934	0.16637	-6.36739	1.92268e-10	1.79539e-08	INFLvsPHYS.1.NO
ENSG000001985857	1098.86	-0.825061	0.129155	-6.38813	1.67927e-10	1.5882e-08	INFLvsPHYS.1.NO
ENSG000001207567	744.513	-0.75918	0.118247	-6.42028	1.36024e-10	1.32907e-08	INFLvsPHYS.1.NO
ENSG000001738947	542.023	-0.977051	0.150652	-6.48549	8.8444e-11	8.93769e-09	INFLvsPHYS.1.NO
ENSG000001448277	981.838	-0.676501	0.10421	-6.49171	8.48675e-11	8.63541e-09	INFLvsPHYS.1.NO
ENSG000001620627	267.067	-1.17626	0.180281	-6.52458	6.81926e-11	7.03576e-09	INFLvsPHYS.1.NO
ENSG000001865327	732.823	-0.593934	0.0909448	-6.53071	6.54584e-11	6.80122e-09	INFLvsPHYS.1.NO
ENSG000001982467	301.048	-0.986297	0.150795	-6.54067	6.12457e-11	6.45442e-09	INFLvsPHYS.1.NO
ENSG000001078977	634.793	-0.727479	0.111075	-6.54946	5.77468e-11	6.17388e-09	INFLvsPHYS.1.NO
ENSG000001989247	734.242	-1.08264	0.16459	-6.5778	4.77475e-11	5.25721e-09	INFLvsPHYS.1.NO
ENSG000002657637	1164.94	-0.882746	0.134147	-6.58043	4.69077e-11	5.20358e-09	INFLvsPHYS.1.NO
ENSG000001035407	860.702	-0.659687	0.099459	-6.63276	3.29474e-11	3.95208e-09	INFLvsPHYS.1.NO
ENSG000002475567	3303.71	-0.577073	0.0867722	-6.65044	2.92224e-11	3.56321e-09	INFLvsPHYS.1.NO
ENSG000001849927	1182.58	-0.814396	0.122338	-6.65693	2.79612e-11	3.46672e-09	INFLvsPHYS.1.NO
ENSG000001635357	642.2	-1.15193	0.172616	-6.67338	2.49984e-11	3.17953e-09	INFLvsPHYS.1.NO
ENSG000001162057	406.83	-0.837225	0.125105	-6.69217	2.19893e-11	2.84587e-09	INFLvsPHYS.1.NO
ENSG000000872997	633.554	-0.70421	0.103989	-6.77197	1.27043e-11	1.75177e-09	INFLvsPHYS.1.NO
ENSG000001576577	1374.49	-1.07001	0.157502	-6.79364	1.09339e-11	1.53637e-09	INFLvsPHYS.1.NO
ENSG000000030967	499.199	-0.784802	0.114318	-6.86509	6.6447e-12	9.8036e-10	INFLvsPHYS.1.NO
ENSG000001850907	1033.21	-0.682733	0.0973756	-7.01134	2.36054e-12	3.74488e-10	INFLvsPHYS.1.NO
ENSG000001811047	3676.58	-0.668164	0.0946633	-7.05832	1.68529e-12	2.82554e-10	INFLvsPHYS.1.NO
ENSG000001293177	1005.11	-0.919519	0.129223	-7.11578	1.1128e-12	1.9091e-10	INFLvsPHYS.1.NO
ENSG000001031607	890.065	-0.847061	0.118719	-7.13504	9.67616e-13	1.69955e-10	INFLvsPHYS.1.NO
ENSG000001117857	332.277	-1.01372	0.141286	-7.17497	7.23206e-13	1.31731e-10	INFLvsPHYS.1.NO
ENSG000001702647	233.023	-1.22488	0.170267	-7.19386	6.2985e-13	1.1616e-10	INFLvsPHYS.1.NO
ENSG000000521267	679.877	-0.855159	0.116424	-7.34521	2.05439e-13	4.04141e-11	INFLvsPHYS.1.NO
ENSG000000649337	640.848	-0.826544	0.110666	-7.46885	8.09012e-14	1.75532e-11	INFLvsPHYS.1.NO
ENSG000001244967	2063.93	-0.979116	0.128823	-7.6005	2.94998e-14	6.90857e-12	INFLvsPHYS.1.NO
ENSG000001560117	733.336	-0.86969	0.114156	-7.61844	2.5676e-14	6.21022e-12	INFLvsPHYS.1.NO
ENSG000001294227	2457.91	-0.798834	0.104805	-7.62208	2.49619e-14	6.13813e-12	INFLvsPHYS.1.NO
ENSG000001651187	559.261	-0.826967	0.100753	-8.2079	2.25085e-16	7.48426e-14	INFLvsPHYS.1.NO
ENSG000000664687	1131.26	-0.832775	0.0892627	-9.32948	1.06389e-20	6.27865e-18	INFLvsPHYS.1.NO
ENSG000001791488	595.138	1.11218	0.111709	9.95607	2.37258e-23	3.5005e-19	INFLvsPHYS.48.NO
ENSG000001241078	2811.67	0.990871	0.102974	9.62256	6.42152e-22	4.73716e-18	INFLvsPHYS.48.NO
ENSG000002540878	1649.62	0.566094	0.0641047	8.83078	1.03951e-18	5.11232e-15	INFLvsPHYS.48.NO
ENSG000000085178	497.385	1.30526	0.148504	8.78941	1.50344e-18	5.54545e-15	INFLvsPHYS.48.NO
ENSG000001014438	499.19	1.43116	0.16492	8.67792	4.0307e-18	1.16976e-14	INFLvsPHYS.48.NO
ENSG000001232408	3987.54	0.697088	0.080504	8.65905	4.75704e-18	1.16976e-14	INFLvsPHYS.48.NO
ENSG000000213558	11744.9	0.78581	0.0915527	8.58314	9.23205e-18	1.94585e-14	INFLvsPHYS.48.NO
ENSG000000571498	6227.35	1.14759	0.134666	8.52179	1.57104e-17	2.89739e-14	INFLvsPHYS.48.NO
ENSG000001734328	1946.7	1.09417	0.12861	8.50772	1.77392e-17	2.90805e-14	INFLvsPHYS.48.NO
ENSG000001241028	3458.12	2.28552	0.269955	8.46627	2.53367e-17	3.73818e-14	INFLvsPHYS.48.NO
ENSG000000837998	1572.22	0.595833	0.0726896	8.19695	2.4656e-16	3.30704e-13	INFLvsPHYS.48.NO
ENSG000001676958	2944.24	0.440645	0.0543928	8.10117	5.44332e-16	6.69257e-13	INFLvsPHYS.48.NO
ENSG000000113478	2582.27	0.852322	0.108481	7.8569	3.93758e-15	4.46885e-12	INFLvsPHYS.48.NO
ENSG000000234458	4187.72	1.13196	0.145516	7.77894	7.31349e-15	7.70737e-12	INFLvsPHYS.48.NO
ENSG000000257088	939.213	0.700124	0.0937857	7.46515	8.32058e-14	8.18412e-11	INFLvsPHYS.48.NO
ENSG000001616388	2300.69	0.713134	0.0959397	7.43314	1.06046e-13	9.77875e-11	INFLvsPHYS.48.NO
ENSG000002726668	91.908	1.54302	0.208215	7.41069	1.25646e-13	1.09046e-10	INFLvsPHYS.48.NO
ENSG000001257308	17286.1	0.721149	0.098897	7.29192	3.05579e-13	2.50473e-10	INFLvsPHYS.48.NO
ENSG000001631918	23632.3	0.445632	0.0627484	7.10189	1.23059e-12	9.55585e-10	INFLvsPHYS.48.NO
ENSG000001278248	7332.24	0.64467	0.0926965	6.95463	3.5349e-12	2.6077e-09	INFLvsPHYS.48.NO
ENSG000002811628	64.3596	1.68836	0.244822	6.89626	5.33901e-12	3.75104e-09	INFLvsPHYS.48.NO
ENSG000001130708	2187.84	0.98216	0.143626	6.83829	8.01426e-12	5.37465e-09	INFLvsPHYS.48.NO
ENSG000001004338	102.695	1.49822	0.220136	6.80589	1.00423e-11	6.44194e-09	INFLvsPHYS.48.NO
ENSG000001366898	3237.89	0.674745	0.0995353	6.77895	1.21054e-11	7.44181e-09	INFLvsPHYS.48.NO
ENSG000001384638	1422.83	0.477229	0.0707014	6.74993	1.47913e-11	8.72926e-09	INFLvsPHYS.48.NO
ENSG000001102188	3884.47	0.451533	0.0674012	6.69919	2.09581e-11	1.14524e-08	INFLvsPHYS.48.NO
ENSG000001632208	6017.72	1.39411	0.208941	6.67225	2.51918e-11	1.28165e-08	INFLvsPHYS.48.NO
ENSG000001703238	108.529	1.4382	0.218049	6.59576	4.23071e-11	2.08066e-08	INFLvsPHYS.48.NO
ENSG000001233538	1022.6	0.479319	0.0730686	6.55985	5.38622e-11	2.56349e-08	INFLvsPHYS.48.NO
ENSG000001048568	1549.52	0.619629	0.0958998	6.46121	1.03869e-10	4.78903e-08	INFLvsPHYS.48.NO
ENSG000002496738	698.014	0.861766	0.135132	6.37724	1.80309e-10	8.06144e-08	INFLvsPHYS.48.NO
ENSG000001813338	1369.3	1.67387	0.265591	6.30243	2.93015e-10	1.27151e-07	INFLvsPHYS.48.NO
ENSG000001854798	1102.56	1.26972	0.208456	6.09107	1.12159e-09	4.47243e-07	INFLvsPHYS.48.NO
ENSG000001641818	321.687	0.687315	0.114081	6.0248	1.69319e-09	6.485e-07	INFLvsPHYS.48.NO
ENSG000001437978	1040.66	0.847013	0.140634	6.0228	1.71421e-09	6.485e-07	INFLvsPHYS.48.NO
ENSG000001664018	3793.05	0.628942	0.10501	5.98934	2.10692e-09	7.77136e-07	INFLvsPHYS.48.NO
ENSG000002060758	35815.9	0.639493	0.107139	5.96882	2.38971e-09	8.59946e-07	INFLvsPHYS.48.NO
ENSG000001247628	6086.13	0.760752	0.127845	5.9506	2.67162e-09	9.385e-07	INFLvsPHYS.48.NO
ENSG000000605588	5768.05	0.430032	0.0724421	5.93622	2.91673e-09	1.00078e-06	INFLvsPHYS.48.NO
ENSG000001707868	842.995	0.582349	0.0993783	5.85992	4.63098e-09	1.51834e-06	INFLvsPHYS.48.NO
ENSG000001118598	456.465	0.91563	0.156924	5.83487	5.3833e-09	1.6899e-06	INFLvsPHYS.48.NO
ENSG000001159198	623.072	0.967548	0.166577	5.80842	6.30643e-09	1.93844e-06	INFLvsPHYS.48.NO
ENSG000001973298	2304.37	0.488282	0.0848892	5.75199	8.81965e-09	2.61401e-06	INFLvsPHYS.48.NO
ENSG000002060738	2170.39	1.00915	0.175466	5.75125	8.85864e-09	2.61401e-06	INFLvsPHYS.48.NO
ENSG000001045498	11562.6	0.651274	0.113439	5.7412	9.40066e-09	2.71956e-06	INFLvsPHYS.48.NO
ENSG000001593488	1299.15	0.433792	0.0759006	5.71526	1.09534e-08	3.10783e-06	INFLvsPHYS.48.NO
ENSG000001304878	129.421	1.50286	0.265707	5.65606	1.54884e-08	4.31162e-06	INFLvsPHYS.48.NO
ENSG000001811918	3758.4	0.403464	0.0714038	5.65047	1.60014e-08	4.37195e-06	INFLvsPHYS.48.NO
ENSG000001700068	3620.1	0.536634	0.09534	5.62864	1.81641e-08	4.87259e-06	INFLvsPHYS.48.NO
ENSG000001368778	6739.02	0.303255	0.0546377	5.5503	2.85178e-08	7.25434e-06	INFLvsPHYS.48.NO
ENSG000001118178	2228.09	0.417579	0.0754012	5.53809	3.0578e-08	7.64657e-06	INFLvsPHYS.48.NO
ENSG000001097908	1742.42	0.432944	0.0785104	5.51448	3.49812e-08	8.60189e-06	INFLvsPHYS.48.NO
ENSG000002437428	125.112	1.7028	0.309354	5.50437	3.70498e-08	8.94481e-06	INFLvsPHYS.48.NO
ENSG000001548458	3993.49	0.309632	0.0565842	5.47206	4.44836e-08	1.02549e-05	INFLvsPHYS.48.NO
ENSG000001751218	223.739	0.995971	0.182901	5.44541	5.16867e-08	1.15543e-05	INFLvsPHYS.48.NO
ENSG000000191868	155.356	1.51426	0.278236	5.44236	5.25798e-08	1.15785e-05	INFLvsPHYS.48.NO
ENSG000002592308	112.542	1.14343	0.210253	5.43835	5.37762e-08	1.16679e-05	INFLvsPHYS.48.NO
ENSG000000772328	4984.43	0.402692	0.0743456	5.41649	6.07816e-08	1.2811e-05	INFLvsPHYS.48.NO
ENSG000001377678	465.583	0.694996	0.128503	5.40843	6.35813e-08	1.32124e-05	INFLvsPHYS.48.NO
ENSG000001570778	1482.68	0.408735	0.0761311	5.36882	7.92514e-08	1.62399e-05	INFLvsPHYS.48.NO
ENSG000000503448	359.071	0.682045	0.128866	5.29267	1.20542e-07	2.40336e-05	INFLvsPHYS.48.NO
ENSG000001583158	422.395	0.681541	0.128892	5.28767	1.23885e-07	2.43708e-05	INFLvsPHYS.48.NO
ENSG000001009858	748.682	2.1604	0.409866	5.271	1.35682e-07	2.63401e-05	INFLvsPHYS.48.NO
ENSG000001262478	6566.66	0.454051	0.0861961	5.26765	1.38183e-07	2.64773e-05	INFLvsPHYS.48.NO
ENSG000001359268	16554.9	0.441724	0.0842958	5.24017	1.60433e-07	3.03464e-05	INFLvsPHYS.48.NO
ENSG000001495738	7117.01	0.692129	0.132249	5.23354	1.66291e-07	3.06683e-05	INFLvsPHYS.48.NO
ENSG000001631318	306.791	0.753526	0.144431	5.2172	1.81652e-07	3.2684e-05	INFLvsPHYS.48.NO
ENSG000001362388	16791.5	0.297825	0.0575364	5.17629	2.26344e-07	4.02346e-05	INFLvsPHYS.48.NO
ENSG000000480528	718.987	0.986984	0.19125	5.16069	2.4604e-07	4.32151e-05	INFLvsPHYS.48.NO
ENSG000000058848	31895.7	0.437788	0.0855996	5.11437	3.1479e-07	5.33841e-05	INFLvsPHYS.48.NO
ENSG000001768718	1501.07	0.377407	0.0738892	5.10774	3.26042e-07	5.4664e-05	INFLvsPHYS.48.NO
ENSG000001458608	3258.76	0.420733	0.0825191	5.09861	3.42157e-07	5.53316e-05	INFLvsPHYS.48.NO
ENSG000001495758	127.918	1.85814	0.36445	5.09849	3.42367e-07	5.53316e-05	INFLvsPHYS.48.NO
ENSG000001384488	5655.24	0.593064	0.11633	5.0981	3.43075e-07	5.53316e-05	INFLvsPHYS.48.NO
ENSG000000413538	1569.85	0.507193	0.0996806	5.08818	3.61508e-07	5.71554e-05	INFLvsPHYS.48.NO
ENSG000002149448	891.839	0.475393	0.0934561	5.0868	3.64146e-07	5.71554e-05	INFLvsPHYS.48.NO
ENSG000001725488	1183.12	0.584371	0.115328	5.06702	4.04102e-07	6.14651e-05	INFLvsPHYS.48.NO
ENSG000001760148	5340.22	0.424635	0.0838752	5.0627	4.13352e-07	6.22306e-05	INFLvsPHYS.48.NO
ENSG000001300668	4177.93	0.526408	0.105111	5.00813	5.49602e-07	7.87265e-05	INFLvsPHYS.48.NO
ENSG000000061188	4891.71	0.574586	0.115017	4.99566	5.86353e-07	8.2391e-05	INFLvsPHYS.48.NO
ENSG000001118638	176.388	0.916219	0.18381	4.98459	6.20927e-07	8.6426e-05	INFLvsPHYS.48.NO
ENSG000001009068	5085.85	0.557374	0.112039	4.97483	6.53046e-07	8.90794e-05	INFLvsPHYS.48.NO
ENSG000001349548	3880.05	0.804842	0.161842	4.97301	6.59196e-07	8.90794e-05	INFLvsPHYS.48.NO
ENSG000001670048	17361.3	0.362462	0.0729328	4.96981	6.70179e-07	8.90794e-05	INFLvsPHYS.48.NO
ENSG000000646528	384.273	0.651494	0.132299	4.92439	8.46224e-07	0.000110488	INFLvsPHYS.48.NO
ENSG000001459018	8602.79	0.371865	0.0756889	4.91308	8.96571e-07	0.000116035	INFLvsPHYS.48.NO
ENSG000001435568	566.716	1.00411	0.204946	4.89937	9.6143e-07	0.000123347	INFLvsPHYS.48.NO
ENSG000001203068	1327.33	0.506112	0.103813	4.87522	1.08686e-06	0.000137056	INFLvsPHYS.48.NO
ENSG000001788608	334.981	0.852477	0.17546	4.85853	1.18259e-06	0.000147863	INFLvsPHYS.48.NO
ENSG000000537478	28310	0.550958	0.11378	4.84233	1.28326e-06	0.000158243	INFLvsPHYS.48.NO
ENSG000001004858	1216.6	0.398278	0.0827494	4.81306	1.48634e-06	0.00017975	INFLvsPHYS.48.NO
ENSG000001988058	2786.03	0.42745	0.0889843	4.80366	1.55792e-06	0.000185854	INFLvsPHYS.48.NO
ENSG000001705718	1739.38	0.356179	0.0753618	4.72626	2.28696e-06	0.000265684	INFLvsPHYS.48.NO
ENSG000001894338	2123.7	0.511112	0.108524	4.70969	2.48095e-06	0.000285384	INFLvsPHYS.48.NO
ENSG000001241458	12302.1	0.376069	0.0798922	4.7072	2.51137e-06	0.000285384	INFLvsPHYS.48.NO
ENSG000001435468	1727.21	1.46246	0.311279	4.69822	2.62438e-06	0.000293334	INFLvsPHYS.48.NO
ENSG000001129728	8320.52	0.440829	0.0939016	4.69458	2.67152e-06	0.000296358	INFLvsPHYS.48.NO
ENSG000001341088	4103.72	0.430656	0.0918511	4.68863	2.7504e-06	0.000300588	INFLvsPHYS.48.NO
ENSG000001059288	719.66	0.421316	0.0900784	4.67721	2.90798e-06	0.000315474	INFLvsPHYS.48.NO
ENSG000001776288	1188.22	0.350595	0.075091	4.66893	3.02774e-06	0.000322276	INFLvsPHYS.48.NO
ENSG000001476898	7815.13	0.562786	0.120579	4.66735	3.05102e-06	0.000322276	INFLvsPHYS.48.NO
ENSG000002296478	822.618	0.621786	0.133352	4.66274	3.1203e-06	0.000324204	INFLvsPHYS.48.NO
ENSG000001798268	943.637	0.712739	0.153446	4.64489	3.40255e-06	0.00034862	INFLvsPHYS.48.NO
ENSG000001733918	349.563	0.935669	0.202568	4.61903	3.85541e-06	0.000390188	INFLvsPHYS.48.NO
ENSG000001093208	3965.75	0.303422	0.065694	4.61872	3.86115e-06	0.000390188	INFLvsPHYS.48.NO
ENSG000001587698	4114.04	0.254025	0.0550302	4.6161	3.91012e-06	0.000392448	INFLvsPHYS.48.NO
ENSG000001098618	6636.12	0.4639	0.10077	4.60353	4.15385e-06	0.000414094	INFLvsPHYS.48.NO
ENSG000002546358	1094.59	0.401172	0.0873755	4.59136	4.40371e-06	0.00043326	INFLvsPHYS.48.NO
ENSG000001189858	2846.52	0.352661	0.0768107	4.5913	4.40484e-06	0.00043326	INFLvsPHYS.48.NO
ENSG000000847318	192.358	0.718385	0.156637	4.5863	4.51171e-06	0.000440833	INFLvsPHYS.48.NO
ENSG000001426698	4012.1	0.385433	0.084347	4.56961	4.88639e-06	0.000471202	INFLvsPHYS.48.NO
ENSG000000580858	42064.7	0.895368	0.195999	4.56822	4.91887e-06	0.000471253	INFLvsPHYS.48.NO
ENSG000000291538	1471.44	0.662006	0.145073	4.56327	5.03631e-06	0.000478778	INFLvsPHYS.48.NO
ENSG000001649248	18834.2	0.310538	0.0682941	4.54707	5.4399e-06	0.000509677	INFLvsPHYS.48.NO
ENSG000001366888	65.1	1.54807	0.340506	4.54636	5.45811e-06	0.000509677	INFLvsPHYS.48.NO
ENSG000001513488	3025.98	0.362862	0.0799445	4.53892	5.65441e-06	0.000524687	INFLvsPHYS.48.NO
ENSG000001658618	678.142	0.387912	0.0856022	4.53157	5.85477e-06	0.000539883	INFLvsPHYS.48.NO
ENSG000000757858	18511.7	0.29877	0.0660674	4.52219	6.12022e-06	0.000560855	INFLvsPHYS.48.NO
ENSG000001120968	17730	0.452287	0.10009	4.51879	6.21928e-06	0.000566415	INFLvsPHYS.48.NO
ENSG000001456858	800.617	0.422077	0.0939014	4.49489	6.96055e-06	0.000630036	INFLvsPHYS.48.NO
ENSG000001591288	1868.65	0.356703	0.0796969	4.47574	7.61479e-06	0.000685053	INFLvsPHYS.48.NO
ENSG000002355318	344.658	0.553095	0.123669	4.4724	7.73458e-06	0.000691612	INFLvsPHYS.48.NO
ENSG000001051418	482.151	1.41115	0.316755	4.45503	8.38799e-06	0.00074552	INFLvsPHYS.48.NO
ENSG000001150088	2891.06	1.18985	0.267251	4.45217	8.50081e-06	0.000751024	INFLvsPHYS.48.NO
ENSG000000959518	1211.16	0.6093	0.137001	4.44743	8.69055e-06	0.0007587	INFLvsPHYS.48.NO
ENSG000001718678	35092.5	0.430368	0.096854	4.44347	8.85212e-06	0.000762591	INFLvsPHYS.48.NO
ENSG000001657998	153.126	1.41889	0.319475	4.44132	8.94068e-06	0.000762591	INFLvsPHYS.48.NO
ENSG000001674608	18085.6	0.303243	0.0682865	4.44075	8.96469e-06	0.000762591	INFLvsPHYS.48.NO
ENSG000001647338	20603.9	0.279477	0.0632105	4.42138	9.80734e-06	0.000808366	INFLvsPHYS.48.NO
ENSG000001368028	16565	0.452968	0.102719	4.40979	1.03472e-05	0.000848129	INFLvsPHYS.48.NO
ENSG000001182428	938.558	0.468233	0.106301	4.40477	1.05897e-05	0.000863207	INFLvsPHYS.48.NO
ENSG000001156498	1451.33	0.302885	0.0689344	4.39382	1.11377e-05	0.000902889	INFLvsPHYS.48.NO
ENSG000001336398	4199.65	0.266665	0.0608523	4.38216	1.17509e-05	0.000947394	INFLvsPHYS.48.NO
ENSG000001553078	39.9531	2.26524	0.517173	4.38003	1.1866e-05	0.000951475	INFLvsPHYS.48.NO
ENSG000001892808	3493.82	0.383328	0.0878132	4.36527	1.26967e-05	0.00100175	INFLvsPHYS.48.NO
ENSG000001030448	4888.8	0.589342	0.136254	4.32531	1.52318e-05	0.0011766	INFLvsPHYS.48.NO
ENSG000001158848	21595.9	0.327489	0.0758235	4.31909	1.56674e-05	0.00119841	INFLvsPHYS.48.NO
ENSG000001368678	1859	0.399367	0.0925492	4.31518	1.59471e-05	0.0012128	INFLvsPHYS.48.NO
ENSG000001694698	1389.72	1.3132	0.30523	4.30232	1.69018e-05	0.00127372	INFLvsPHYS.48.NO
ENSG000001780268	359.018	0.506055	0.117631	4.30207	1.69208e-05	0.00127372	INFLvsPHYS.48.NO
ENSG000001247838	6263.38	0.255422	0.0594476	4.2966	1.73438e-05	0.00129894	INFLvsPHYS.48.NO
ENSG000001225578	1897.18	0.2767	0.0644392	4.29397	1.75504e-05	0.00130607	INFLvsPHYS.48.NO
ENSG000000998128	1446.34	0.43534	0.101404	4.29314	1.76161e-05	0.00130607	INFLvsPHYS.48.NO
ENSG000001792188	17280.1	0.414378	0.0966122	4.28909	1.79405e-05	0.00132347	INFLvsPHYS.48.NO
ENSG000001708738	1901.25	0.588175	0.137611	4.27418	1.91841e-05	0.00138746	INFLvsPHYS.48.NO
ENSG000001396248	1024.62	0.321575	0.0754351	4.26293	2.01761e-05	0.00145209	INFLvsPHYS.48.NO
ENSG000001117998	7758.28	0.613133	0.144459	4.24435	2.19228e-05	0.00155504	INFLvsPHYS.48.NO
ENSG000001718898	205.702	0.723638	0.17082	4.23626	2.27274e-05	0.00160441	INFLvsPHYS.48.NO
ENSG000001882938	724.224	0.612604	0.144668	4.23455	2.29006e-05	0.00160893	INFLvsPHYS.48.NO
ENSG000001712238	12136.4	0.372092	0.0880322	4.22677	2.37067e-05	0.00165767	INFLvsPHYS.48.NO
ENSG000001258488	1412.75	0.52578	0.124571	4.22074	2.43499e-05	0.00168666	INFLvsPHYS.48.NO
ENSG000001541028	1988.6	0.473782	0.112292	4.21921	2.4516e-05	0.00169023	INFLvsPHYS.48.NO
ENSG000000808228	3187.3	0.292523	0.0693972	4.2152	2.49557e-05	0.00169965	INFLvsPHYS.48.NO
ENSG000001409418	5164.52	0.414955	0.0984605	4.21443	2.50412e-05	0.00169965	INFLvsPHYS.48.NO
ENSG000001549148	385.094	0.428176	0.101602	4.21423	2.50631e-05	0.00169965	INFLvsPHYS.48.NO
ENSG000001592148	220.679	0.673231	0.159769	4.21378	2.51135e-05	0.00169965	INFLvsPHYS.48.NO
ENSG000001063928	745	0.437749	0.103916	4.21252	2.52534e-05	0.00170132	INFLvsPHYS.48.NO
ENSG000001086398	5488.16	0.262795	0.0624124	4.21063	2.54663e-05	0.00170787	INFLvsPHYS.48.NO
ENSG000001868328	6119.93	0.818977	0.195728	4.18426	2.86093e-05	0.00187601	INFLvsPHYS.48.NO
ENSG000001886438	12920.5	0.267382	0.0640139	4.17694	2.95462e-05	0.00192887	INFLvsPHYS.48.NO
ENSG000001631108	2781.45	0.482552	0.115801	4.16707	3.08537e-05	0.00200288	INFLvsPHYS.48.NO
ENSG000001500938	24935.7	0.334522	0.0802913	4.16635	3.09513e-05	0.00200288	INFLvsPHYS.48.NO
ENSG000001343398	360.365	0.762327	0.18305	4.16458	3.11926e-05	0.00200968	INFLvsPHYS.48.NO
ENSG000000064538	1981.42	0.282402	0.0680509	4.14987	3.32666e-05	0.00213398	INFLvsPHYS.48.NO
ENSG000001295218	1103.2	0.643872	0.155324	4.14535	3.39291e-05	0.00216706	INFLvsPHYS.48.NO
ENSG000001391788	318.914	0.486224	0.117336	4.14386	3.41514e-05	0.00217185	INFLvsPHYS.48.NO
ENSG000000233188	4724.49	0.286799	0.0693094	4.13795	3.50419e-05	0.0022114	INFLvsPHYS.48.NO
ENSG000001210738	1062.34	0.301495	0.0728644	4.13775	3.5073e-05	0.0022114	INFLvsPHYS.48.NO
ENSG000001368078	4891.39	0.316065	0.076429	4.1354	3.54339e-05	0.00222465	INFLvsPHYS.48.NO
ENSG000001321858	46.1898	1.529	0.370074	4.1316	3.60251e-05	0.00225218	INFLvsPHYS.48.NO
ENSG000001665988	26547.6	0.299711	0.0726115	4.1276	3.66564e-05	0.00228198	INFLvsPHYS.48.NO
ENSG000001552528	1920.32	0.37042	0.0899955	4.11598	3.85537e-05	0.00239	INFLvsPHYS.48.NO
ENSG000000282038	2059.42	0.35281	0.0858257	4.11078	3.94324e-05	0.00242815	INFLvsPHYS.48.NO
ENSG000001695948	10931.8	0.242594	0.0590401	4.10897	3.97435e-05	0.00243309	INFLvsPHYS.48.NO
ENSG000001376488	2631.15	0.458741	0.111722	4.10611	4.02385e-05	0.00244502	INFLvsPHYS.48.NO
ENSG000001979308	6738.86	0.369992	0.0901118	4.10593	4.02698e-05	0.00244502	INFLvsPHYS.48.NO
ENSG000001755058	263.092	0.613382	0.149454	4.10415	4.05811e-05	0.00245224	INFLvsPHYS.48.NO
ENSG000001976328	8949.92	0.804535	0.196068	4.10335	4.07211e-05	0.00245224	INFLvsPHYS.48.NO
ENSG000000699748	1162.24	0.279391	0.0681677	4.09858	4.15685e-05	0.0024931	INFLvsPHYS.48.NO
ENSG000002714478	2421.65	0.351516	0.0857878	4.09751	4.17624e-05	0.00249459	INFLvsPHYS.48.NO
ENSG000001360268	8280.97	0.361699	0.0883725	4.09289	4.26034e-05	0.00253456	INFLvsPHYS.48.NO
ENSG000002858208	606.341	0.686285	0.167863	4.08835	4.34449e-05	0.00257381	INFLvsPHYS.48.NO
ENSG000001006128	2028.28	0.336591	0.0823916	4.08526	4.40274e-05	0.0025777	INFLvsPHYS.48.NO
ENSG000001405988	1250.34	0.378274	0.0926389	4.08331	4.4398e-05	0.00258389	INFLvsPHYS.48.NO
ENSG000001462788	2848.82	0.493373	0.12084	4.08287	4.44833e-05	0.00258389	INFLvsPHYS.48.NO
ENSG000001969548	2044.34	0.350266	0.0858779	4.07865	4.52976e-05	0.00262086	INFLvsPHYS.48.NO
ENSG000001160168	8579.2	0.45866	0.112669	4.07087	4.6837e-05	0.00269935	INFLvsPHYS.48.NO
ENSG000001462328	408.164	0.44065	0.108384	4.06564	4.79018e-05	0.00274276	INFLvsPHYS.48.NO
ENSG000001632498	1402.6	0.449831	0.110675	4.06444	4.81479e-05	0.00274276	INFLvsPHYS.48.NO
ENSG000000445748	55576.5	0.472574	0.116408	4.05964	4.91479e-05	0.00277827	INFLvsPHYS.48.NO
ENSG000000866968	438.132	0.834561	0.205782	4.05555	5.00159e-05	0.0028065	INFLvsPHYS.48.NO
ENSG000001582018	713.024	0.545849	0.134889	4.04667	5.19523e-05	0.00290343	INFLvsPHYS.48.NO
ENSG000001776748	1202.08	0.295662	0.0731055	4.04433	5.24735e-05	0.00292149	INFLvsPHYS.48.NO
ENSG000001556608	6510.52	0.347674	0.0863047	4.02845	5.61463e-05	0.00308052	INFLvsPHYS.48.NO
ENSG000001647138	2507.71	0.272323	0.0676013	4.02837	5.61651e-05	0.00308052	INFLvsPHYS.48.NO
ENSG000000711278	7902.24	0.24119	0.0601074	4.01265	6.00417e-05	0.00322326	INFLvsPHYS.48.NO
ENSG000002353858	26.2892	1.67313	0.41698	4.0125	6.00784e-05	0.00322326	INFLvsPHYS.48.NO
ENSG000001386748	4721.85	0.240749	0.0601633	4.00159	6.29178e-05	0.00334629	INFLvsPHYS.48.NO
ENSG000001341078	6190.79	0.445207	0.111694	3.98593	6.72157e-05	0.00355448	INFLvsPHYS.48.NO
ENSG000000620388	21010.5	0.297763	0.0747851	3.98159	6.84567e-05	0.00360718	INFLvsPHYS.48.NO
ENSG000000356818	2805.48	0.24249	0.0609594	3.97788	6.95313e-05	0.00365076	INFLvsPHYS.48.NO
ENSG000001963528	2376.86	0.482036	0.121375	3.97145	7.14373e-05	0.00373754	INFLvsPHYS.48.NO
ENSG000001173948	10303.7	0.290654	0.0732599	3.96744	7.26484e-05	0.00375673	INFLvsPHYS.48.NO
ENSG000001860888	350.09	0.467312	0.117876	3.96442	7.35741e-05	0.00377334	INFLvsPHYS.48.NO
ENSG000001359328	5804.23	0.303934	0.0767601	3.95954	7.50951e-05	0.00380938	INFLvsPHYS.48.NO
ENSG000001471648	3973.49	0.237293	0.0602657	3.93744	8.23546e-05	0.0040502	INFLvsPHYS.48.NO
ENSG000001319418	777.51	0.41112	0.104695	3.92682	8.60753e-05	0.00415853	INFLvsPHYS.48.NO
ENSG000001625178	1997.39	0.247338	0.0629944	3.92634	8.62484e-05	0.00415853	INFLvsPHYS.48.NO
ENSG000001592028	7809.36	0.224602	0.057242	3.92372	8.71925e-05	0.00418788	INFLvsPHYS.48.NO
ENSG000001355358	4639.69	0.202205	0.0515425	3.92308	8.74249e-05	0.00418788	INFLvsPHYS.48.NO
ENSG000001606918	8370.95	0.199135	0.050789	3.92083	8.82444e-05	0.00421346	INFLvsPHYS.48.NO
ENSG000001837268	3175.02	0.287633	0.0735861	3.9088	9.27549e-05	0.00437222	INFLvsPHYS.48.NO
ENSG000002132818	3517.68	0.264198	0.0677292	3.9008	9.58768e-05	0.00446236	INFLvsPHYS.48.NO
ENSG000001227798	920.566	0.31518	0.0809328	3.89434	9.84676e-05	0.00454672	INFLvsPHYS.48.NO
ENSG000001150098	164.54	0.927668	0.238231	3.89398	9.8614e-05	0.00454672	INFLvsPHYS.48.NO
ENSG000001516898	2021.36	0.278732	0.071601	3.89285	9.90736e-05	0.00455368	INFLvsPHYS.48.NO
ENSG000001393188	11142	0.520052	0.133738	3.88857	0.000100835	0.00462026	INFLvsPHYS.48.NO
ENSG000001006008	1503.87	0.284182	0.0731874	3.88293	0.000103205	0.00471419	INFLvsPHYS.48.NO
ENSG000001779898	316.352	0.802816	0.206891	3.88038	0.000104294	0.00474926	INFLvsPHYS.48.NO
ENSG000001284878	2169.15	0.304165	0.0784334	3.878	0.000105317	0.00476639	INFLvsPHYS.48.NO
ENSG000001228618	4671.09	0.440334	0.114167	3.85693	0.000114822	0.00513359	INFLvsPHYS.48.NO
ENSG000000064598	876.607	0.534431	0.138654	3.85443	0.000115999	0.00517053	INFLvsPHYS.48.NO
ENSG000001461128	579.411	0.307447	0.0798129	3.85209	0.000117114	0.00518889	INFLvsPHYS.48.NO
ENSG000001355878	289.96	0.508696	0.132149	3.84942	0.000118399	0.0052301	INFLvsPHYS.48.NO
ENSG000001294518	6268.81	0.384262	0.0999284	3.84538	0.000120368	0.00530121	INFLvsPHYS.48.NO
ENSG000001034158	1585.01	0.303186	0.0791432	3.83085	0.0001277	0.00557423	INFLvsPHYS.48.NO
ENSG000001307078	20750.9	0.409884	0.107031	3.8296	0.000128353	0.00558621	INFLvsPHYS.48.NO
ENSG000001820228	1350.73	0.317187	0.0828805	3.82703	0.000129697	0.00562807	INFLvsPHYS.48.NO
ENSG000002037858	102.694	1.01827	0.266323	3.82346	0.000131591	0.00567687	INFLvsPHYS.48.NO
ENSG000001757938	72573	0.372644	0.0976195	3.81731	0.000134916	0.0057865	INFLvsPHYS.48.NO
ENSG000001254578	554.262	0.347418	0.0910706	3.81482	0.000136284	0.00582823	INFLvsPHYS.48.NO
ENSG000001339618	2705.23	0.215989	0.0566583	3.81214	0.00013777	0.00587473	INFLvsPHYS.48.NO
ENSG000001471688	16.7309	2.18003	0.572772	3.8061	0.000141177	0.00596826	INFLvsPHYS.48.NO
ENSG000001323578	1238.92	0.498738	0.131086	3.80466	0.000141998	0.00598583	INFLvsPHYS.48.NO
ENSG000000041428	6484.85	0.18071	0.0476083	3.79578	0.000147182	0.00611187	INFLvsPHYS.48.NO
ENSG000001291878	3230	0.234584	0.0618669	3.79176	0.000149585	0.00616472	INFLvsPHYS.48.NO
ENSG000002716438	559.984	0.436338	0.115235	3.7865	0.000152784	0.00627903	INFLvsPHYS.48.NO
ENSG000001580928	2749.42	0.237756	0.0628118	3.78521	0.000153578	0.00629416	INFLvsPHYS.48.NO
ENSG000001968788	28781	0.38283	0.101192	3.78319	0.00015483	0.00631041	INFLvsPHYS.48.NO
ENSG000001723808	6949.34	0.263431	0.0696455	3.78245	0.00015529	0.00631169	INFLvsPHYS.48.NO
ENSG000001338168	4509.43	0.774947	0.204921	3.78169	0.000155766	0.00631365	INFLvsPHYS.48.NO
ENSG000001609918	385.966	0.430631	0.113949	3.77917	0.000157354	0.00634319	INFLvsPHYS.48.NO
ENSG000001380298	5083.81	0.233752	0.0619506	3.77321	0.000161163	0.00642649	INFLvsPHYS.48.NO
ENSG000001349708	1962.78	0.317972	0.0844444	3.76546	0.000166245	0.00657581	INFLvsPHYS.48.NO
ENSG000001738468	1057.83	0.375388	0.099793	3.76167	0.000168782	0.00660533	INFLvsPHYS.48.NO
ENSG000001970848	21.7299	2.06235	0.54854	3.75971	0.000170111	0.00662196	INFLvsPHYS.48.NO
ENSG000001889108	9957.47	0.307437	0.0818274	3.75714	0.000171864	0.00665532	INFLvsPHYS.48.NO
ENSG000001644008	132.98	1.41705	0.377691	3.75187	0.000175523	0.006709	INFLvsPHYS.48.NO
ENSG000000771508	2426.06	0.370996	0.0992186	3.73917	0.000184625	0.00700248	INFLvsPHYS.48.NO
ENSG000002374998	101.274	1.034	0.277307	3.72871	0.000192462	0.00726235	INFLvsPHYS.48.NO
ENSG000001518838	685.396	0.364148	0.0976961	3.72736	0.000193499	0.00728287	INFLvsPHYS.48.NO
ENSG000001340708	209.991	0.595426	0.159802	3.72602	0.000194526	0.00728593	INFLvsPHYS.48.NO
ENSG000000842078	27005.3	0.350106	0.0940084	3.7242	0.000195938	0.00731867	INFLvsPHYS.48.NO
ENSG000001727658	1361.02	0.290348	0.0780048	3.72217	0.000197515	0.00734038	INFLvsPHYS.48.NO
ENSG000001226418	2578.74	0.984819	0.264906	3.71762	0.000201108	0.00742868	INFLvsPHYS.48.NO
ENSG000001687858	715.25	0.330541	0.0889418	3.71637	0.000202105	0.00742868	INFLvsPHYS.48.NO
ENSG000001847928	302.16	0.693474	0.186619	3.71599	0.000202408	0.00742868	INFLvsPHYS.48.NO
ENSG000000712828	89.5635	0.737574	0.198674	3.71248	0.000205242	0.00748353	INFLvsPHYS.48.NO
ENSG000001351278	1271.28	0.629386	0.169543	3.71225	0.000205424	0.00748353	INFLvsPHYS.48.NO
ENSG000001273148	3486.78	0.310299	0.0837282	3.70603	0.000210534	0.0076508	INFLvsPHYS.48.NO
ENSG000000808158	3816.95	0.212777	0.0574543	3.70342	0.000212709	0.00769677	INFLvsPHYS.48.NO
ENSG000001254598	468.731	0.400329	0.108102	3.70326	0.000212843	0.00769677	INFLvsPHYS.48.NO
ENSG000000663228	2503.62	0.264106	0.0713439	3.70187	0.000214019	0.00772036	INFLvsPHYS.48.NO
ENSG000001646478	603.953	0.423874	0.114882	3.68966	0.000224556	0.00799501	INFLvsPHYS.48.NO
ENSG000001033138	21.0722	2.09943	0.569061	3.68929	0.000224883	0.00799501	INFLvsPHYS.48.NO
ENSG000001713108	615.656	0.430509	0.116776	3.68661	0.000227258	0.00806002	INFLvsPHYS.48.NO
ENSG000001140308	4585.9	0.228493	0.061993	3.68578	0.000228005	0.00806711	INFLvsPHYS.48.NO
ENSG000000914908	2795.11	0.333785	0.0905983	3.68423	0.000229392	0.00809649	INFLvsPHYS.48.NO
ENSG000001663338	3126.77	0.286266	0.077713	3.68363	0.000229933	0.00809649	INFLvsPHYS.48.NO
ENSG000001703488	10614.5	0.18605	0.0506219	3.67528	0.000237587	0.00834609	INFLvsPHYS.48.NO
ENSG000001264588	1051.6	0.377824	0.102866	3.67295	0.000239762	0.00839665	INFLvsPHYS.48.NO
ENSG000001593888	1874.2	0.51574	0.140432	3.67253	0.000240165	0.00839665	INFLvsPHYS.48.NO
ENSG000001116708	1656.1	0.343907	0.0937143	3.66974	0.000242799	0.0084687	INFLvsPHYS.48.NO
ENSG000001009498	1131.55	0.252266	0.0687696	3.66828	0.000244192	0.00847719	INFLvsPHYS.48.NO
ENSG000001649308	2216.35	0.364927	0.0995168	3.66699	0.000245421	0.00849986	INFLvsPHYS.48.NO
ENSG000001421928	23685.1	0.314755	0.0858715	3.66542	0.000246931	0.00853211	INFLvsPHYS.48.NO
ENSG000001063058	2079.07	0.224441	0.0612797	3.66256	0.000249708	0.00858353	INFLvsPHYS.48.NO
ENSG000002037228	83.4359	0.729983	0.199371	3.66142	0.000250818	0.00858353	INFLvsPHYS.48.NO
ENSG000001565998	9743.59	0.186707	0.0510004	3.6609	0.000251327	0.00858353	INFLvsPHYS.48.NO
ENSG000001516948	2697.12	0.233522	0.0641084	3.64261	0.000269886	0.00915378	INFLvsPHYS.48.NO
ENSG000001652808	9225.16	0.265601	0.0729474	3.64099	0.000271594	0.00919059	INFLvsPHYS.48.NO
ENSG000001489258	2574.31	0.266984	0.0735968	3.62766	0.000286004	0.00959024	INFLvsPHYS.48.NO
ENSG000001778798	2577.16	0.250374	0.0690758	3.62462	0.000289382	0.00968151	INFLvsPHYS.48.NO
ENSG000001333138	2090.85	0.245094	0.0677631	3.61693	0.000298122	0.00993154	INFLvsPHYS.48.NO
ENSG000001971838	290.206	0.493372	0.136409	3.61686	0.000298202	0.00993154	INFLvsPHYS.48.NO
ENSG000001597208	2292.4	0.262757	0.0727525	3.61165	0.00030425	0.0100648	INFLvsPHYS.48.NO
ENSG000001805308	1402.27	0.577364	0.159981	3.60895	0.000307443	0.0101209	INFLvsPHYS.48.NO
ENSG000001705378	307.534	0.434002	0.120286	3.60809	0.000308455	0.0101209	INFLvsPHYS.48.NO
ENSG000001575938	2963.64	0.21916	0.0607542	3.60731	0.000309383	0.0101209	INFLvsPHYS.48.NO
ENSG000001967358	51.7255	1.23601	0.342696	3.60672	0.00031009	0.0101209	INFLvsPHYS.48.NO
ENSG000000276978	6639.67	0.420091	0.117097	3.58753	0.000333821	0.010707	INFLvsPHYS.48.NO
ENSG000001054998	76.1772	0.764005	0.213069	3.58571	0.000336164	0.0107587	INFLvsPHYS.48.NO
ENSG000001044198	75291	0.39629	0.110728	3.57896	0.000344971	0.0109288	INFLvsPHYS.48.NO
ENSG000001372758	1684.71	0.234363	0.0654958	3.57829	0.000345855	0.0109288	INFLvsPHYS.48.NO
ENSG000001724328	2609.95	0.456291	0.12756	3.57706	0.000347484	0.0109547	INFLvsPHYS.48.NO
ENSG000000701908	686.148	0.452302	0.126694	3.57005	0.000356917	0.0111567	INFLvsPHYS.48.NO
ENSG000000549678	1133.09	0.317527	0.0890615	3.56526	0.0003635	0.0113384	INFLvsPHYS.48.NO
ENSG000001005588	1823.2	0.386824	0.108568	3.56296	0.000366692	0.0114139	INFLvsPHYS.48.NO
ENSG000001473838	3046.25	0.357561	0.100394	3.56158	0.000368623	0.0114498	INFLvsPHYS.48.NO
ENSG000001255718	11.7751	2.06792	0.580837	3.56025	0.000370505	0.0114841	INFLvsPHYS.48.NO
ENSG000001450508	1591.22	0.385021	0.10825	3.55676	0.000375451	0.011576	INFLvsPHYS.48.NO
ENSG000002427418	156.706	0.645379	0.181871	3.54855	0.000387353	0.0118323	INFLvsPHYS.48.NO
ENSG000002425508	109.361	1.10702	0.312045	3.54761	0.000388741	0.0118502	INFLvsPHYS.48.NO
ENSG000002871348	27.0589	1.21272	0.342228	3.54361	0.000394683	0.0119818	INFLvsPHYS.48.NO
ENSG000001369868	4537.3	0.207884	0.0586863	3.5423	0.000396659	0.0120171	INFLvsPHYS.48.NO
ENSG000000821538	8825.32	0.309057	0.0872626	3.54169	0.000397568	0.0120199	INFLvsPHYS.48.NO
ENSG000000597288	1226.86	0.447949	0.126576	3.53897	0.000401694	0.0121198	INFLvsPHYS.48.NO
ENSG000001255388	2579.78	0.892854	0.252773	3.53224	0.000412058	0.0123956	INFLvsPHYS.48.NO
ENSG000001086698	1561.83	0.257099	0.0727923	3.53195	0.000412515	0.0123956	INFLvsPHYS.48.NO
ENSG000001115408	4675.98	0.242558	0.0687085	3.53024	0.000415176	0.0124502	INFLvsPHYS.48.NO
ENSG000001337898	5615.08	0.256831	0.0727773	3.529	0.000417134	0.0124836	INFLvsPHYS.48.NO
ENSG000001541758	32.93	1.33496	0.378913	3.52313	0.000426482	0.0127375	INFLvsPHYS.48.NO
ENSG000001113218	10793.2	0.180498	0.0512711	3.52047	0.000430785	0.0128141	INFLvsPHYS.48.NO
ENSG000001014398	16693.1	0.265111	0.0753662	3.51765	0.000435394	0.0128992	INFLvsPHYS.48.NO
ENSG000000593788	1407.15	0.275072	0.0783371	3.51139	0.000445772	0.0131538	INFLvsPHYS.48.NO
ENSG000000766858	3378.66	0.318374	0.0907347	3.50884	0.00045006	0.0132453	INFLvsPHYS.48.NO
ENSG000001174818	1464.9	0.250056	0.0712717	3.50848	0.000450669	0.0132453	INFLvsPHYS.48.NO
ENSG000002769808	25.495	1.37191	0.391259	3.50639	0.000454222	0.0132968	INFLvsPHYS.48.NO
ENSG000001635778	763.469	0.533117	0.15243	3.49747	0.000469698	0.0136761	INFLvsPHYS.48.NO
ENSG000001713028	2354.64	0.325284	0.0930462	3.49594	0.000472388	0.0136928	INFLvsPHYS.48.NO
ENSG000000887268	179.989	0.676529	0.19355	3.49536	0.000473415	0.0136956	INFLvsPHYS.48.NO
ENSG000001610138	3598.25	0.258774	0.0740484	3.49467	0.000474655	0.0137046	INFLvsPHYS.48.NO
ENSG000000504058	12497.6	0.320105	0.0918636	3.48457	0.000492924	0.0141766	INFLvsPHYS.48.NO
ENSG000000405318	677.824	0.462663	0.132874	3.48195	0.000497768	0.0142881	INFLvsPHYS.48.NO
ENSG000001012948	6092.3	0.272465	0.0782715	3.48102	0.000499506	0.0143101	INFLvsPHYS.48.NO
ENSG000001409508	3496.02	0.273384	0.0785636	3.47978	0.000501825	0.0143481	INFLvsPHYS.48.NO
ENSG000001793888	135.251	0.909876	0.261513	3.47927	0.000502776	0.0143481	INFLvsPHYS.48.NO
ENSG000001542228	1000.44	0.237938	0.0684185	3.47769	0.000505758	0.0143776	INFLvsPHYS.48.NO
ENSG000001679968	150621	0.34207	0.0984247	3.47545	0.000510002	0.0144703	INFLvsPHYS.48.NO
ENSG000002582798	27.0256	1.28307	0.369584	3.47166	0.000517244	0.0146476	INFLvsPHYS.48.NO
ENSG000001764108	793.078	0.361753	0.104224	3.47093	0.000518659	0.0146596	INFLvsPHYS.48.NO
ENSG000001624348	4076.61	0.224594	0.0647574	3.46823	0.000523901	0.0147033	INFLvsPHYS.48.NO
ENSG000002651908	9007.68	0.279668	0.0806407	3.46808	0.000524192	0.0147033	INFLvsPHYS.48.NO
ENSG000001338058	1478.96	0.382341	0.110437	3.46208	0.000536008	0.0149495	INFLvsPHYS.48.NO
ENSG000001635128	1417.29	0.355542	0.102975	3.45272	0.000554969	0.0153621	INFLvsPHYS.48.NO
ENSG000001406508	1307.28	0.315445	0.0913749	3.4522	0.000556035	0.0153628	INFLvsPHYS.48.NO
ENSG000001838408	313.206	0.427369	0.123874	3.45002	0.000560543	0.0154584	INFLvsPHYS.48.NO
ENSG000001185088	771.857	0.426087	0.123636	3.44631	0.000568298	0.015643	INFLvsPHYS.48.NO
ENSG000001173088	1799.81	0.38331	0.111336	3.44282	0.000575684	0.0157874	INFLvsPHYS.48.NO
ENSG000001171438	2052.34	0.339508	0.0987644	3.43756	0.000586989	0.0160082	INFLvsPHYS.48.NO
ENSG000002462738	499.374	0.367212	0.106955	3.43332	0.000596243	0.0162306	INFLvsPHYS.48.NO
ENSG000001358428	4272.94	0.36306	0.105948	3.42679	0.000610771	0.0165824	INFLvsPHYS.48.NO
ENSG000001162858	4760.21	0.497823	0.145351	3.42497	0.000614868	0.0166024	INFLvsPHYS.48.NO
ENSG000001005548	2821.53	0.321381	0.0938668	3.4238	0.000617529	0.0166024	INFLvsPHYS.48.NO
ENSG000000992468	3288.74	0.281388	0.0821886	3.42369	0.00061778	0.0166024	INFLvsPHYS.48.NO
ENSG000000699568	3924.29	0.248163	0.0725045	3.42272	0.000619978	0.0166245	INFLvsPHYS.48.NO
ENSG000000257968	3631.9	0.254285	0.0743281	3.42112	0.000623641	0.0166688	INFLvsPHYS.48.NO
ENSG000001013108	3117.11	0.240292	0.0703633	3.41502	0.000637764	0.0169237	INFLvsPHYS.48.NO
ENSG000001357508	1841.28	0.570159	0.166981	3.4145	0.000638983	0.0169256	INFLvsPHYS.48.NO
ENSG000000726098	899.742	0.218958	0.0641696	3.41218	0.000644453	0.016979	INFLvsPHYS.48.NO
ENSG000001058358	13029.3	0.435427	0.127632	3.41157	0.000645897	0.0169867	INFLvsPHYS.48.NO
ENSG000001107688	2162.41	0.233287	0.0685017	3.40557	0.000660257	0.0172741	INFLvsPHYS.48.NO
ENSG000002219908	132.796	0.674037	0.197924	3.40554	0.000660337	0.0172741	INFLvsPHYS.48.NO
ENSG000001282458	3427.26	0.230513	0.0677031	3.40476	0.000662224	0.0172928	INFLvsPHYS.48.NO
ENSG000001361148	736.085	0.406164	0.11934	3.40343	0.000665459	0.0173187	INFLvsPHYS.48.NO
ENSG000001688908	571.89	0.307735	0.0904459	3.40242	0.000667908	0.0173187	INFLvsPHYS.48.NO
ENSG000001090798	3925.38	0.220087	0.0646854	3.40242	0.00066791	0.0173187	INFLvsPHYS.48.NO
ENSG000001354528	777.848	0.394668	0.116175	3.39717	0.000680874	0.0176018	INFLvsPHYS.48.NO
ENSG000001964708	821.959	0.318876	0.0939548	3.39393	0.000688969	0.0177401	INFLvsPHYS.48.NO
ENSG000000671918	578.186	0.449051	0.132535	3.38816	0.000703623	0.0180186	INFLvsPHYS.48.NO
ENSG000001259688	3974.68	0.387546	0.114396	3.38775	0.000704673	0.0180186	INFLvsPHYS.48.NO
ENSG000002549998	2324.19	0.24505	0.0724152	3.38396	0.000714474	0.0182061	INFLvsPHYS.48.NO
ENSG000001240988	4192.45	0.259576	0.0767194	3.38345	0.000715803	0.0182085	INFLvsPHYS.48.NO
ENSG000001650258	3570.39	0.201424	0.0595936	3.37996	0.000724971	0.0183734	INFLvsPHYS.48.NO
ENSG000001835278	1564.38	0.37679	0.111504	3.37915	0.000727102	0.0183734	INFLvsPHYS.48.NO
ENSG000001832558	4518.15	0.202296	0.0599381	3.37508	0.000737938	0.0185478	INFLvsPHYS.48.NO
ENSG000001865778	480.362	0.308949	0.0915548	3.37447	0.00073957	0.0185572	INFLvsPHYS.48.NO
ENSG000001591768	6194.62	0.184354	0.0546781	3.37163	0.000747256	0.0187182	INFLvsPHYS.48.NO
ENSG000001479558	3501.34	0.238844	0.0708505	3.3711	0.000748683	0.0187221	INFLvsPHYS.48.NO
ENSG000001044728	3737.67	0.203374	0.0603476	3.37004	0.000751565	0.0187307	INFLvsPHYS.48.NO
ENSG000000860628	4211.97	0.276993	0.0824222	3.36066	0.000777565	0.01926	INFLvsPHYS.48.NO
ENSG000001441188	2651.67	0.241132	0.071799	3.35843	0.000783856	0.0193395	INFLvsPHYS.48.NO
ENSG000001845028	131.803	0.678624	0.202171	3.35668	0.000788853	0.0193656	INFLvsPHYS.48.NO
ENSG000001052468	49.7464	1.37402	0.40955	3.35496	0.000793756	0.0194241	INFLvsPHYS.48.NO
ENSG000001669088	2522.69	0.235577	0.070228	3.35447	0.000795184	0.0194241	INFLvsPHYS.48.NO
ENSG000001619218	1267.8	0.267159	0.0797153	3.35141	0.000804009	0.0195548	INFLvsPHYS.48.NO
ENSG000001651958	380.916	0.364169	0.108682	3.35078	0.000805838	0.0195548	INFLvsPHYS.48.NO
ENSG000001165148	3469.55	0.249637	0.0745407	3.34901	0.000811021	0.0196483	INFLvsPHYS.48.NO
ENSG000001796308	632.463	0.471761	0.140895	3.34833	0.000813015	0.0196537	INFLvsPHYS.48.NO
ENSG000001212108	713.432	0.501144	0.149768	3.34614	0.000819454	0.0197553	INFLvsPHYS.48.NO
ENSG000001349108	4928.07	0.270764	0.0809827	3.34348	0.000827358	0.0199133	INFLvsPHYS.48.NO
ENSG000001474008	2407.23	0.314169	0.0939923	3.3425	0.00083028	0.0199357	INFLvsPHYS.48.NO
ENSG000002045808	13320.3	0.215796	0.0645658	3.34226	0.00083099	0.0199357	INFLvsPHYS.48.NO
ENSG000001988548	15.7058	1.87668	0.561647	3.34139	0.000833599	0.0199658	INFLvsPHYS.48.NO
ENSG000001572248	1183	0.29367	0.0879266	3.33994	0.000837963	0.0200378	INFLvsPHYS.48.NO
ENSG000000704048	4428.38	0.311565	0.0933539	3.33747	0.000845458	0.0200888	INFLvsPHYS.48.NO
ENSG000001044138	3332.49	0.210433	0.0630591	3.33707	0.000846666	0.0200888	INFLvsPHYS.48.NO
ENSG000002642308	3901.62	0.288373	0.0864354	3.33629	0.000849049	0.0201012	INFLvsPHYS.48.NO
ENSG000001169548	770.577	0.350748	0.105234	3.33304	0.000859038	0.0202141	INFLvsPHYS.48.NO
ENSG000001317258	1181.28	0.285424	0.0857305	3.32932	0.000870587	0.0204298	INFLvsPHYS.48.NO
ENSG000000923308	634.569	0.403589	0.121248	3.32862	0.000872789	0.0204399	INFLvsPHYS.48.NO
ENSG000001484268	986.332	0.390459	0.117386	3.32628	0.00088014	0.0205794	INFLvsPHYS.48.NO
ENSG000001594798	904.662	0.261114	0.0785377	3.32469	0.000885157	0.0206639	INFLvsPHYS.48.NO
ENSG000001367548	3537.4	0.22226	0.0669643	3.31908	0.000903143	0.0210505	INFLvsPHYS.48.NO
ENSG000001827188	59309.3	0.336095	0.101277	3.31856	0.000904815	0.0210562	INFLvsPHYS.48.NO
ENSG000001123058	720.655	0.260621	0.0785692	3.31709	0.000909609	0.0211092	INFLvsPHYS.48.NO
ENSG000001509618	1125.42	0.405734	0.12232	3.31698	0.000909954	0.0211092	INFLvsPHYS.48.NO
ENSG000001393708	848.986	0.253584	0.0765063	3.31456	0.000917881	0.0212383	INFLvsPHYS.48.NO
ENSG000001175008	3252.28	0.363308	0.109615	3.3144	0.000918397	0.0212383	INFLvsPHYS.48.NO
ENSG000001093218	9814.93	0.714196	0.215591	3.31274	0.000923883	0.0213317	INFLvsPHYS.48.NO
ENSG000000677988	131.117	0.782835	0.236445	3.31085	0.000930123	0.0214088	INFLvsPHYS.48.NO
ENSG000001581228	962.612	0.252669	0.0763693	3.30851	0.000937938	0.021489	INFLvsPHYS.48.NO
ENSG000001770588	705.909	0.259069	0.0783043	3.3085	0.000937978	0.021489	INFLvsPHYS.48.NO
ENSG000002325338	277.729	0.512316	0.154912	3.30715	0.000942507	0.0215593	INFLvsPHYS.48.NO
ENSG000001361678	895.943	0.373049	0.112818	3.30663	0.000944242	0.0215655	INFLvsPHYS.48.NO
ENSG000001145298	201.363	0.460631	0.139387	3.3047	0.00095078	0.0216479	INFLvsPHYS.48.NO
ENSG000002553988	239.375	0.446148	0.135177	3.30048	0.000965185	0.021841	INFLvsPHYS.48.NO
ENSG000001638748	1614.41	0.264612	0.0802031	3.29928	0.000969333	0.02189	INFLvsPHYS.48.NO
ENSG000001464578	3019.04	0.211108	0.0639916	3.299	0.000970315	0.02189	INFLvsPHYS.48.NO
ENSG000001506308	711.569	0.829142	0.251526	3.29645	0.000979164	0.0219886	INFLvsPHYS.48.NO
ENSG000001265228	254.124	0.461275	0.139938	3.29628	0.000979759	0.0219886	INFLvsPHYS.48.NO
ENSG000001043278	19697.6	0.432459	0.131197	3.29626	0.000979821	0.0219886	INFLvsPHYS.48.NO
ENSG000001743078	3536.68	0.273035	0.0828379	3.29602	0.000980649	0.0219886	INFLvsPHYS.48.NO
ENSG000000278698	17.7856	1.81553	0.551098	3.29438	0.000986392	0.022017	INFLvsPHYS.48.NO
ENSG000001664548	2618.72	0.222025	0.0674529	3.29155	0.000996354	0.0222057	INFLvsPHYS.48.NO
ENSG000001118978	4517.64	0.190016	0.0577961	3.2877	0.0010101	0.0224106	INFLvsPHYS.48.NO
ENSG000001623668	654.597	0.934738	0.284436	3.28629	0.00101516	0.022439	INFLvsPHYS.48.NO
ENSG000001505278	3211.06	0.44633	0.135842	3.28565	0.00101746	0.022439	INFLvsPHYS.48.NO
ENSG000001641118	8118.5	0.308205	0.0938667	3.28343	0.00102551	0.022549	INFLvsPHYS.48.NO
ENSG000001331358	359.791	0.408833	0.124623	3.28057	0.00103598	0.0226213	INFLvsPHYS.48.NO
ENSG000001156418	2027.61	0.371504	0.113271	3.27979	0.00103884	0.0226273	INFLvsPHYS.48.NO
ENSG000001733348	3708.5	0.494727	0.150853	3.27953	0.00103981	0.0226273	INFLvsPHYS.48.NO
ENSG000001770988	30.3032	0.964861	0.294278	3.27874	0.00104272	0.02265	INFLvsPHYS.48.NO
ENSG000001839638	813.714	0.472995	0.144295	3.27796	0.00104559	0.02265	INFLvsPHYS.48.NO
ENSG000001632978	2041.78	0.691533	0.210989	3.27758	0.00104699	0.02265	INFLvsPHYS.48.NO
ENSG000001219648	452.499	0.377926	0.115343	3.27654	0.00105087	0.0227007	INFLvsPHYS.48.NO
ENSG000001285958	9902.87	0.250882	0.0766318	3.27387	0.00106087	0.0227852	INFLvsPHYS.48.NO
ENSG000000683238	1752.35	0.258207	0.0788696	3.27384	0.00106096	0.0227852	INFLvsPHYS.48.NO
ENSG000001244668	711.622	0.398403	0.121845	3.26976	0.00107638	0.02303	INFLvsPHYS.48.NO
ENSG000001854758	1115.61	0.260051	0.079595	3.26718	0.00108623	0.0231692	INFLvsPHYS.48.NO
ENSG000001382798	5432.57	0.262602	0.0804039	3.26604	0.00109064	0.0232197	INFLvsPHYS.48.NO
ENSG000001077458	1414.36	0.237406	0.072735	3.26399	0.00109855	0.0233209	INFLvsPHYS.48.NO
ENSG000001988338	1401.17	0.323441	0.0991154	3.26327	0.00110133	0.0233229	INFLvsPHYS.48.NO
ENSG000001751978	1776.45	0.433141	0.132737	3.26315	0.00110181	0.0233229	INFLvsPHYS.48.NO
ENSG000001642118	3502.97	0.349704	0.107192	3.2624	0.00110472	0.0233427	INFLvsPHYS.48.NO
ENSG000001796048	3014.96	0.281242	0.0862149	3.2621	0.00110591	0.0233427	INFLvsPHYS.48.NO
ENSG000000114228	703.432	0.440073	0.134979	3.26032	0.00111286	0.0234224	INFLvsPHYS.48.NO
ENSG000001845748	339.355	0.505943	0.155332	3.25717	0.00112531	0.0235835	INFLvsPHYS.48.NO
ENSG000001685758	3328.43	0.19415	0.0596397	3.25538	0.00113241	0.0236432	INFLvsPHYS.48.NO
ENSG000001591668	10500.3	0.168693	0.051822	3.25524	0.00113296	0.0236432	INFLvsPHYS.48.NO
ENSG000001046958	2174.49	0.202036	0.0621119	3.25277	0.00114284	0.0237486	INFLvsPHYS.48.NO
ENSG000001029218	3042.96	0.208046	0.0639694	3.25227	0.00114488	0.0237575	INFLvsPHYS.48.NO
ENSG000001411988	1822.56	0.258562	0.0795692	3.24952	0.001156	0.0239209	INFLvsPHYS.48.NO
ENSG000000656188	56003.6	0.390014	0.120072	3.24817	0.00116151	0.0240013	INFLvsPHYS.48.NO
ENSG000001872318	368.095	0.392699	0.120916	3.24769	0.00116348	0.0240084	INFLvsPHYS.48.NO
ENSG000001683748	4716.65	0.358429	0.110506	3.24353	0.00118059	0.0242935	INFLvsPHYS.48.NO
ENSG000001474168	2572.03	0.170522	0.0526271	3.2402	0.00119447	0.0245107	INFLvsPHYS.48.NO
ENSG000001401058	13421.7	0.280249	0.0865027	3.23977	0.00119624	0.024513	INFLvsPHYS.48.NO
ENSG000001603268	172.561	0.696868	0.215232	3.23775	0.00120474	0.024653	INFLvsPHYS.48.NO
ENSG000001532508	2199.88	0.214807	0.0663667	3.23667	0.00120932	0.0247124	INFLvsPHYS.48.NO
ENSG000001440488	1292.16	0.299988	0.0927122	3.2357	0.00121346	0.0247627	INFLvsPHYS.48.NO
ENSG000001747498	940.747	0.371518	0.114954	3.23187	0.00122982	0.0250273	INFLvsPHYS.48.NO
ENSG000001728308	4788.05	0.249725	0.0773484	3.22858	0.00124408	0.0252827	INFLvsPHYS.48.NO
ENSG000002440458	634.195	0.302911	0.0941074	3.21878	0.00128737	0.0260189	INFLvsPHYS.48.NO
ENSG000001824638	93.8534	0.639519	0.198912	3.21508	0.00130408	0.0262159	INFLvsPHYS.48.NO
ENSG000001381668	980.848	0.458325	0.142556	3.21505	0.00130422	0.0262159	INFLvsPHYS.48.NO
ENSG000000565588	259.429	0.675838	0.210246	3.21451	0.00130668	0.0262297	INFLvsPHYS.48.NO
ENSG000001324348	797.497	0.242057	0.0753567	3.21215	0.00131745	0.0264099	INFLvsPHYS.48.NO
ENSG000001450228	710.303	0.310336	0.0968484	3.20435	0.0013537	0.0270118	INFLvsPHYS.48.NO
ENSG000001323348	1539.65	0.357325	0.111521	3.20411	0.0013548	0.0270118	INFLvsPHYS.48.NO
ENSG000001052048	454.819	0.397315	0.124107	3.2014	0.00136764	0.0272302	INFLvsPHYS.48.NO
ENSG000000816928	766.152	0.253476	0.0792138	3.1999	0.00137473	0.0272302	INFLvsPHYS.48.NO
ENSG000001196988	54.0402	0.89331	0.279178	3.19978	0.00137533	0.0272302	INFLvsPHYS.48.NO
ENSG000001964228	2749.55	0.224606	0.0701998	3.19953	0.00137652	0.0272302	INFLvsPHYS.48.NO
ENSG000001435028	30.5984	0.982868	0.307577	3.19552	0.00139577	0.0275311	INFLvsPHYS.48.NO
ENSG000002614238	73.4089	0.66977	0.209841	3.1918	0.0014139	0.0278513	INFLvsPHYS.48.NO
ENSG000000476218	451.812	0.348346	0.10919	3.19027	0.0014214	0.0279245	INFLvsPHYS.48.NO
ENSG000000135638	896.145	0.259892	0.0814862	3.1894	0.00142571	0.027934	INFLvsPHYS.48.NO
ENSG000000345108	31784.2	0.333526	0.104587	3.18898	0.00142776	0.027934	INFLvsPHYS.48.NO
ENSG000001699028	581.547	0.356452	0.111992	3.18285	0.00145835	0.0283859	INFLvsPHYS.48.NO
ENSG000001694748	117.514	0.647822	0.203725	3.17988	0.00147338	0.0285278	INFLvsPHYS.48.NO
ENSG000002569408	525.419	0.498565	0.156845	3.17872	0.00147927	0.0285671	INFLvsPHYS.48.NO
ENSG000001616428	5618.27	0.277506	0.0873014	3.17872	0.00147928	0.0285671	INFLvsPHYS.48.NO
ENSG000000951398	7488.45	0.223656	0.0704724	3.17367	0.00150525	0.0287608	INFLvsPHYS.48.NO
ENSG000001660168	770.869	0.373294	0.117633	3.17338	0.00150676	0.0287608	INFLvsPHYS.48.NO
ENSG000001632938	776.26	0.345221	0.1088	3.17298	0.0015088	0.0287608	INFLvsPHYS.48.NO
ENSG000002045208	187.068	0.451455	0.142425	3.16977	0.00152557	0.029043	INFLvsPHYS.48.NO
ENSG000001533918	952.076	0.429191	0.135491	3.16768	0.00153659	0.0292151	INFLvsPHYS.48.NO
ENSG000001764738	343.2	0.322041	0.101692	3.16684	0.00154108	0.0292535	INFLvsPHYS.48.NO
ENSG000001066108	466.158	0.320433	0.101447	3.15862	0.00158517	0.0299842	INFLvsPHYS.48.NO
ENSG000000793328	3240.01	0.181144	0.0573723	3.15735	0.00159211	0.03002	INFLvsPHYS.48.NO
ENSG000001131618	4579.64	0.371428	0.11766	3.15678	0.00159521	0.03002	INFLvsPHYS.48.NO
ENSG000001356988	2886.23	0.328856	0.104233	3.15502	0.00160489	0.0301255	INFLvsPHYS.48.NO
ENSG000002602318	276.42	0.524209	0.166223	3.15366	0.00161237	0.0302273	INFLvsPHYS.48.NO
ENSG000001848408	3953.45	0.238966	0.0757912	3.15295	0.00161627	0.0302395	INFLvsPHYS.48.NO
ENSG000001028048	12886.5	0.300041	0.0951665	3.1528	0.00161712	0.0302395	INFLvsPHYS.48.NO
ENSG000001610118	9832.47	0.408976	0.129939	3.14744	0.0016471	0.0306288	INFLvsPHYS.48.NO
ENSG000001036428	798.835	0.406485	0.129215	3.1458	0.0016563	0.030701	INFLvsPHYS.48.NO
ENSG000001516518	3074.15	0.508554	0.16172	3.14465	0.00166283	0.030701	INFLvsPHYS.48.NO
ENSG000001752248	4151.42	0.205177	0.0652492	3.14451	0.00166364	0.030701	INFLvsPHYS.48.NO
ENSG000001698268	963.241	0.291386	0.0927374	3.14206	0.00167766	0.0308631	INFLvsPHYS.48.NO
ENSG000001438708	10389.9	0.26808	0.0854102	3.13873	0.0016968	0.0310604	INFLvsPHYS.48.NO
ENSG000002822218	102.832	0.584802	0.186355	3.1381	0.00170046	0.0310888	INFLvsPHYS.48.NO
ENSG000000794598	5172.39	0.331012	0.105565	3.13562	0.00171493	0.0312371	INFLvsPHYS.48.NO
ENSG000000800318	143.774	0.577132	0.184102	3.13484	0.00171945	0.0312809	INFLvsPHYS.48.NO
ENSG000001058568	1283.65	0.314072	0.100316	3.13081	0.00174325	0.0315458	INFLvsPHYS.48.NO
ENSG000002689968	409.848	0.335178	0.107141	3.12839	0.00175766	0.0317023	INFLvsPHYS.48.NO
ENSG000000654858	1008.16	0.34971	0.11187	3.12605	0.00177169	0.0318386	INFLvsPHYS.48.NO
ENSG000002554918	321.756	0.421395	0.134919	3.12331	0.00178828	0.0320198	INFLvsPHYS.48.NO
ENSG000001473248	158.429	0.472094	0.151242	3.12146	0.00179959	0.0321152	INFLvsPHYS.48.NO
ENSG000002319918	293.66	0.481542	0.154284	3.12114	0.00180152	0.0321152	INFLvsPHYS.48.NO
ENSG000001305458	635.762	0.28371	0.0909033	3.12101	0.00180232	0.0321152	INFLvsPHYS.48.NO
ENSG000001039668	1981.15	0.299795	0.0960718	3.12053	0.00180524	0.0321218	INFLvsPHYS.48.NO
ENSG000001692418	1953.68	0.281559	0.0902572	3.11952	0.00181147	0.0321232	INFLvsPHYS.48.NO
ENSG000000576578	367.217	0.469099	0.150585	3.11518	0.00183834	0.0324824	INFLvsPHYS.48.NO
ENSG000001016708	1237.18	0.319365	0.102582	3.11326	0.00185035	0.03262	INFLvsPHYS.48.NO
ENSG000001182638	4690.58	0.428833	0.137784	3.11235	0.00185603	0.0326405	INFLvsPHYS.48.NO
ENSG000001312368	13345.9	0.282471	0.0907586	3.11234	0.00185613	0.0326405	INFLvsPHYS.48.NO
ENSG000002545318	253.758	0.468836	0.150695	3.11115	0.00186362	0.0327331	INFLvsPHYS.48.NO
ENSG000001279478	5241.95	0.280616	0.0902377	3.10974	0.00187253	0.0328505	INFLvsPHYS.48.NO
ENSG000001318718	1932.38	0.301082	0.0968866	3.10757	0.00188634	0.0330143	INFLvsPHYS.48.NO
ENSG000001802638	1712.14	0.411556	0.132524	3.10551	0.00189952	0.0332055	INFLvsPHYS.48.NO
ENSG000000859988	1539.57	0.218151	0.0704674	3.09577	0.00196303	0.0340876	INFLvsPHYS.48.NO
ENSG000001434798	930.114	0.25271	0.0818041	3.0892	0.00200693	0.0347267	INFLvsPHYS.48.NO
ENSG000001307338	1860.47	0.225317	0.0729429	3.08895	0.00200867	0.0347267	INFLvsPHYS.48.NO
ENSG000001857168	202.95	0.545406	0.176644	3.0876	0.00201779	0.0348192	INFLvsPHYS.48.NO
ENSG000001632168	57.4116	1.07524	0.348335	3.0868	0.00202326	0.0348452	INFLvsPHYS.48.NO
ENSG000000826418	24166.8	0.290738	0.0942021	3.08632	0.00202653	0.0348452	INFLvsPHYS.48.NO
ENSG000001606068	531.814	0.349531	0.113264	3.08599	0.00202874	0.0348452	INFLvsPHYS.48.NO
ENSG000000782468	891.234	0.268494	0.0870381	3.08478	0.00203701	0.0349466	INFLvsPHYS.48.NO
ENSG000001068298	499.205	0.31198	0.101169	3.08374	0.00204413	0.035028	INFLvsPHYS.48.NO
ENSG000001230918	1800.46	0.231166	0.0750239	3.08124	0.00206143	0.0352834	INFLvsPHYS.48.NO
ENSG000002151548	172.23	0.508407	0.165067	3.08	0.00207001	0.035378	INFLvsPHYS.48.NO
ENSG000001227838	1465.8	0.198312	0.0643921	3.07975	0.00207175	0.035378	INFLvsPHYS.48.NO
ENSG000001633938	498.223	0.418244	0.135881	3.07802	0.00208382	0.035502	INFLvsPHYS.48.NO
ENSG000001475358	572.244	0.329709	0.107159	3.07681	0.0020923	0.0355233	INFLvsPHYS.48.NO
ENSG000000496568	3664.72	0.182223	0.059276	3.07414	0.00211112	0.0358016	INFLvsPHYS.48.NO
ENSG000001034298	978.899	0.274104	0.0892153	3.07238	0.00212356	0.0359713	INFLvsPHYS.48.NO
ENSG000001013678	5320.88	0.184885	0.0602943	3.06638	0.00216665	0.0365335	INFLvsPHYS.48.NO
ENSG000001370558	1132.81	0.22864	0.0746473	3.06294	0.00219176	0.0368675	INFLvsPHYS.48.NO
ENSG000001168158	1302.05	0.361772	0.118329	3.05733	0.00223316	0.0374013	INFLvsPHYS.48.NO
ENSG000001776978	6687.76	0.185284	0.0606065	3.05716	0.00223448	0.0374013	INFLvsPHYS.48.NO
ENSG000001414248	5746.85	0.218038	0.0713475	3.056	0.00224312	0.0374802	INFLvsPHYS.48.NO
ENSG000001399268	4281.52	0.264165	0.0864871	3.05438	0.00225524	0.03764	INFLvsPHYS.48.NO
ENSG000001694038	797.402	0.297816	0.0978002	3.04515	0.00232566	0.0387277	INFLvsPHYS.48.NO
ENSG000001737158	806.13	0.284285	0.0935338	3.03939	0.0023706	0.0393871	INFLvsPHYS.48.NO
ENSG000002296448	73.6911	0.684135	0.225147	3.03862	0.00237668	0.0393972	INFLvsPHYS.48.NO
ENSG000001755828	11213.2	0.234632	0.0772682	3.03659	0.00239271	0.0395764	INFLvsPHYS.48.NO
ENSG000001602138	2616.83	0.22447	0.0739367	3.03598	0.00239757	0.0395776	INFLvsPHYS.48.NO
ENSG000001624588	2924.62	0.33308	0.109713	3.0359	0.00239816	0.0395776	INFLvsPHYS.48.NO
ENSG000001200558	82.6654	0.6626	0.218897	3.027	0.00246993	0.0403559	INFLvsPHYS.48.NO
ENSG000002851038	47.7228	0.943198	0.311745	3.02555	0.00248185	0.040461	INFLvsPHYS.48.NO
ENSG000001438628	1121.53	0.283462	0.0937232	3.02446	0.00249076	0.0405615	INFLvsPHYS.48.NO
ENSG000001495478	4658.53	0.169659	0.0562155	3.018	0.00254445	0.0412537	INFLvsPHYS.48.NO
ENSG000001570208	2133.16	0.234468	0.0777097	3.01723	0.00255094	0.0412857	INFLvsPHYS.48.NO
ENSG000000120618	1969.86	0.25909	0.0858832	3.01677	0.00255482	0.0412857	INFLvsPHYS.48.NO
ENSG000002305138	268.984	0.442735	0.146814	3.01562	0.00256451	0.0413969	INFLvsPHYS.48.NO
ENSG000001710678	1308.46	0.305467	0.101325	3.01473	0.00257205	0.0414035	INFLvsPHYS.48.NO
ENSG000001457798	1707.67	0.282579	0.0937374	3.01458	0.00257334	0.0414035	INFLvsPHYS.48.NO
ENSG000001593468	4994.14	0.161968	0.0537342	3.01424	0.0025762	0.0414044	INFLvsPHYS.48.NO
ENSG000001222038	3987.05	0.161134	0.0535165	3.01093	0.00260451	0.0417231	INFLvsPHYS.48.NO
ENSG000001222548	76.425	0.770286	0.256002	3.00891	0.00262186	0.04191	INFLvsPHYS.48.NO
ENSG000001116848	4446.46	0.442915	0.147259	3.00774	0.00263202	0.0419518	INFLvsPHYS.48.NO
ENSG000000267518	57.643	0.831054	0.276429	3.00639	0.0026437	0.0420768	INFLvsPHYS.48.NO
ENSG000001793618	241.337	0.443572	0.147572	3.00579	0.00264894	0.0421148	INFLvsPHYS.48.NO
ENSG000001667948	11303.8	0.277724	0.0927291	2.995	0.00274443	0.0433408	INFLvsPHYS.48.NO
ENSG000001832838	6182.8	0.191061	0.063805	2.99445	0.00274937	0.0433408	INFLvsPHYS.48.NO
ENSG000000708318	8671.7	0.218666	0.073024	2.99443	0.00274956	0.0433408	INFLvsPHYS.48.NO
ENSG000001629288	1253.31	0.231605	0.0773911	2.99266	0.00276561	0.0435152	INFLvsPHYS.48.NO
ENSG000001493578	4061.26	0.18899	0.0631686	2.99183	0.0027731	0.0435657	INFLvsPHYS.48.NO
ENSG000001870248	503.553	0.40657	0.135906	2.99155	0.00277564	0.0435657	INFLvsPHYS.48.NO
ENSG000001006448	8556.24	0.297357	0.0994235	2.99081	0.00278238	0.0436251	INFLvsPHYS.48.NO
ENSG000001967768	5940.04	0.288629	0.0965665	2.98891	0.00279971	0.0438038	INFLvsPHYS.48.NO
ENSG000001132828	5574.4	0.177972	0.059564	2.98792	0.00280885	0.0439002	INFLvsPHYS.48.NO
ENSG000001458178	2157.87	0.244622	0.0819363	2.98551	0.00283106	0.0442005	INFLvsPHYS.48.NO
ENSG000000856628	5281.34	0.932249	0.312462	2.98356	0.00284913	0.0444191	INFLvsPHYS.48.NO
ENSG000001987158	955.267	0.284469	0.0953686	2.98283	0.00285593	0.0444477	INFLvsPHYS.48.NO
ENSG000001667508	15068	0.250656	0.0840496	2.98224	0.00286148	0.0444872	INFLvsPHYS.48.NO
ENSG000000743198	3783.98	0.295915	0.0993951	2.97716	0.00290932	0.0450884	INFLvsPHYS.48.NO
ENSG000001433218	26701.9	0.239878	0.080702	2.97239	0.00295489	0.0456985	INFLvsPHYS.48.NO
ENSG000001197778	2183.86	0.250446	0.0843182	2.97025	0.0029756	0.0459245	INFLvsPHYS.48.NO
ENSG000001537148	197.661	0.69003	0.232748	2.96471	0.00302968	0.0465139	INFLvsPHYS.48.NO
ENSG000001412328	3163.8	0.25516	0.0862324	2.95898	0.00308656	0.0472397	INFLvsPHYS.48.NO
ENSG000001324718	3248.36	0.175781	0.0594232	2.95812	0.00309526	0.0472806	INFLvsPHYS.48.NO
ENSG000001646958	1447.16	0.24684	0.0835796	2.95335	0.0031434	0.0478615	INFLvsPHYS.48.NO
ENSG000001703158	14123.5	0.202151	0.0684665	2.95255	0.00315163	0.0479022	INFLvsPHYS.48.NO
ENSG000001021588	5184.01	0.223426	0.0757148	2.95089	0.00316862	0.0480471	INFLvsPHYS.48.NO
ENSG000001195238	3917.28	0.277252	0.0940029	2.9494	0.00318391	0.0481401	INFLvsPHYS.48.NO
ENSG000001286048	391.103	0.344198	0.116703	2.94934	0.00318454	0.0481401	INFLvsPHYS.48.NO
ENSG000001303138	2518.24	0.257737	0.0873989	2.94898	0.00318828	0.0481473	INFLvsPHYS.48.NO
ENSG000001717298	280.136	0.347044	0.1177	2.94855	0.0031927	0.0481647	INFLvsPHYS.48.NO
ENSG000001383568	160.773	0.597144	0.202757	2.94513	0.0032282	0.0485019	INFLvsPHYS.48.NO
ENSG000001185038	2430.2	0.716977	0.243612	2.94311	0.00324937	0.0487207	INFLvsPHYS.48.NO
ENSG000001153108	9948.3	0.226032	0.0768292	2.94201	0.0032609	0.0487945	INFLvsPHYS.48.NO
ENSG000001043618	1094.92	0.300663	0.102276	2.93972	0.00328507	0.0490473	INFLvsPHYS.48.NO
ENSG000001157588	4470.15	0.424515	0.144419	2.93947	0.00328777	0.0490473	INFLvsPHYS.48.NO
ENSG000001155208	1149.97	0.299815	0.10204	2.93822	0.00330103	0.0491953	INFLvsPHYS.48.NO
ENSG000001011508	9910.53	0.190628	0.0649953	2.93295	0.00335757	0.0496867	INFLvsPHYS.48.NO
ENSG000001659158	1268.07	0.266114	0.09082	2.93013	0.00338824	0.0500902	INFLvsPHYS.48.NO
ENSG000000093078	22735	0.16816	0.0574682	2.92614	0.00343198	0.0504039	INFLvsPHYS.48.NO
ENSG000001737448	2774.67	0.278289	0.0951086	2.92601	0.00343337	0.0504039	INFLvsPHYS.48.NO
ENSG000000775498	5662.85	0.192091	0.0656727	2.92497	0.00344487	0.0505224	INFLvsPHYS.48.NO
ENSG000001977478	15219.7	0.224874	0.0769011	2.9242	0.00345347	0.0505983	INFLvsPHYS.48.NO
ENSG000000874608	22849.9	0.180375	0.0617547	2.92083	0.00349103	0.0510979	INFLvsPHYS.48.NO
ENSG000001761088	553.075	0.289842	0.0992754	2.91958	0.00350505	0.0512522	INFLvsPHYS.48.NO
ENSG000001200538	3253.51	0.212262	0.0727948	2.91589	0.00354677	0.0518109	INFLvsPHYS.48.NO
ENSG000001828588	780.145	0.260514	0.0894214	2.91332	0.00357603	0.0521351	INFLvsPHYS.48.NO
ENSG000000756248	72779.4	0.335837	0.115403	2.91012	0.00361289	0.0526205	INFLvsPHYS.48.NO
ENSG000002263288	701.637	0.393587	0.135338	2.90818	0.00363539	0.0528961	INFLvsPHYS.48.NO
ENSG000000903398	1584.5	0.270262	0.0929522	2.90753	0.00364291	0.0529011	INFLvsPHYS.48.NO
ENSG000001527958	8763.65	0.193655	0.066621	2.90682	0.00365118	0.052969	INFLvsPHYS.48.NO
ENSG000001002908	369.17	0.403218	0.139004	2.90077	0.00372251	0.0537019	INFLvsPHYS.48.NO
ENSG000001280168	1664.48	0.469135	0.161786	2.89972	0.00373493	0.0537019	INFLvsPHYS.48.NO
ENSG000001651788	46.9552	0.809956	0.279399	2.89892	0.00374454	0.0537422	INFLvsPHYS.48.NO
ENSG000001708328	2495.38	0.229837	0.0792963	2.89846	0.00375002	0.0537685	INFLvsPHYS.48.NO
ENSG000000765548	1020.24	0.25984	0.089674	2.8976	0.00376024	0.0537988	INFLvsPHYS.48.NO
ENSG000001639028	18594.4	0.278371	0.0960771	2.89737	0.00376307	0.0537988	INFLvsPHYS.48.NO
ENSG000001241558	3611.11	0.175417	0.0605948	2.89492	0.00379255	0.0541154	INFLvsPHYS.48.NO
ENSG000001456238	10364.9	0.265802	0.0919558	2.89055	0.00384574	0.054766	INFLvsPHYS.48.NO
ENSG000001823268	6610.55	0.501756	0.173635	2.88972	0.00385579	0.054766	INFLvsPHYS.48.NO
ENSG000001183638	2463.09	0.254395	0.0881504	2.88592	0.00390267	0.055174	INFLvsPHYS.48.NO
ENSG000002309378	12814.6	0.25388	0.0879754	2.8858	0.00390414	0.055174	INFLvsPHYS.48.NO
ENSG000001143548	9979.74	0.181575	0.0629754	2.88327	0.00393564	0.0554598	INFLvsPHYS.48.NO
ENSG000001466748	7406.51	0.667779	0.231809	2.88073	0.0039675	0.0556961	INFLvsPHYS.48.NO
ENSG000001658138	1285.13	0.199152	0.0691958	2.8781	0.00400079	0.05611	INFLvsPHYS.48.NO
ENSG000001894108	472.854	0.521502	0.18122	2.87774	0.00400537	0.0561208	INFLvsPHYS.48.NO
ENSG000000068318	1368.9	0.276381	0.096053	2.87738	0.00400988	0.0561307	INFLvsPHYS.48.NO
ENSG000000857338	7237.77	0.191346	0.0665811	2.87388	0.00405462	0.0565958	INFLvsPHYS.48.NO
ENSG000001553808	1731.79	0.256748	0.0893845	2.8724	0.00407367	0.056808	INFLvsPHYS.48.NO
ENSG000001002968	1663.43	0.177967	0.0620663	2.86736	0.00413907	0.057535	INFLvsPHYS.48.NO
ENSG000001231248	4300.4	0.177794	0.0620621	2.86477	0.00417307	0.0576545	INFLvsPHYS.48.NO
ENSG000001155908	30.1168	1.0318	0.36017	2.86475	0.00417345	0.0576545	INFLvsPHYS.48.NO
ENSG000001375008	1826.04	0.262299	0.0916917	2.86067	0.00422751	0.0579669	INFLvsPHYS.48.NO
ENSG000001977638	568.128	0.283934	0.0992559	2.86062	0.00422813	0.0579669	INFLvsPHYS.48.NO
ENSG000001208898	2833.04	0.238605	0.0834116	2.86057	0.00422874	0.0579669	INFLvsPHYS.48.NO
ENSG000000712438	560.091	0.266263	0.0930908	2.86025	0.00423301	0.0579669	INFLvsPHYS.48.NO
ENSG000000888328	13997.3	0.227344	0.0795219	2.85888	0.00425138	0.0580248	INFLvsPHYS.48.NO
ENSG000002806938	340.106	0.335185	0.117273	2.85815	0.00426114	0.0580855	INFLvsPHYS.48.NO
ENSG000001581098	2826.12	0.187481	0.0656175	2.85718	0.00427424	0.058135	INFLvsPHYS.48.NO
ENSG000001252498	2827.61	0.2113	0.0739815	2.85612	0.00428857	0.058263	INFLvsPHYS.48.NO
ENSG000001484848	3054.28	0.280089	0.098261	2.85046	0.00436562	0.0590678	INFLvsPHYS.48.NO
ENSG000001342788	1370.79	0.324956	0.114019	2.85002	0.00437169	0.0590678	INFLvsPHYS.48.NO
ENSG000000154758	1486.29	0.260194	0.0913492	2.84834	0.00439474	0.0592146	INFLvsPHYS.48.NO
ENSG000001387728	5031.1	0.739186	0.259575	2.84768	0.00440394	0.0592844	INFLvsPHYS.48.NO
ENSG000000891958	3022.6	0.251837	0.0884827	2.84617	0.00442489	0.0594038	INFLvsPHYS.48.NO
ENSG000001001968	433.741	0.353763	0.124422	2.84326	0.00446544	0.0598896	INFLvsPHYS.48.NO
ENSG000001241208	1847.63	0.315354	0.110923	2.84299	0.00446919	0.0598896	INFLvsPHYS.48.NO
ENSG000002441288	215.576	0.58603	0.206299	2.84069	0.00450166	0.060157	INFLvsPHYS.48.NO
ENSG000002427598	28.4525	1.14091	0.402239	2.83639	0.0045627	0.0607473	INFLvsPHYS.48.NO
ENSG000001838768	532.703	0.353017	0.124481	2.83591	0.00456947	0.0607473	INFLvsPHYS.48.NO
ENSG000002488668	90.3826	0.52172	0.183973	2.83586	0.00457025	0.0607473	INFLvsPHYS.48.NO
ENSG000001766788	102.04	0.716574	0.252898	2.83346	0.00460475	0.0610225	INFLvsPHYS.48.NO
ENSG000001702098	77.2821	0.728967	0.257305	2.83308	0.00461011	0.0610225	INFLvsPHYS.48.NO
ENSG000001327468	1095.33	0.712916	0.251782	2.83149	0.0046332	0.0612428	INFLvsPHYS.48.NO
ENSG000002674198	24.8501	0.969115	0.342333	2.83091	0.00464156	0.0612428	INFLvsPHYS.48.NO
ENSG000001197188	1173.06	0.31565	0.11151	2.83068	0.00464494	0.0612428	INFLvsPHYS.48.NO
ENSG000001708528	2383.6	0.194953	0.0689354	2.82806	0.00468318	0.0615825	INFLvsPHYS.48.NO
ENSG000002137228	201.37	0.349114	0.123592	2.82472	0.00473216	0.062092	INFLvsPHYS.48.NO
ENSG000000925318	1033.79	0.198732	0.0703614	2.82444	0.00473634	0.062092	INFLvsPHYS.48.NO
ENSG000001214818	794.548	0.273035	0.0967523	2.822	0.00477256	0.0623478	INFLvsPHYS.48.NO
ENSG000001165218	1282.15	0.201289	0.071335	2.82175	0.00477624	0.0623478	INFLvsPHYS.48.NO
ENSG000001177588	1334	0.202211	0.0716644	2.82164	0.00477784	0.0623478	INFLvsPHYS.48.NO
ENSG000000726828	2191.58	0.267692	0.0948985	2.82082	0.00479009	0.0623769	INFLvsPHYS.48.NO
ENSG000001103218	37769.1	0.166991	0.0592216	2.81977	0.00480581	0.0624713	INFLvsPHYS.48.NO
ENSG000002347828	50.812	0.738057	0.262098	2.81596	0.00486324	0.0630511	INFLvsPHYS.48.NO
ENSG000001546408	519.077	0.316872	0.112626	2.81348	0.00490086	0.0633186	INFLvsPHYS.48.NO
ENSG000000671678	11274.8	0.331958	0.118004	2.81311	0.00490651	0.0633339	INFLvsPHYS.48.NO
ENSG000001627348	6580.16	0.322674	0.114777	2.81131	0.00493399	0.0635774	INFLvsPHYS.48.NO
ENSG000001407438	250.847	0.446283	0.1588	2.81034	0.00494894	0.0636843	INFLvsPHYS.48.NO
ENSG000002589408	29.481	0.967745	0.344534	2.80885	0.00497187	0.063787	INFLvsPHYS.48.NO
ENSG000001151298	258.375	0.428696	0.152718	2.80711	0.00499884	0.0640216	INFLvsPHYS.48.NO
ENSG000000664558	3284.02	0.249322	0.0888345	2.80659	0.00500695	0.0640698	INFLvsPHYS.48.NO
ENSG000001632198	505.62	0.31307	0.111561	2.80627	0.00501181	0.0640764	INFLvsPHYS.48.NO
ENSG000000058938	9444.69	0.173314	0.061789	2.80493	0.00503272	0.0642881	INFLvsPHYS.48.NO
ENSG000001253048	9415.67	0.199081	0.0711027	2.79991	0.0051117	0.0652405	INFLvsPHYS.48.NO
ENSG000001967548	18231.9	0.335869	0.119984	2.79929	0.00512156	0.0653098	INFLvsPHYS.48.NO
ENSG000001696128	545.084	0.340069	0.121515	2.79858	0.00513277	0.0653405	INFLvsPHYS.48.NO
ENSG000001321288	2069.58	0.212448	0.0759129	2.79858	0.00513282	0.0653405	INFLvsPHYS.48.NO
ENSG000001185158	1741.2	0.495659	0.177257	2.79627	0.00516957	0.0656384	INFLvsPHYS.48.NO
ENSG000001977808	917.492	0.245387	0.0878282	2.79394	0.00520702	0.0660003	INFLvsPHYS.48.NO
ENSG000001186808	6986.87	0.258493	0.0925431	2.79322	0.00521861	0.0660904	INFLvsPHYS.48.NO
ENSG000001639048	3171.46	0.155679	0.0557978	2.79005	0.00526992	0.0665734	INFLvsPHYS.48.NO
ENSG000001414298	3187.49	0.18279	0.0655314	2.78935	0.00528135	0.0665734	INFLvsPHYS.48.NO
ENSG000001765978	4303.31	0.272967	0.0978633	2.78927	0.00528271	0.0665734	INFLvsPHYS.48.NO
ENSG000001002198	8974.14	0.444403	0.159349	2.78886	0.00528934	0.0665775	INFLvsPHYS.48.NO
ENSG000001227058	3869.17	0.247948	0.0889216	2.78839	0.00529709	0.0665775	INFLvsPHYS.48.NO
ENSG000001389428	2128.4	0.230471	0.082655	2.78835	0.00529768	0.0665775	INFLvsPHYS.48.NO
ENSG000001394338	3392.45	0.244808	0.0878326	2.78721	0.00531638	0.0667556	INFLvsPHYS.48.NO
ENSG000001735488	3482.84	0.175735	0.0631444	2.78307	0.00538479	0.0672849	INFLvsPHYS.48.NO
ENSG000001378428	273.432	0.340899	0.122515	2.78251	0.00539401	0.0673293	INFLvsPHYS.48.NO
ENSG000002531618	50.668	0.857856	0.308636	2.7795	0.0054442	0.067841	INFLvsPHYS.48.NO
ENSG000002313128	174.91	0.426784	0.153566	2.77916	0.00544993	0.0678551	INFLvsPHYS.48.NO
ENSG000001060528	7141.81	0.277689	0.0999539	2.77817	0.00546662	0.0679482	INFLvsPHYS.48.NO
ENSG000002136258	1964.92	0.186483	0.0671551	2.7769	0.00548794	0.0681558	INFLvsPHYS.48.NO
ENSG000001988558	130.335	0.434688	0.156591	2.77595	0.00550413	0.0682994	INFLvsPHYS.48.NO
ENSG000001587108	19069.6	0.237633	0.0856529	2.77437	0.00553084	0.0685155	INFLvsPHYS.48.NO
ENSG000000890638	3429.93	0.17554	0.0633202	2.77227	0.00556675	0.0688448	INFLvsPHYS.48.NO
ENSG000001013118	10162	0.281842	0.101775	2.76926	0.00561836	0.0694249	INFLvsPHYS.48.NO
ENSG000002182838	486.355	0.346007	0.125035	2.76729	0.00565246	0.0697155	INFLvsPHYS.48.NO
ENSG000000680798	325.777	0.470439	0.170013	2.76708	0.00565606	0.0697155	INFLvsPHYS.48.NO
ENSG000000689718	662.541	0.267347	0.0966745	2.76544	0.00568469	0.0698932	INFLvsPHYS.48.NO
ENSG000000639788	2159.82	0.231824	0.0839165	2.76256	0.00573509	0.0702786	INFLvsPHYS.48.NO
ENSG000001291038	4301.19	0.252263	0.0914097	2.75969	0.00578558	0.0706042	INFLvsPHYS.48.NO
ENSG000001742388	4954.42	0.184179	0.0667536	2.7591	0.00579616	0.0706749	INFLvsPHYS.48.NO
ENSG000001669138	12909.7	0.162525	0.0589774	2.75571	0.0058564	0.0713149	INFLvsPHYS.48.NO
ENSG000001571078	632.136	0.241533	0.0876514	2.75561	0.00585832	0.0713149	INFLvsPHYS.48.NO
ENSG000001755928	5566.98	0.701484	0.254591	2.75534	0.00586315	0.0713149	INFLvsPHYS.48.NO
ENSG000001725318	5769.17	0.219256	0.0796664	2.75217	0.00592011	0.071771	INFLvsPHYS.48.NO
ENSG000000922958	1809.21	0.434745	0.158078	2.75019	0.00595608	0.0720554	INFLvsPHYS.48.NO
ENSG000001307248	1535.8	0.253782	0.0922819	2.75007	0.00595822	0.0720554	INFLvsPHYS.48.NO
ENSG000000356878	2327.25	0.203248	0.0739449	2.74864	0.00598433	0.0723119	INFLvsPHYS.48.NO
ENSG000000754138	4104.91	0.244579	0.0890392	2.74686	0.0060168	0.0724669	INFLvsPHYS.48.NO
ENSG000001013078	16.2266	1.35236	0.492505	2.74588	0.00603491	0.0726256	INFLvsPHYS.48.NO
ENSG000001174758	1131.04	0.218035	0.0794376	2.74473	0.0060561	0.0727619	INFLvsPHYS.48.NO
ENSG000001443558	134.887	0.453727	0.165366	2.74377	0.00607374	0.0728436	INFLvsPHYS.48.NO
ENSG000001638188	1306.55	0.264223	0.0963143	2.74335	0.00608166	0.0728436	INFLvsPHYS.48.NO
ENSG000001403678	1215.7	0.206257	0.0751859	2.74329	0.00608265	0.0728436	INFLvsPHYS.48.NO
ENSG000002752348	273.624	0.315065	0.11488	2.74257	0.00609606	0.0728737	INFLvsPHYS.48.NO
ENSG000001769158	3624.25	0.167723	0.0611601	2.74236	0.00609997	0.0728737	INFLvsPHYS.48.NO
ENSG000001828278	2369.66	0.170592	0.0623096	2.73781	0.0061849	0.0736289	INFLvsPHYS.48.NO
ENSG000001643078	3598.71	0.258842	0.094563	2.73724	0.00619563	0.0736587	INFLvsPHYS.48.NO
ENSG000001682828	2456.22	0.244383	0.0893324	2.73565	0.00622563	0.0739274	INFLvsPHYS.48.NO
ENSG000001360688	22377.4	0.435029	0.15903	2.73552	0.00622826	0.0739274	INFLvsPHYS.48.NO
ENSG000001343178	377.249	0.395492	0.144636	2.7344	0.00624949	0.0740436	INFLvsPHYS.48.NO
ENSG000001276668	1472.12	0.307862	0.112597	2.73421	0.00625311	0.0740436	INFLvsPHYS.48.NO
ENSG000001465358	2083.03	0.216366	0.0792082	2.73161	0.00630249	0.0744846	INFLvsPHYS.48.NO
ENSG000002195078	240.759	0.451803	0.165516	2.72967	0.00633985	0.074544	INFLvsPHYS.48.NO
ENSG000001987428	1834.59	0.242463	0.0888354	2.72936	0.00634583	0.074544	INFLvsPHYS.48.NO
ENSG000001181978	612.276	0.277154	0.10157	2.72869	0.00635856	0.0746334	INFLvsPHYS.48.NO
ENSG000002408918	290.895	0.328441	0.120412	2.72763	0.00637912	0.0747418	INFLvsPHYS.48.NO
ENSG000001018888	1047.04	0.290674	0.106585	2.72717	0.00638805	0.0747418	INFLvsPHYS.48.NO
ENSG000001553668	3162.97	0.260716	0.0956291	2.72632	0.0064044	0.0747418	INFLvsPHYS.48.NO
ENSG000001238928	2323.64	0.261135	0.0957976	2.72591	0.00641249	0.0747418	INFLvsPHYS.48.NO
ENSG000001432078	1228.8	0.23616	0.0866369	2.72586	0.00641339	0.0747418	INFLvsPHYS.48.NO
ENSG000002142268	221.811	0.403497	0.148189	2.72285	0.00647216	0.0751698	INFLvsPHYS.48.NO
ENSG000001089538	13469.2	0.226322	0.0831272	2.72259	0.00647715	0.0751698	INFLvsPHYS.48.NO
ENSG000001887068	3455.21	0.188543	0.0692663	2.722	0.00648872	0.0751698	INFLvsPHYS.48.NO
ENSG000001370338	64.301	1.12459	0.41332	2.72086	0.0065113	0.0752882	INFLvsPHYS.48.NO
ENSG000001564538	9697.3	0.364171	0.133931	2.7191	0.00654603	0.0756305	INFLvsPHYS.48.NO
ENSG000000052438	611.502	0.272461	0.100304	2.71634	0.00660079	0.0760668	INFLvsPHYS.48.NO
ENSG000002470818	172.75	0.391787	0.144274	2.71557	0.00661608	0.0760824	INFLvsPHYS.48.NO
ENSG000002132258	310.002	0.380493	0.140134	2.71521	0.00662339	0.076107	INFLvsPHYS.48.NO
ENSG000000832238	2991.59	0.207694	0.0765295	2.71391	0.00664948	0.076151	INFLvsPHYS.48.NO
ENSG000001313238	1506.97	0.262027	0.0965862	2.71288	0.00667019	0.0762294	INFLvsPHYS.48.NO
ENSG000001153178	951.863	0.182376	0.067226	2.71288	0.0066702	0.0762294	INFLvsPHYS.48.NO
ENSG000001201598	684.801	0.242203	0.0893145	2.71179	0.00669203	0.0764032	INFLvsPHYS.48.NO
ENSG000001451078	24.1354	1.11867	0.412549	2.71161	0.00669577	0.0764032	INFLvsPHYS.48.NO
ENSG000000364488	18.0249	1.29305	0.477026	2.71064	0.00671525	0.0765181	INFLvsPHYS.48.NO
ENSG000001161338	17677.1	0.300889	0.111021	2.71021	0.00672414	0.0765493	INFLvsPHYS.48.NO
ENSG000002642818	10.0925	1.88979	0.697483	2.70943	0.0067398	0.0766319	INFLvsPHYS.48.NO
ENSG000001358018	1525.29	0.241223	0.0890341	2.70934	0.00674178	0.0766319	INFLvsPHYS.48.NO
ENSG000000406088	267.602	0.388974	0.143626	2.70824	0.0067642	0.0767685	INFLvsPHYS.48.NO
ENSG000001651028	1057.88	0.227766	0.0841253	2.70746	0.00677997	0.0768883	INFLvsPHYS.48.NO
ENSG000001360458	3235.11	0.221681	0.0819142	2.70626	0.00680455	0.0770486	INFLvsPHYS.48.NO
ENSG000001014748	4797.07	0.155155	0.0573523	2.7053	0.00682426	0.0770943	INFLvsPHYS.48.NO
ENSG000001036718	880.113	0.230853	0.0854137	2.70276	0.00687663	0.0775671	INFLvsPHYS.48.NO
ENSG000001487198	2269.15	0.15884	0.0587829	2.70214	0.00688938	0.0776516	INFLvsPHYS.48.NO
ENSG000001713078	1351.53	0.200358	0.074169	2.70137	0.00690548	0.0777737	INFLvsPHYS.48.NO
ENSG000001090668	908.657	0.30043	0.111227	2.70105	0.00691217	0.0777896	INFLvsPHYS.48.NO
ENSG000001374408	3981.8	0.429451	0.159165	2.69815	0.00697265	0.0782911	INFLvsPHYS.48.NO
ENSG000001429618	1144.88	0.20404	0.0756929	2.69564	0.00702545	0.0787042	INFLvsPHYS.48.NO
ENSG000001481548	2749.75	0.247241	0.09175	2.69473	0.00704462	0.0787993	INFLvsPHYS.48.NO
ENSG000001257758	231.321	0.410939	0.152521	2.69431	0.00705342	0.078838	INFLvsPHYS.48.NO
ENSG000001770308	2413.95	0.191646	0.071139	2.69397	0.00706062	0.0788587	INFLvsPHYS.48.NO
ENSG000001284228	90682	0.409271	0.152043	2.6918	0.00710669	0.0791337	INFLvsPHYS.48.NO
ENSG000002505198	77.9241	0.574165	0.213343	2.69128	0.00711785	0.0791982	INFLvsPHYS.48.NO
ENSG000001072238	7881.21	0.190016	0.0706118	2.691	0.00712384	0.0792051	INFLvsPHYS.48.NO
ENSG000001446458	1652.48	0.268009	0.0996166	2.69041	0.00713653	0.0792864	INFLvsPHYS.48.NO
ENSG000001816178	6.86556	3.81273	1.41739	2.68997	0.00714587	0.0793304	INFLvsPHYS.48.NO
ENSG000001395178	1332.66	0.194863	0.0724889	2.68817	0.00718437	0.0796979	INFLvsPHYS.48.NO
ENSG000001602938	4854.46	0.236457	0.0879958	2.68714	0.00720663	0.0797286	INFLvsPHYS.48.NO
ENSG000001800988	643.106	0.355166	0.132177	2.68704	0.00720875	0.0797286	INFLvsPHYS.48.NO
ENSG000001694298	13393.7	0.505695	0.188266	2.68607	0.00722977	0.0798413	INFLvsPHYS.48.NO
ENSG000001373938	2282.68	0.292285	0.108863	2.68488	0.0072555	0.0799854	INFLvsPHYS.48.NO
ENSG000001595968	1572.45	0.222749	0.0829693	2.68472	0.00725908	0.0799854	INFLvsPHYS.48.NO
ENSG000001052488	1078.84	0.205024	0.0764443	2.68201	0.00731809	0.0803357	INFLvsPHYS.48.NO
ENSG000001174728	3311.56	0.297247	0.110919	2.67985	0.00736557	0.0807302	INFLvsPHYS.48.NO
ENSG000001486808	773.678	0.385566	0.143997	2.6776	0.00741522	0.0811365	INFLvsPHYS.48.NO
ENSG000002140138	580.958	0.364797	0.136285	2.67673	0.00743449	0.0812161	INFLvsPHYS.48.NO
ENSG000001632188	118.422	0.827654	0.30952	2.674	0.00749535	0.0816598	INFLvsPHYS.48.NO
ENSG000001731568	4411.32	0.234697	0.087782	2.67363	0.00750351	0.0816598	INFLvsPHYS.48.NO
ENSG000001668888	8817.71	0.149932	0.0560795	2.67356	0.00750513	0.0816598	INFLvsPHYS.48.NO
ENSG000001231468	1592.98	0.24426	0.0914305	2.67154	0.00755041	0.0820206	INFLvsPHYS.48.NO
ENSG000001286928	315.6	0.4325	0.161898	2.67143	0.00755278	0.0820206	INFLvsPHYS.48.NO
ENSG000001719038	385.75	0.423179	0.15842	2.67125	0.00755701	0.0820206	INFLvsPHYS.48.NO
ENSG000002586578	106.048	0.49074	0.183752	2.67067	0.0075701	0.0820641	INFLvsPHYS.48.NO
ENSG000000870748	4808.05	0.331561	0.124196	2.66967	0.0075926	0.082199	INFLvsPHYS.48.NO
ENSG000001856248	18134.4	0.181305	0.0680021	2.66617	0.00767199	0.0827323	INFLvsPHYS.48.NO
ENSG000001194878	5826.19	0.134604	0.0504896	2.66597	0.0076766	0.0827323	INFLvsPHYS.48.NO
ENSG000001089608	341.081	0.329926	0.124069	2.65922	0.00783212	0.083979	INFLvsPHYS.48.NO
ENSG000001133698	871.901	0.49301	0.185579	2.6566	0.00789333	0.0845124	INFLvsPHYS.48.NO
ENSG000001641978	37.6054	0.938562	0.353396	2.65583	0.00791127	0.0845887	INFLvsPHYS.48.NO
ENSG000000705408	426.402	0.459619	0.173096	2.65529	0.00792408	0.0846574	INFLvsPHYS.48.NO
ENSG000001391128	1756.76	0.359841	0.135677	2.65219	0.00799725	0.0853156	INFLvsPHYS.48.NO
ENSG000001744468	553.02	0.28757	0.108555	2.64907	0.00807128	0.085845	INFLvsPHYS.48.NO
ENSG000001665108	124.898	0.462008	0.174416	2.64888	0.00807597	0.085845	INFLvsPHYS.48.NO
ENSG000000670668	2448.61	0.191864	0.0724489	2.64826	0.00809061	0.0858781	INFLvsPHYS.48.NO
ENSG000001967308	842.132	0.687949	0.259779	2.64821	0.00809181	0.0858781	INFLvsPHYS.48.NO
ENSG000001325078	19508.3	0.233886	0.0883248	2.64802	0.00809654	0.0858781	INFLvsPHYS.48.NO
ENSG000000818038	151.161	0.473423	0.178822	2.64745	0.0081101	0.08596	INFLvsPHYS.48.NO
ENSG000001366038	1137.34	0.311793	0.11781	2.64657	0.00813138	0.0861237	INFLvsPHYS.48.NO
ENSG000000233308	1665.05	0.177503	0.0670989	2.64539	0.00815974	0.0863002	INFLvsPHYS.48.NO
ENSG000002048768	16.8959	1.33825	0.506423	2.64254	0.00822859	0.0866453	INFLvsPHYS.48.NO
ENSG000001437028	306.089	0.402622	0.152373	2.64234	0.00823348	0.0866453	INFLvsPHYS.48.NO
ENSG000001152898	559.996	0.26332	0.0996656	2.64204	0.00824095	0.0866621	INFLvsPHYS.48.NO
ENSG000000552088	2932.34	0.206876	0.0783866	2.63918	0.00831073	0.0871475	INFLvsPHYS.48.NO
ENSG000000102788	19870.2	0.265889	0.100795	2.63791	0.00834183	0.0872837	INFLvsPHYS.48.NO
ENSG000001078638	7756.68	0.222552	0.0843927	2.6371	0.00836192	0.0872837	INFLvsPHYS.48.NO
ENSG000000528418	4943.36	0.150919	0.0572516	2.63607	0.00838718	0.0873285	INFLvsPHYS.48.NO
ENSG000000847338	6991	0.205427	0.0780386	2.63238	0.00847898	0.088222	INFLvsPHYS.48.NO
ENSG000001407508	403.071	0.316038	0.120162	2.6301	0.00853602	0.0886281	INFLvsPHYS.48.NO
ENSG000001291288	4088.81	0.257231	0.0978319	2.62931	0.00855578	0.0887083	INFLvsPHYS.48.NO
ENSG000001292558	1920.8	0.244122	0.0929159	2.62734	0.00860551	0.0891613	INFLvsPHYS.48.NO
ENSG000001256298	683.3	0.219022	0.0835143	2.62256	0.00872707	0.0899453	INFLvsPHYS.48.NO
ENSG000001444528	410.576	0.472731	0.180277	2.62225	0.00873505	0.0899453	INFLvsPHYS.48.NO
ENSG000001414588	5691	0.339725	0.129557	2.62221	0.00873608	0.0899453	INFLvsPHYS.48.NO
ENSG000001409438	6184.45	0.120499	0.0459615	2.62174	0.00874824	0.0899453	INFLvsPHYS.48.NO
ENSG000001123578	165.846	0.428069	0.163449	2.61898	0.00881923	0.0902595	INFLvsPHYS.48.NO
ENSG000001665798	2762.71	0.214059	0.0817533	2.61835	0.00883563	0.0902595	INFLvsPHYS.48.NO
ENSG000001381078	2719.82	0.231897	0.0886313	2.61642	0.00888562	0.0906457	INFLvsPHYS.48.NO
ENSG000001100488	3615.49	0.182586	0.0699074	2.61182	0.00900604	0.0916113	INFLvsPHYS.48.NO
ENSG000000874708	5348.87	0.186063	0.0712404	2.61176	0.00900786	0.0916113	INFLvsPHYS.48.NO
ENSG000001093328	10929	0.145198	0.0556005	2.61145	0.00901583	0.0916113	INFLvsPHYS.48.NO
ENSG000002245978	466.898	0.248933	0.0953332	2.61119	0.0090228	0.091619	INFLvsPHYS.48.NO
ENSG000001066178	524.91	0.30333	0.11624	2.6095	0.00906744	0.0919457	INFLvsPHYS.48.NO
ENSG000001801048	3440.13	0.152728	0.0585711	2.60757	0.00911864	0.0922343	INFLvsPHYS.48.NO
ENSG000001114818	4494.46	0.168864	0.0647645	2.60735	0.00912448	0.0922343	INFLvsPHYS.48.NO
ENSG000000700818	1425.32	0.286646	0.109942	2.60725	0.00912715	0.0922343	INFLvsPHYS.48.NO
ENSG000001962308	4537.46	0.245179	0.0940971	2.6056	0.00917148	0.0925112	INFLvsPHYS.48.NO
ENSG000002396728	1144.99	0.290059	0.111327	2.60548	0.00917451	0.0925112	INFLvsPHYS.48.NO
ENSG000001631668	2303.14	0.204817	0.0787174	2.60193	0.00927016	0.0931689	INFLvsPHYS.48.NO
ENSG000001121398	307.679	0.440706	0.169399	2.60158	0.00927952	0.0931995	INFLvsPHYS.48.NO
ENSG000002251908	523.885	0.304187	0.117047	2.59885	0.00935379	0.0938626	INFLvsPHYS.48.NO
ENSG000002037838	15.2094	1.46009	0.562514	2.59565	0.00944131	0.0943747	INFLvsPHYS.48.NO
ENSG000000929698	84.5974	0.63663	0.245441	2.59382	0.00949151	0.0948122	INFLvsPHYS.48.NO
ENSG000001239838	12159.3	0.204606	0.0789285	2.5923	0.00953368	0.095028	INFLvsPHYS.48.NO
ENSG000000928718	393.262	0.31486	0.121512	2.59119	0.00956458	0.0951774	INFLvsPHYS.48.NO
ENSG000001198628	963.464	0.253748	0.0979362	2.59096	0.00957098	0.0951774	INFLvsPHYS.48.NO
ENSG000001836968	1438.43	0.626683	0.241881	2.59088	0.00957322	0.0951774	INFLvsPHYS.48.NO
ENSG000000528028	4807.01	0.497946	0.192279	2.5897	0.00960592	0.0954382	INFLvsPHYS.48.NO
ENSG000001627368	3522.23	0.215303	0.0831582	2.58908	0.00962325	0.0954481	INFLvsPHYS.48.NO
ENSG000002717378	31.1728	0.900912	0.347974	2.58902	0.00962488	0.0954481	INFLvsPHYS.48.NO
ENSG000000772388	4878.28	0.15768	0.0609049	2.58895	0.00962694	0.0954481	INFLvsPHYS.48.NO
ENSG000001694108	1870.33	0.140298	0.0541957	2.58874	0.00963279	0.0954481	INFLvsPHYS.48.NO
ENSG000001780578	431.089	0.271474	0.104971	2.58617	0.00970504	0.0960885	INFLvsPHYS.48.NO
ENSG000000670828	6861.58	0.327054	0.126579	2.58379	0.00977212	0.0964799	INFLvsPHYS.48.NO
ENSG000001368168	2136.32	0.286824	0.111015	2.58365	0.00977615	0.0964799	INFLvsPHYS.48.NO
ENSG000000970338	3565.29	0.155781	0.0603253	2.58234	0.00981315	0.0967156	INFLvsPHYS.48.NO
ENSG000001711248	82.1802	0.62474	0.242105	2.58045	0.00986714	0.0971179	INFLvsPHYS.48.NO
ENSG000001021008	827.458	0.172782	0.0670233	2.57794	0.00993907	0.0975905	INFLvsPHYS.48.NO
ENSG000001792228	1004.01	0.255502	0.0991171	2.57777	0.00994389	0.0975905	INFLvsPHYS.48.NO
ENSG000001280398	1041.67	0.240845	0.0935373	2.57485	0.0100282	0.0982447	INFLvsPHYS.48.NO
ENSG000001040648	855.299	0.281065	0.109184	2.57423	0.0100464	0.0983578	INFLvsPHYS.48.NO
ENSG000001351248	200.391	0.477731	0.185661	2.57313	0.0100782	0.0986032	INFLvsPHYS.48.NO
ENSG000000921088	2391.9	0.233578	0.090789	2.57276	0.0100892	0.0986458	INFLvsPHYS.48.NO
ENSG000001243578	634.813	0.260139	0.101201	2.57051	0.0101548	0.0990895	INFLvsPHYS.48.NO
ENSG000001643328	2000.86	0.17763	0.0692081	2.56661	0.0102698	0.100013	INFLvsPHYS.48.NO
ENSG000001242098	2939.08	0.174072	0.0678471	2.56565	0.0102983	0.100159	INFLvsPHYS.48.NO
ENSG000001002258	3670.91	0.149721	0.0583652	2.56525	0.0103103	0.10021	INFLvsPHYS.48.NO
ENSG000001678818	4293.96	0.144031	0.0561971	2.56296	0.0103785	0.10074	INFLvsPHYS.48.NO
ENSG000001039788	2248.49	0.191722	0.0748621	2.561	0.0104373	0.101044	INFLvsPHYS.48.NO
ENSG000001481108	5355.88	0.163798	0.0639684	2.56061	0.0104489	0.10109	INFLvsPHYS.48.NO
ENSG000001490848	3385.48	0.200447	0.0783674	2.55778	0.0105341	0.101715	INFLvsPHYS.48.NO
ENSG000000661178	3405.36	0.216623	0.0847465	2.55613	0.0105843	0.102	INFLvsPHYS.48.NO
ENSG000002345858	41.0071	0.669992	0.262263	2.55466	0.0106292	0.102249	INFLvsPHYS.48.NO
ENSG000001499488	1817.05	0.345163	0.135154	2.55386	0.0106537	0.102337	INFLvsPHYS.48.NO
ENSG000001805748	103.454	0.522742	0.204889	2.55134	0.0107309	0.102674	INFLvsPHYS.48.NO
ENSG000001893068	3140.75	0.175908	0.0689813	2.55009	0.0107696	0.102861	INFLvsPHYS.48.NO
ENSG000001350188	9850.9	0.196352	0.0770483	2.54842	0.0108211	0.103092	INFLvsPHYS.48.NO
ENSG000001260058	718.591	0.306597	0.120314	2.54831	0.0108248	0.103092	INFLvsPHYS.48.NO
ENSG000000865988	9920.41	0.202308	0.0794211	2.54728	0.0108567	0.103175	INFLvsPHYS.48.NO
ENSG000002042278	1143.4	0.214363	0.0841707	2.54676	0.0108727	0.103175	INFLvsPHYS.48.NO
ENSG000002038378	556.327	0.998157	0.391938	2.54672	0.0108741	0.103175	INFLvsPHYS.48.NO
ENSG000001638668	1500.35	0.195858	0.0769382	2.54566	0.0109073	0.103423	INFLvsPHYS.48.NO
ENSG000000783698	9045.91	0.159829	0.0628046	2.54487	0.010932	0.103524	INFLvsPHYS.48.NO
ENSG000001703658	1138.7	0.181048	0.0711543	2.54444	0.0109452	0.103583	INFLvsPHYS.48.NO
ENSG000001051858	2066.36	0.252356	0.0992208	2.54338	0.0109786	0.103633	INFLvsPHYS.48.NO
ENSG000000709618	4213.28	0.236422	0.0929683	2.54303	0.0109894	0.103669	INFLvsPHYS.48.NO
ENSG000001352418	2182.52	0.276321	0.108772	2.54036	0.011074	0.104228	INFLvsPHYS.48.NO
ENSG000001976418	17090.8	0.280964	0.110604	2.54026	0.011077	0.104228	INFLvsPHYS.48.NO
ENSG000001581258	1479.56	0.39176	0.154303	2.53889	0.0111204	0.104546	INFLvsPHYS.48.NO
ENSG000001104428	1195.08	0.201006	0.0791934	2.53817	0.0111434	0.104546	INFLvsPHYS.48.NO
ENSG000000666978	1879.81	0.239322	0.094291	2.53813	0.0111448	0.104546	INFLvsPHYS.48.NO
ENSG000001571918	2199.71	0.182545	0.0719434	2.53734	0.0111698	0.104571	INFLvsPHYS.48.NO
ENSG000001279558	1897.01	0.179775	0.07089	2.53597	0.0112137	0.104912	INFLvsPHYS.48.NO
ENSG000000582628	18709.7	0.218192	0.0860611	2.53531	0.0112348	0.105044	INFLvsPHYS.48.NO
ENSG000001983808	2777.88	0.326221	0.128749	2.53378	0.0112838	0.105302	INFLvsPHYS.48.NO
ENSG000001876768	685.95	0.283541	0.111919	2.53344	0.0112949	0.105338	INFLvsPHYS.48.NO
ENSG000001632358	4253.36	0.404817	0.159845	2.53256	0.0113233	0.105469	INFLvsPHYS.48.NO
ENSG000002142538	1833.12	0.237929	0.0939821	2.53164	0.011353	0.105613	INFLvsPHYS.48.NO
ENSG000001199128	1355.16	0.241911	0.0955788	2.53101	0.0113734	0.10567	INFLvsPHYS.48.NO
ENSG000001023908	1786.74	0.262126	0.103597	2.53024	0.0113986	0.105771	INFLvsPHYS.48.NO
ENSG000001837228	777.568	0.263677	0.104298	2.52812	0.0114675	0.106182	INFLvsPHYS.48.NO
ENSG000001343528	6662.16	0.235217	0.0930452	2.52799	0.0114717	0.106182	INFLvsPHYS.48.NO
ENSG000001307668	874.397	0.416657	0.164859	2.52735	0.0114926	0.106308	INFLvsPHYS.48.NO
ENSG000000327428	411.338	0.309912	0.122684	2.5261	0.0115335	0.10662	INFLvsPHYS.48.NO
ENSG000001831558	731.107	0.27581	0.109195	2.52586	0.0115417	0.106629	INFLvsPHYS.48.NO
ENSG000002265648	85.7189	0.739096	0.292687	2.52521	0.0115629	0.106758	INFLvsPHYS.48.NO
ENSG000001601798	1472.58	0.588695	0.23324	2.52399	0.0116031	0.106973	INFLvsPHYS.48.NO
ENSG000001362408	5920.97	0.186552	0.0739159	2.52384	0.0116079	0.106973	INFLvsPHYS.48.NO
ENSG000001041298	468.662	0.24902	0.0986841	2.5234	0.0116225	0.106973	INFLvsPHYS.48.NO
ENSG000000728498	1703.52	0.176212	0.0698451	2.52289	0.0116393	0.107062	INFLvsPHYS.48.NO
ENSG000001417388	1016.66	0.385934	0.153038	2.52183	0.0116747	0.107253	INFLvsPHYS.48.NO
ENSG000001632028	27.1924	1.42205	0.564338	2.51985	0.0117404	0.107455	INFLvsPHYS.48.NO
ENSG000001192428	158.481	0.385304	0.152923	2.51959	0.0117491	0.107468	INFLvsPHYS.48.NO
ENSG000001445798	4367.81	0.134304	0.0533707	2.51644	0.0118546	0.108098	INFLvsPHYS.48.NO
ENSG000001355038	1823.23	0.204844	0.0814414	2.51524	0.0118953	0.108268	INFLvsPHYS.48.NO
ENSG000002666808	61.8551	0.636603	0.253213	2.5141	0.0119337	0.108516	INFLvsPHYS.48.NO
ENSG000001242258	3275.88	0.34352	0.136643	2.514	0.0119372	0.108516	INFLvsPHYS.48.NO
ENSG000001428678	1348.58	0.253354	0.100802	2.51337	0.0119582	0.10864	INFLvsPHYS.48.NO
ENSG000000882988	793.916	0.187485	0.0746212	2.51249	0.0119883	0.108713	INFLvsPHYS.48.NO
ENSG000001135528	2002.43	0.154245	0.0613914	2.51249	0.0119884	0.108713	INFLvsPHYS.48.NO
ENSG000001174118	2903.2	0.156471	0.0622897	2.51198	0.0120055	0.108802	INFLvsPHYS.48.NO
ENSG000001318448	2773.04	0.159634	0.0635635	2.5114	0.0120252	0.108913	INFLvsPHYS.48.NO
ENSG000001780788	1508.61	0.269849	0.107489	2.51049	0.0120565	0.10906	INFLvsPHYS.48.NO
ENSG000001323768	1738.37	0.160034	0.063757	2.51006	0.012071	0.10906	INFLvsPHYS.48.NO
ENSG000001595278	132.156	0.672271	0.267893	2.50947	0.0120911	0.109175	INFLvsPHYS.48.NO
ENSG000000851178	5906.21	0.191585	0.0763535	2.50919	0.0121009	0.109178	INFLvsPHYS.48.NO
ENSG000001182178	3244.86	0.209036	0.0833136	2.50903	0.0121063	0.109178	INFLvsPHYS.48.NO
ENSG000001225508	1190.77	0.190844	0.076074	2.50866	0.0121189	0.109223	INFLvsPHYS.48.NO
ENSG000001794778	70.1963	0.796398	0.317526	2.50813	0.0121371	0.109223	INFLvsPHYS.48.NO
ENSG000001076798	2985.77	0.138908	0.0553883	2.5079	0.0121452	0.109223	INFLvsPHYS.48.NO
ENSG000001829348	3265.19	0.210785	0.0840859	2.50678	0.0121836	0.109408	INFLvsPHYS.48.NO
ENSG000000752238	2355.74	0.263218	0.105239	2.50115	0.0123792	0.110827	INFLvsPHYS.48.NO
ENSG000000728648	845.978	0.259718	0.103865	2.50054	0.0124003	0.110948	INFLvsPHYS.48.NO
ENSG000000754208	2824.66	0.23821	0.0952912	2.49982	0.0124258	0.111109	INFLvsPHYS.48.NO
ENSG000001494288	7572.97	0.306762	0.122753	2.49901	0.012454	0.111252	INFLvsPHYS.48.NO
ENSG000001110128	507.241	0.651851	0.260852	2.49893	0.0124568	0.111252	INFLvsPHYS.48.NO
ENSG000001648238	1324.11	0.237367	0.0950575	2.49709	0.0125218	0.111697	INFLvsPHYS.48.NO
ENSG000001747808	7943.54	0.178494	0.0714919	2.4967	0.0125356	0.111753	INFLvsPHYS.48.NO
ENSG000002742658	90.3554	0.505117	0.202338	2.4964	0.0125461	0.111778	INFLvsPHYS.48.NO
ENSG000001368888	7338.22	0.226521	0.0908263	2.49401	0.012631	0.112312	INFLvsPHYS.48.NO
ENSG000001017738	5586.06	0.233388	0.0935982	2.49351	0.0126488	0.112312	INFLvsPHYS.48.NO
ENSG000001799338	2614.12	0.251621	0.100939	2.49279	0.0126742	0.112312	INFLvsPHYS.48.NO
ENSG000001980538	1226.97	0.184961	0.0742058	2.49254	0.0126835	0.112312	INFLvsPHYS.48.NO
ENSG000001344708	476.459	0.265523	0.106535	2.49236	0.0126897	0.112312	INFLvsPHYS.48.NO
ENSG000001649618	4194.41	0.110727	0.0444533	2.49087	0.0127431	0.112495	INFLvsPHYS.48.NO
ENSG000002219498	32.7182	0.918936	0.368923	2.49086	0.0127434	0.112495	INFLvsPHYS.48.NO
ENSG000001099298	2506.62	0.322532	0.12951	2.49041	0.0127595	0.112495	INFLvsPHYS.48.NO
ENSG000000542828	808.363	0.278133	0.111696	2.49008	0.0127714	0.112495	INFLvsPHYS.48.NO
ENSG000001719928	863.056	0.45964	0.184702	2.48855	0.0128266	0.112746	INFLvsPHYS.48.NO
ENSG000002706818	22.8927	1.08963	0.437881	2.48842	0.0128313	0.112746	INFLvsPHYS.48.NO
ENSG000001656888	3975.29	0.155379	0.0624553	2.48785	0.0128518	0.112799	INFLvsPHYS.48.NO
ENSG000002233618	160.456	0.405938	0.163335	2.48531	0.0129438	0.113472	INFLvsPHYS.48.NO
ENSG000001378248	900.779	0.234161	0.094248	2.48451	0.0129728	0.113658	INFLvsPHYS.48.NO
ENSG000002038798	4752.35	0.132963	0.0535259	2.48409	0.0129882	0.113725	INFLvsPHYS.48.NO
ENSG000000889708	950.68	0.237246	0.0955745	2.48232	0.0130531	0.11408	INFLvsPHYS.48.NO
ENSG000001986688	7242.01	0.238474	0.0961762	2.47955	0.0131547	0.114639	INFLvsPHYS.48.NO
ENSG000002291328	84.1243	0.517419	0.208847	2.4775	0.0132307	0.115131	INFLvsPHYS.48.NO
ENSG000000133758	1092	0.216909	0.0875551	2.47739	0.0132346	0.115131	INFLvsPHYS.48.NO
ENSG000001646878	963.247	0.318743	0.128762	2.47544	0.0133071	0.115626	INFLvsPHYS.48.NO
ENSG000001844328	8754.78	0.190395	0.0769695	2.47364	0.0133745	0.116006	INFLvsPHYS.48.NO
ENSG000001375758	7647.44	0.333196	0.134725	2.47315	0.0133928	0.116029	INFLvsPHYS.48.NO
ENSG000001152168	3604.45	0.194258	0.078631	2.47051	0.0134922	0.11666	INFLvsPHYS.48.NO
ENSG000001650298	821.868	0.549544	0.222454	2.47037	0.0134972	0.11666	INFLvsPHYS.48.NO
ENSG000000064518	3671.81	0.184607	0.0747655	2.46915	0.0135434	0.116991	INFLvsPHYS.48.NO
ENSG000001151598	2829.94	0.207309	0.0840023	2.4679	0.0135909	0.117264	INFLvsPHYS.48.NO
ENSG000000822128	1902.96	0.215185	0.0872556	2.46614	0.0136577	0.117568	INFLvsPHYS.48.NO
ENSG000002408498	2843.82	0.184179	0.074741	2.46423	0.0137309	0.117988	INFLvsPHYS.48.NO
ENSG000002270638	833.746	0.352687	0.143325	2.46075	0.0138647	0.11893	INFLvsPHYS.48.NO
ENSG000001186408	1531.57	0.280449	0.114123	2.45743	0.0139936	0.119897	INFLvsPHYS.48.NO
ENSG000001012138	1685.36	0.236952	0.0964532	2.45665	0.0140239	0.120057	INFLvsPHYS.48.NO
ENSG000001006648	12684.7	0.20441	0.0832129	2.45647	0.0140308	0.120057	INFLvsPHYS.48.NO
ENSG000001442248	4128.51	0.142825	0.0581484	2.45621	0.014041	0.120057	INFLvsPHYS.48.NO
ENSG000002258308	1946.48	0.215647	0.0878254	2.4554	0.0140727	0.120156	INFLvsPHYS.48.NO
ENSG000001025548	13600.5	0.210627	0.0857889	2.45517	0.0140816	0.120162	INFLvsPHYS.48.NO
ENSG000001609488	1129.45	0.201643	0.0821447	2.45473	0.014099	0.120237	INFLvsPHYS.48.NO
ENSG000000586688	5924.93	0.352939	0.143791	2.45453	0.0141067	0.120237	INFLvsPHYS.48.NO
ENSG000001691558	1671.05	0.216989	0.0884699	2.45268	0.0141795	0.120609	INFLvsPHYS.48.NO
ENSG000000720428	3310.53	0.293391	0.119625	2.45259	0.0141831	0.120609	INFLvsPHYS.48.NO
ENSG000000067128	1627.08	0.196652	0.0801957	2.45214	0.0142007	0.12069	INFLvsPHYS.48.NO
ENSG000001002848	585.246	0.230235	0.0941904	2.44436	0.0145108	0.12283	INFLvsPHYS.48.NO
ENSG000001559068	722.057	0.266011	0.109006	2.44034	0.0146733	0.12378	INFLvsPHYS.48.NO
ENSG000002137198	7977	0.219783	0.09011	2.43905	0.014726	0.124023	INFLvsPHYS.48.NO
ENSG000001037698	3620.68	0.195569	0.0802652	2.43653	0.014829	0.124665	INFLvsPHYS.48.NO
ENSG000001310158	400.428	0.309403	0.12708	2.4347	0.0149039	0.12513	INFLvsPHYS.48.NO
ENSG000001889388	2761.33	0.24567	0.100909	2.43456	0.0149098	0.12513	INFLvsPHYS.48.NO
ENSG000001343638	8420.69	0.505056	0.207583	2.43303	0.0149731	0.125447	INFLvsPHYS.48.NO
ENSG000000846238	5827.56	0.193933	0.0797467	2.43186	0.0150213	0.125638	INFLvsPHYS.48.NO
ENSG000001360488	1987.35	0.478501	0.196824	2.43112	0.0150524	0.125816	INFLvsPHYS.48.NO
ENSG000001699268	750.134	0.295634	0.121695	2.4293	0.0151281	0.126139	INFLvsPHYS.48.NO
ENSG000000225568	916.969	0.188378	0.0775475	2.42919	0.0151325	0.126139	INFLvsPHYS.48.NO
ENSG000001414978	55.7591	0.556707	0.229235	2.42854	0.0151597	0.12618	INFLvsPHYS.48.NO
ENSG000001345758	529.081	0.245469	0.101149	2.4268	0.0152326	0.126686	INFLvsPHYS.48.NO
ENSG000001147388	1503.94	0.136659	0.0563294	2.42607	0.0152632	0.126798	INFLvsPHYS.48.NO
ENSG000002775878	12.622	1.37117	0.566414	2.4208	0.0154866	0.128005	INFLvsPHYS.48.NO
ENSG000000830938	1845.66	0.172038	0.0710849	2.42018	0.0155126	0.128149	INFLvsPHYS.48.NO
ENSG000001700448	17.4729	1.06074	0.438586	2.41854	0.0155828	0.128585	INFLvsPHYS.48.NO
ENSG000001595928	4563.6	0.125852	0.0520501	2.41791	0.01561	0.128665	INFLvsPHYS.48.NO
ENSG000001600758	2529.35	0.174047	0.0720788	2.41467	0.0157494	0.129596	INFLvsPHYS.48.NO
ENSG000001585528	638.995	0.218848	0.090726	2.41219	0.015857	0.130152	INFLvsPHYS.48.NO
ENSG000001235958	622.826	0.296689	0.12301	2.41191	0.0158691	0.130152	INFLvsPHYS.48.NO
ENSG000001743278	147.678	0.481433	0.199738	2.41033	0.0159381	0.130494	INFLvsPHYS.48.NO
ENSG000001858258	9426.2	0.215717	0.089506	2.41008	0.015949	0.130511	INFLvsPHYS.48.NO
ENSG000001388358	802.902	0.253462	0.105286	2.40736	0.0160685	0.13127	INFLvsPHYS.48.NO
ENSG000000508208	2542.5	0.242075	0.100576	2.40688	0.0160895	0.131297	INFLvsPHYS.48.NO
ENSG000001542178	1484.22	0.29324	0.12188	2.40598	0.0161293	0.131463	INFLvsPHYS.48.NO
ENSG000001055238	46.97	0.756819	0.314696	2.40492	0.0161759	0.131711	INFLvsPHYS.48.NO
ENSG000001158068	5618.26	0.232082	0.0965179	2.40455	0.0161925	0.131773	INFLvsPHYS.48.NO
ENSG000002876578	73.1539	0.597001	0.248325	2.40411	0.0162118	0.131857	INFLvsPHYS.48.NO
ENSG000001809578	6894.76	0.219445	0.091363	2.40191	0.0163099	0.132393	INFLvsPHYS.48.NO
ENSG000001845848	715.231	0.247472	0.103035	2.40182	0.0163136	0.132393	INFLvsPHYS.48.NO
ENSG000001218078	81.6309	0.747319	0.311322	2.40047	0.016374	0.132554	INFLvsPHYS.48.NO
ENSG000001326408	1581.89	0.216113	0.090036	2.4003	0.0163817	0.132554	INFLvsPHYS.48.NO
ENSG000002150308	489.642	0.406048	0.169203	2.39977	0.0164053	0.132554	INFLvsPHYS.48.NO
ENSG000001060808	1104.57	0.248725	0.103694	2.39863	0.0164563	0.13289	INFLvsPHYS.48.NO
ENSG000001845458	15.8311	1.29473	0.539823	2.39844	0.0164649	0.13289	INFLvsPHYS.48.NO
ENSG000000739218	8433.08	0.213382	0.0890123	2.39722	0.0165199	0.133189	INFLvsPHYS.48.NO
ENSG000001341468	323.602	0.287268	0.11985	2.39689	0.0165348	0.133235	INFLvsPHYS.48.NO
ENSG000001167018	4996.74	0.652775	0.272391	2.39646	0.0165541	0.133246	INFLvsPHYS.48.NO
ENSG000001328248	7929.39	0.148589	0.0620663	2.39404	0.016664	0.133911	INFLvsPHYS.48.NO
ENSG000002318568	86.3932	0.464662	0.194203	2.39266	0.0167268	0.13427	INFLvsPHYS.48.NO
ENSG000001137128	7011.88	0.121671	0.0508604	2.39226	0.0167452	0.134271	INFLvsPHYS.48.NO
ENSG000000871918	3622.1	0.177389	0.0741721	2.39158	0.0167759	0.134372	INFLvsPHYS.48.NO
ENSG000001866668	136.936	0.374607	0.156789	2.38924	0.0168831	0.134849	INFLvsPHYS.48.NO
ENSG000000907768	20879	0.205882	0.0861763	2.38909	0.0168904	0.134849	INFLvsPHYS.48.NO
ENSG000001817898	6042.84	0.219366	0.0919055	2.38686	0.0169928	0.135388	INFLvsPHYS.48.NO
ENSG000002045928	3752.99	0.163375	0.0684742	2.38593	0.017036	0.135645	INFLvsPHYS.48.NO
ENSG000002260678	305.788	0.292212	0.122523	2.38496	0.017081	0.135856	INFLvsPHYS.48.NO
ENSG000001189398	259.301	0.378426	0.158692	2.38467	0.0170946	0.135885	INFLvsPHYS.48.NO
ENSG000001017828	4439.38	0.209907	0.0880649	2.38354	0.0171468	0.136159	INFLvsPHYS.48.NO
ENSG000001631628	2551.44	0.144405	0.0606532	2.38083	0.0172735	0.137018	INFLvsPHYS.48.NO
ENSG000001184128	100.407	0.421042	0.176883	2.38035	0.0172963	0.137125	INFLvsPHYS.48.NO
ENSG000001295158	2903.52	0.174521	0.0734012	2.37764	0.0174241	0.137915	INFLvsPHYS.48.NO
ENSG000001366438	694.258	0.329647	0.138693	2.3768	0.0174634	0.138153	INFLvsPHYS.48.NO
ENSG000001248318	9659.46	0.224355	0.0944303	2.37587	0.0175074	0.138427	INFLvsPHYS.48.NO
ENSG000002587918	198.923	0.466213	0.196273	2.37532	0.0175335	0.138485	INFLvsPHYS.48.NO
ENSG000001793448	768.771	0.462332	0.194806	2.37329	0.0176303	0.138989	INFLvsPHYS.48.NO
ENSG000001150918	7772.59	0.201742	0.0850087	2.37319	0.0176351	0.138989	INFLvsPHYS.48.NO
ENSG000001866848	128.966	0.622004	0.262125	2.37292	0.0176479	0.139005	INFLvsPHYS.48.NO
ENSG000001713858	99.6216	0.642672	0.270855	2.37276	0.0176559	0.139005	INFLvsPHYS.48.NO
ENSG000001677978	2344.49	0.197744	0.0833537	2.37235	0.0176755	0.139054	INFLvsPHYS.48.NO
ENSG000001799508	6136.49	0.153875	0.0649505	2.36911	0.0178308	0.139934	INFLvsPHYS.48.NO
ENSG000001562068	38.1143	0.868398	0.367023	2.36606	0.0179786	0.140783	INFLvsPHYS.48.NO
ENSG000001690878	757.008	0.176187	0.0744749	2.36573	0.0179946	0.140783	INFLvsPHYS.48.NO
ENSG000000777218	4155.68	0.157455	0.0665571	2.36571	0.0179956	0.140783	INFLvsPHYS.48.NO
ENSG000001245418	1970.86	0.164959	0.0697296	2.36569	0.0179963	0.140783	INFLvsPHYS.48.NO
ENSG000001030358	5420.91	0.190297	0.0804808	2.3645	0.0180544	0.141163	INFLvsPHYS.48.NO
ENSG000001684618	1506.88	0.201791	0.0853676	2.36378	0.0180893	0.141286	INFLvsPHYS.48.NO
ENSG000002501328	114.749	0.537634	0.227694	2.36121	0.0182152	0.142011	INFLvsPHYS.48.NO
ENSG000001354048	8301.23	0.233124	0.0987397	2.361	0.0182259	0.142011	INFLvsPHYS.48.NO
ENSG000001792428	49.3	1.05137	0.445325	2.36091	0.0182302	0.142011	INFLvsPHYS.48.NO
ENSG000000789028	2321.96	0.167791	0.0710908	2.36024	0.0182633	0.142118	INFLvsPHYS.48.NO
ENSG000001868978	47.7243	0.586591	0.248599	2.35959	0.0182952	0.142212	INFLvsPHYS.48.NO
ENSG000000395608	1733.91	0.223357	0.0946667	2.35941	0.0183042	0.142212	INFLvsPHYS.48.NO
ENSG000001356558	2232.82	0.215749	0.091487	2.35825	0.0183614	0.142418	INFLvsPHYS.48.NO
ENSG000000668558	1737.17	0.235567	0.0998935	2.35818	0.0183647	0.142418	INFLvsPHYS.48.NO
ENSG000001435498	14878.1	0.203119	0.086137	2.35809	0.018369	0.142418	INFLvsPHYS.48.NO
ENSG000002045748	2740.46	0.17149	0.0727242	2.35809	0.0183694	0.142418	INFLvsPHYS.48.NO
ENSG000001850338	5697.99	0.218082	0.0925437	2.35653	0.0184464	0.142783	INFLvsPHYS.48.NO
ENSG000002617378	45.1679	0.631939	0.268243	2.35585	0.0184805	0.142783	INFLvsPHYS.48.NO
ENSG000001223358	180.726	0.338012	0.143494	2.35558	0.0184937	0.142783	INFLvsPHYS.48.NO
ENSG000001664788	694.531	0.231447	0.098351	2.35328	0.0186087	0.14322	INFLvsPHYS.48.NO
ENSG000000441158	10711.8	0.167883	0.0713533	2.35284	0.0186306	0.143239	INFLvsPHYS.48.NO
ENSG000001700758	37.8425	0.953445	0.405272	2.3526	0.0186425	0.143256	INFLvsPHYS.48.NO
ENSG000001258688	10685.2	0.234034	0.0995304	2.35139	0.0187037	0.143502	INFLvsPHYS.48.NO
ENSG000001430798	1539.97	0.195016	0.0829498	2.35101	0.0187225	0.143571	INFLvsPHYS.48.NO
ENSG000001553138	1324.76	0.19665	0.0837234	2.3488	0.0188339	0.143998	INFLvsPHYS.48.NO
ENSG000001749038	8751.12	0.140513	0.0598658	2.34713	0.0189188	0.144551	INFLvsPHYS.48.NO
ENSG000001656758	1505.81	0.132311	0.0563896	2.34636	0.0189576	0.144743	INFLvsPHYS.48.NO
ENSG000001689588	1710.09	0.179896	0.0766777	2.34613	0.0189693	0.144743	INFLvsPHYS.48.NO
ENSG000001251488	19106.7	0.274729	0.117102	2.34605	0.0189733	0.144743	INFLvsPHYS.48.NO
ENSG000001279548	335.582	0.614487	0.262067	2.34478	0.0190385	0.14494	INFLvsPHYS.48.NO
ENSG000002153758	211.859	0.346296	0.147786	2.34323	0.0191178	0.145319	INFLvsPHYS.48.NO
ENSG000000953838	12856.7	0.131426	0.0561322	2.34137	0.0192134	0.145822	INFLvsPHYS.48.NO
ENSG000000316988	11426.8	0.219044	0.0935543	2.34136	0.0192136	0.145822	INFLvsPHYS.48.NO
ENSG000001816498	377.227	0.378965	0.161914	2.34053	0.0192566	0.145876	INFLvsPHYS.48.NO
ENSG000002040708	1241.32	0.170817	0.072988	2.34034	0.0192663	0.145876	INFLvsPHYS.48.NO
ENSG000002302028	243.237	0.319942	0.136713	2.34025	0.019271	0.145876	INFLvsPHYS.48.NO
ENSG000001661998	1334.85	0.169206	0.0723109	2.33998	0.0192846	0.145876	INFLvsPHYS.48.NO
ENSG000001987308	2483.03	0.198063	0.0846436	2.33996	0.0192857	0.145876	INFLvsPHYS.48.NO
ENSG000001149568	1203.69	0.185038	0.0790801	2.33988	0.0192899	0.145876	INFLvsPHYS.48.NO
ENSG000001691368	1406.68	0.204075	0.0873154	2.33722	0.0194277	0.146644	INFLvsPHYS.48.NO
ENSG000002879298	129.156	0.58932	0.252153	2.33715	0.0194313	0.146644	INFLvsPHYS.48.NO
ENSG000001502818	206.318	0.355931	0.152677	2.33126	0.0197396	0.148515	INFLvsPHYS.48.NO
ENSG000001051768	3489.88	0.154216	0.0662341	2.32835	0.0198936	0.149408	INFLvsPHYS.48.NO
ENSG000001562738	2682.61	0.23773	0.102123	2.32788	0.0199187	0.149408	INFLvsPHYS.48.NO
ENSG000000960808	1513.17	0.1769	0.076034	2.32659	0.0199869	0.149622	INFLvsPHYS.48.NO
ENSG000001348518	4241.03	0.218625	0.0939966	2.32588	0.020025	0.14982	INFLvsPHYS.48.NO
ENSG000001065608	119.568	0.536122	0.23053	2.32561	0.0200392	0.14982	INFLvsPHYS.48.NO
ENSG000001157508	833.354	0.195091	0.083892	2.3255	0.0200451	0.14982	INFLvsPHYS.48.NO
ENSG000001235628	14090.6	0.166286	0.0715744	2.32326	0.0201654	0.150415	INFLvsPHYS.48.NO
ENSG000002830418	760.74	0.35059	0.151137	2.31968	0.020358	0.151137	INFLvsPHYS.48.NO
ENSG000002053528	668.9	0.20181	0.0870009	2.31964	0.0203606	0.151137	INFLvsPHYS.48.NO
ENSG000002800328	188.844	0.443548	0.191423	2.31711	0.0204977	0.152004	INFLvsPHYS.48.NO
ENSG000001980188	1493.21	0.227632	0.0982432	2.31703	0.0205021	0.152004	INFLvsPHYS.48.NO
ENSG000000992908	2322.79	0.156049	0.0673827	2.31585	0.0205663	0.152394	INFLvsPHYS.48.NO
ENSG000002680618	41.0382	0.648611	0.280145	2.31527	0.020598	0.152409	INFLvsPHYS.48.NO
ENSG000001961168	589.18	0.290217	0.125362	2.31503	0.020611	0.152429	INFLvsPHYS.48.NO
ENSG000002617808	82.6114	1.12156	0.484872	2.3131	0.0207173	0.153061	INFLvsPHYS.48.NO
ENSG000001362318	2054.54	0.253812	0.109761	2.3124	0.0207558	0.153145	INFLvsPHYS.48.NO
ENSG000001315078	3264.84	0.180781	0.0781966	2.31188	0.0207843	0.153172	INFLvsPHYS.48.NO
ENSG000000265088	47922.5	0.200126	0.0865753	2.31158	0.0208007	0.153217	INFLvsPHYS.48.NO
ENSG000001856508	8892.21	0.274543	0.118908	2.30886	0.0209515	0.15402	INFLvsPHYS.48.NO
ENSG000001339358	1324.87	0.213794	0.0926102	2.30854	0.0209693	0.154074	INFLvsPHYS.48.NO
ENSG000000149148	211.556	0.337326	0.146176	2.30768	0.0210172	0.154273	INFLvsPHYS.48.NO
ENSG000001387688	4927.97	0.24874	0.10783	2.30677	0.0210676	0.154566	INFLvsPHYS.48.NO
ENSG000002792278	38.239	0.685245	0.297178	2.30584	0.0211197	0.154794	INFLvsPHYS.48.NO
ENSG000001723018	1322.75	0.206194	0.0894355	2.30551	0.0211383	0.154818	INFLvsPHYS.48.NO
ENSG000001243568	2122.19	0.134352	0.0582772	2.3054	0.021144	0.154818	INFLvsPHYS.48.NO
ENSG000001706338	888.938	0.176304	0.0765883	2.30197	0.0213369	0.155953	INFLvsPHYS.48.NO
ENSG000001734578	11511.5	0.150027	0.0652171	2.30042	0.0214242	0.156437	INFLvsPHYS.48.NO
ENSG000001566398	2708.57	0.216605	0.0941983	2.29946	0.0214788	0.156603	INFLvsPHYS.48.NO
ENSG000000047008	2799.85	0.200977	0.087456	2.29803	0.0215599	0.157007	INFLvsPHYS.48.NO
ENSG000001819298	3095.29	0.196726	0.0856797	2.29606	0.0216725	0.15741	INFLvsPHYS.48.NO
ENSG000001524138	825.239	0.248616	0.108374	2.29407	0.0217867	0.158034	INFLvsPHYS.48.NO
ENSG000001654748	789.841	0.884133	0.385441	2.29382	0.0218008	0.158058	INFLvsPHYS.48.NO
ENSG000000102448	5430.06	0.132489	0.0578557	2.28999	0.0220222	0.159201	INFLvsPHYS.48.NO
ENSG000001517158	80.5816	0.671282	0.293139	2.28998	0.0220227	0.159201	INFLvsPHYS.48.NO
ENSG000000999688	5093.03	0.115016	0.0502258	2.28997	0.0220232	0.159201	INFLvsPHYS.48.NO
ENSG000000133928	177.306	0.395858	0.172881	2.28977	0.0220345	0.159205	INFLvsPHYS.48.NO
ENSG000001514658	2474.21	0.196455	0.0858135	2.28932	0.0220606	0.159303	INFLvsPHYS.48.NO
ENSG000001601728	342.637	0.301651	0.131773	2.28917	0.0220696	0.159303	INFLvsPHYS.48.NO
ENSG000001186008	934.688	0.186455	0.0815146	2.28738	0.0221738	0.159742	INFLvsPHYS.48.NO
ENSG000002658088	1032.15	0.180536	0.0789439	2.2869	0.0222019	0.159867	INFLvsPHYS.48.NO
ENSG000001524848	1729.13	0.165092	0.0722062	2.2864	0.0222307	0.159996	INFLvsPHYS.48.NO
ENSG000000826848	39.5622	0.778682	0.340641	2.28593	0.0222582	0.160116	INFLvsPHYS.48.NO
ENSG000001369328	1090.97	0.204366	0.0894252	2.28532	0.0222938	0.160216	INFLvsPHYS.48.NO
ENSG000000993378	689.721	0.211123	0.0924127	2.28456	0.0223386	0.160225	INFLvsPHYS.48.NO
ENSG000001728938	6075.6	0.297051	0.13004	2.28431	0.0223534	0.160254	INFLvsPHYS.48.NO
ENSG000002135938	4641.31	0.15898	0.0696788	2.28161	0.0225122	0.160923	INFLvsPHYS.48.NO
ENSG000001513278	1707.86	0.210852	0.092428	2.28126	0.022533	0.160993	INFLvsPHYS.48.NO
ENSG000001976228	5257.5	0.127507	0.0559003	2.28097	0.0225502	0.161038	INFLvsPHYS.48.NO
ENSG000000762428	1217.76	0.185439	0.0813077	2.28071	0.0225658	0.161042	INFLvsPHYS.48.NO
ENSG000001053298	2421.79	0.32693	0.143355	2.28056	0.0225744	0.161042	INFLvsPHYS.48.NO
ENSG000001482908	1013.34	0.207524	0.0910139	2.28014	0.0225995	0.161042	INFLvsPHYS.48.NO
ENSG000001433378	1889.84	0.135851	0.0595842	2.27998	0.022609	0.161042	INFLvsPHYS.48.NO
ENSG000000810528	165.144	0.394833	0.173265	2.27878	0.0226803	0.161187	INFLvsPHYS.48.NO
ENSG000002562688	73.0727	0.578453	0.254087	2.2766	0.0228102	0.161932	INFLvsPHYS.48.NO
ENSG000000898768	2387.99	0.198313	0.0871736	2.27492	0.0229106	0.162355	INFLvsPHYS.48.NO
ENSG000001511358	953.874	0.212702	0.0935639	2.27333	0.0230062	0.162741	INFLvsPHYS.48.NO
ENSG000000759458	614.8	0.273448	0.120288	2.27328	0.0230091	0.162741	INFLvsPHYS.48.NO
ENSG000001102038	32.3867	0.879896	0.387221	2.27233	0.0230664	0.162851	INFLvsPHYS.48.NO
ENSG000001592568	1413.81	0.147508	0.0649274	2.27189	0.0230931	0.162851	INFLvsPHYS.48.NO
ENSG000001560268	1486.88	0.182017	0.0801201	2.2718	0.0230989	0.162851	INFLvsPHYS.48.NO
ENSG000001576258	2325.19	0.200392	0.0882107	2.27175	0.0231018	0.162851	INFLvsPHYS.48.NO
ENSG000001650978	1513.28	0.174923	0.0770045	2.2716	0.023111	0.162851	INFLvsPHYS.48.NO
ENSG000001316698	1580.99	0.460441	0.202723	2.27129	0.0231297	0.162851	INFLvsPHYS.48.NO
ENSG000002318908	197.475	0.348309	0.153372	2.27101	0.0231462	0.162851	INFLvsPHYS.48.NO
ENSG000001660468	239.104	0.371632	0.163708	2.27009	0.0232019	0.163088	INFLvsPHYS.48.NO
ENSG000000690208	2206.21	0.2947	0.129865	2.26927	0.0232518	0.163188	INFLvsPHYS.48.NO
ENSG000001708768	4610.68	0.160673	0.0708586	2.26751	0.0233589	0.163721	INFLvsPHYS.48.NO
ENSG000001086418	631.495	0.190891	0.0841931	2.26729	0.0233722	0.163721	INFLvsPHYS.48.NO
ENSG000001031878	8723.01	0.286722	0.126468	2.26715	0.0233808	0.163721	INFLvsPHYS.48.NO
ENSG000002045768	139.921	0.355477	0.156935	2.26512	0.0235056	0.164283	INFLvsPHYS.48.NO
ENSG000001474578	1206.47	0.168512	0.0744139	2.26453	0.0235418	0.164372	INFLvsPHYS.48.NO
ENSG000001563138	175.726	0.323315	0.142784	2.26436	0.0235517	0.164372	INFLvsPHYS.48.NO
ENSG000001088288	2522.5	0.211388	0.0934232	2.2627	0.0236543	0.164931	INFLvsPHYS.48.NO
ENSG000001318488	205.157	0.299945	0.132616	2.26176	0.0237121	0.165107	INFLvsPHYS.48.NO
ENSG000001591318	4366.1	0.149263	0.0660219	2.26081	0.0237711	0.165406	INFLvsPHYS.48.NO
ENSG000002132148	295.086	0.28218	0.124959	2.25819	0.0239341	0.166097	INFLvsPHYS.48.NO
ENSG000001731638	486.37	0.239928	0.10626	2.25793	0.0239499	0.166129	INFLvsPHYS.48.NO
ENSG000001124738	1746.05	0.210464	0.093255	2.25687	0.0240162	0.166443	INFLvsPHYS.48.NO
ENSG000001091718	1695.55	0.135802	0.0601969	2.25597	0.0240728	0.166675	INFLvsPHYS.48.NO
ENSG000001880218	1006.61	0.285018	0.126361	2.25559	0.0240964	0.166675	INFLvsPHYS.48.NO
ENSG000001417418	1379.3	0.187885	0.0833129	2.25518	0.0241223	0.166776	INFLvsPHYS.48.NO
ENSG000001745168	415.824	0.235554	0.104501	2.2541	0.0241901	0.166932	INFLvsPHYS.48.NO
ENSG000000132758	1645.81	0.234053	0.103903	2.25261	0.0242835	0.167292	INFLvsPHYS.48.NO
ENSG000001445918	1269.09	0.171815	0.0762784	2.25247	0.0242926	0.167292	INFLvsPHYS.48.NO
ENSG000001097878	3736.51	0.189213	0.0840174	2.25207	0.0243177	0.167292	INFLvsPHYS.48.NO
ENSG000002378548	91.6125	0.44155	0.196076	2.25193	0.0243265	0.167292	INFLvsPHYS.48.NO
ENSG000000710548	8818.44	0.279056	0.123924	2.25183	0.024333	0.167292	INFLvsPHYS.48.NO
ENSG000001041778	32.001	0.696331	0.309624	2.24896	0.0245152	0.167997	INFLvsPHYS.48.NO
ENSG000001037078	604.153	0.206307	0.0917652	2.24821	0.0245629	0.168167	INFLvsPHYS.48.NO
ENSG000001175258	8738.16	0.343426	0.152784	2.24779	0.0245895	0.168267	INFLvsPHYS.48.NO
ENSG000001761428	2340.26	0.245356	0.109162	2.24762	0.0246002	0.168267	INFLvsPHYS.48.NO
ENSG000001857618	637.319	0.253394	0.112766	2.24707	0.0246355	0.168352	INFLvsPHYS.48.NO
ENSG000002310748	247.374	0.27826	0.123859	2.24659	0.0246661	0.168483	INFLvsPHYS.48.NO
ENSG000001675538	13617.4	0.189288	0.08428	2.24595	0.0247075	0.168639	INFLvsPHYS.48.NO
ENSG000001843308	153.544	0.593739	0.264467	2.24504	0.0247656	0.168753	INFLvsPHYS.48.NO
ENSG000001671918	57.3453	0.564564	0.251547	2.24437	0.0248089	0.168911	INFLvsPHYS.48.NO
ENSG000001640868	4899.97	0.194835	0.0868939	2.24222	0.0249474	0.169463	INFLvsPHYS.48.NO
ENSG000001188558	1612.29	0.187455	0.0836289	2.24151	0.0249934	0.169619	INFLvsPHYS.48.NO
ENSG000001607528	5353.83	0.266708	0.119048	2.24034	0.0250688	0.169897	INFLvsPHYS.48.NO
ENSG000000827018	7450.37	0.179498	0.0801359	2.23992	0.0250958	0.169974	INFLvsPHYS.48.NO
ENSG000001410768	4564.5	0.220661	0.0985253	2.23963	0.0251148	0.169974	INFLvsPHYS.48.NO
ENSG000001435538	900.223	0.195961	0.0875332	2.23871	0.025175	0.170303	INFLvsPHYS.48.NO
ENSG000001343088	11501.3	0.150013	0.0670574	2.23709	0.0252804	0.170648	INFLvsPHYS.48.NO
ENSG000002635288	522.607	0.279917	0.125128	2.23704	0.0252838	0.170648	INFLvsPHYS.48.NO
ENSG000002768518	38.344	0.783	0.35095	2.23109	0.0256752	0.172452	INFLvsPHYS.48.NO
ENSG000001442338	1844.32	0.174531	0.0782295	2.23102	0.0256799	0.172452	INFLvsPHYS.48.NO
ENSG000001080108	3459.02	0.281356	0.126122	2.23082	0.0256929	0.172452	INFLvsPHYS.48.NO
ENSG000002440388	6630.88	0.13339	0.0598297	2.2295	0.0257804	0.172763	INFLvsPHYS.48.NO
ENSG000000678298	2554.93	0.157214	0.070517	2.22944	0.0257845	0.172763	INFLvsPHYS.48.NO
ENSG000001421888	135.074	0.419753	0.18832	2.22893	0.0258185	0.172912	INFLvsPHYS.48.NO
ENSG000000177978	3296.28	0.142572	0.0640197	2.227	0.0259474	0.173161	INFLvsPHYS.48.NO
ENSG000001253888	162.574	0.335444	0.15064	2.22679	0.0259613	0.173161	INFLvsPHYS.48.NO
ENSG000001574838	3605.96	0.204623	0.091966	2.22499	0.0260819	0.173598	INFLvsPHYS.48.NO
ENSG000002566288	378.932	0.271988	0.122245	2.22494	0.0260855	0.173598	INFLvsPHYS.48.NO
ENSG000000382108	948.826	0.203465	0.0914532	2.2248	0.0260947	0.173598	INFLvsPHYS.48.NO
ENSG000001821498	4607.27	0.122105	0.0548844	2.22476	0.0260974	0.173598	INFLvsPHYS.48.NO
ENSG000001368918	2627.89	0.176569	0.0793802	2.22434	0.0261254	0.173607	INFLvsPHYS.48.NO
ENSG000000721108	13960.4	0.318754	0.143311	2.22421	0.0261343	0.173607	INFLvsPHYS.48.NO
ENSG000001637548	876.247	0.269168	0.121024	2.22409	0.0261421	0.173607	INFLvsPHYS.48.NO
ENSG000000050598	352.399	0.296086	0.133149	2.22372	0.0261674	0.173672	INFLvsPHYS.48.NO
ENSG000001622368	2515.81	0.202381	0.0910454	2.22286	0.0262255	0.173931	INFLvsPHYS.48.NO
ENSG000000547938	348.438	0.345541	0.155454	2.22279	0.02623	0.173931	INFLvsPHYS.48.NO
ENSG000000048668	601.58	0.197789	0.0890865	2.22019	0.0264061	0.174793	INFLvsPHYS.48.NO
ENSG000000905308	4740.93	0.297821	0.13415	2.22006	0.0264147	0.174793	INFLvsPHYS.48.NO
ENSG000001575518	1270.84	0.252828	0.113898	2.21977	0.0264343	0.174793	INFLvsPHYS.48.NO
ENSG000001702608	402.673	0.205835	0.092752	2.2192	0.0264732	0.174915	INFLvsPHYS.48.NO
ENSG000001203708	329.129	0.231959	0.104546	2.21873	0.026505	0.174973	INFLvsPHYS.48.NO
ENSG000002855318	20.4636	0.908703	0.409561	2.21872	0.0265057	0.174973	INFLvsPHYS.48.NO
ENSG000001264608	344.901	0.333672	0.150401	2.21855	0.0265175	0.174973	INFLvsPHYS.48.NO
ENSG000001527668	76.5912	0.586415	0.264442	2.21756	0.026585	0.17534	INFLvsPHYS.48.NO
ENSG000001259628	558.339	0.229808	0.103685	2.21641	0.0266637	0.175702	INFLvsPHYS.48.NO
ENSG000000999568	3260.11	0.188862	0.0852285	2.21595	0.0266948	0.17574	INFLvsPHYS.48.NO
ENSG000001425308	20.2223	0.833342	0.376091	2.2158	0.0267052	0.17574	INFLvsPHYS.48.NO
ENSG000001575578	7760.18	0.195403	0.0882424	2.21439	0.0268019	0.176155	INFLvsPHYS.48.NO
ENSG000001372668	599.983	0.342005	0.154449	2.21436	0.0268041	0.176155	INFLvsPHYS.48.NO
ENSG000001234058	38.5587	0.744494	0.336483	2.21257	0.0269271	0.17657	INFLvsPHYS.48.NO
ENSG000001220688	4355.34	0.141236	0.0638684	2.21136	0.0270111	0.177042	INFLvsPHYS.48.NO
ENSG000001883738	305.878	0.956521	0.432793	2.21011	0.0270975	0.177294	INFLvsPHYS.48.NO
ENSG000001638328	564.987	0.223771	0.101331	2.20832	0.0272221	0.17788	INFLvsPHYS.48.NO
ENSG000000920688	676.428	0.247065	0.11188	2.2083	0.0272233	0.17788	INFLvsPHYS.48.NO
ENSG000001890678	5491.33	0.195636	0.088598	2.20813	0.0272354	0.17788	INFLvsPHYS.48.NO
ENSG000001771058	2230.66	0.204067	0.0924314	2.20777	0.0272604	0.177965	INFLvsPHYS.48.NO
ENSG000002249148	216.721	0.294093	0.133241	2.20723	0.0272981	0.178054	INFLvsPHYS.48.NO
ENSG000001778688	316.948	0.266196	0.120611	2.20705	0.0273103	0.178054	INFLvsPHYS.48.NO
ENSG000001019358	1828.43	0.177012	0.0802132	2.20677	0.0273301	0.178104	INFLvsPHYS.48.NO
ENSG000001194018	1648.81	0.144846	0.0656444	2.20653	0.0273472	0.178137	INFLvsPHYS.48.NO
ENSG000001669468	1085.11	0.185301	0.084055	2.20452	0.0274879	0.178975	INFLvsPHYS.48.NO
ENSG000001655028	5092.58	0.202948	0.0921943	2.20131	0.0277144	0.18029	INFLvsPHYS.48.NO
ENSG000001711158	29.9777	0.82183	0.373463	2.20057	0.0277665	0.180508	INFLvsPHYS.48.NO
ENSG000001392918	740.311	0.227952	0.103617	2.19995	0.0278108	0.180678	INFLvsPHYS.48.NO
ENSG000001014218	4793.71	0.119942	0.0545435	2.19902	0.0278763	0.180865	INFLvsPHYS.48.NO
ENSG000001665628	1188.38	0.299702	0.136382	2.19752	0.0279836	0.181322	INFLvsPHYS.48.NO
ENSG000002662088	986.927	0.219023	0.0997341	2.19607	0.0280868	0.181831	INFLvsPHYS.48.NO
ENSG000000199958	1589.21	0.158158	0.0720545	2.19498	0.028165	0.182018	INFLvsPHYS.48.NO
ENSG000001092208	562.015	0.19697	0.0898269	2.19277	0.0283239	0.182699	INFLvsPHYS.48.NO
ENSG000001818858	1507.58	0.225199	0.102732	2.1921	0.0283721	0.182699	INFLvsPHYS.48.NO
ENSG000001208058	1797.4	0.182746	0.0833708	2.19197	0.0283818	0.182699	INFLvsPHYS.48.NO
ENSG000001063668	3669.91	0.508176	0.231862	2.19172	0.0284	0.182718	INFLvsPHYS.48.NO
ENSG000001321968	337.222	0.272367	0.124282	2.19153	0.0284136	0.182718	INFLvsPHYS.48.NO
ENSG000001207388	5755.94	0.453002	0.206757	2.19099	0.0284528	0.182809	INFLvsPHYS.48.NO
ENSG000001982868	493.424	0.364862	0.166555	2.19064	0.0284777	0.182837	INFLvsPHYS.48.NO
ENSG000002254848	462.887	0.208473	0.0952302	2.18915	0.0285862	0.183239	INFLvsPHYS.48.NO
ENSG000001639478	1216.25	0.17049	0.0778814	2.1891	0.0285899	0.183239	INFLvsPHYS.48.NO
ENSG000001983998	1036.81	0.160374	0.0732807	2.18849	0.0286338	0.183361	INFLvsPHYS.48.NO
ENSG000001702668	1425.84	0.140034	0.0639923	2.18829	0.0286483	0.183374	INFLvsPHYS.48.NO
ENSG000001731718	491.102	0.215983	0.098709	2.18808	0.0286637	0.183393	INFLvsPHYS.48.NO
ENSG000001656858	13.6923	1.1751	0.537272	2.18717	0.0287301	0.183738	INFLvsPHYS.48.NO
ENSG000000151538	527.454	0.200329	0.0916565	2.18565	0.0288409	0.184367	INFLvsPHYS.48.NO
ENSG000001004458	900.966	0.174183	0.0797133	2.18511	0.0288806	0.184439	INFLvsPHYS.48.NO
ENSG000001401048	679.782	0.177493	0.081231	2.18504	0.0288856	0.184439	INFLvsPHYS.48.NO
ENSG000001248758	1555.75	0.365612	0.167355	2.18464	0.0289149	0.184439	INFLvsPHYS.48.NO
ENSG000002770758	117.927	0.473899	0.216938	2.18449	0.0289264	0.184439	INFLvsPHYS.48.NO
ENSG000001338358	2425.51	0.15697	0.0718632	2.18428	0.0289413	0.184439	INFLvsPHYS.48.NO
ENSG000001482488	2410.74	0.231055	0.105788	2.18414	0.0289522	0.184439	INFLvsPHYS.48.NO
ENSG000002444628	3401.86	0.174705	0.0800495	2.18246	0.0290759	0.184985	INFLvsPHYS.48.NO
ENSG000001319668	1369.77	0.190021	0.0870746	2.18228	0.0290886	0.184985	INFLvsPHYS.48.NO
ENSG000001877788	1790.54	0.15824	0.0725154	2.18216	0.0290978	0.184985	INFLvsPHYS.48.NO
ENSG000000659238	134.231	0.457117	0.209589	2.18101	0.0291825	0.185187	INFLvsPHYS.48.NO
ENSG000002609238	26.5735	0.778338	0.357104	2.17958	0.0292884	0.185699	INFLvsPHYS.48.NO
ENSG000001450888	88.3356	0.477799	0.219375	2.178	0.0294058	0.186225	INFLvsPHYS.48.NO
ENSG000001086798	5018.82	0.219169	0.100778	2.17476	0.029648	0.186823	INFLvsPHYS.48.NO
ENSG000000702148	5178.45	0.18701	0.0860379	2.17358	0.0297367	0.187254	INFLvsPHYS.48.NO
ENSG000001002118	661.819	0.207966	0.0956992	2.17312	0.0297711	0.18731	INFLvsPHYS.48.NO
ENSG000002777828	79.9813	0.523605	0.241149	2.17129	0.0299089	0.187937	INFLvsPHYS.48.NO
ENSG000001677598	59.9196	0.543181	0.250294	2.17018	0.0299936	0.188327	INFLvsPHYS.48.NO
ENSG000001111458	1730.39	0.221373	0.102072	2.16879	0.0300983	0.188805	INFLvsPHYS.48.NO
ENSG000001167178	3349.47	0.273487	0.126114	2.16858	0.0301149	0.18883	INFLvsPHYS.48.NO
ENSG000001356258	39.9427	0.674363	0.311012	2.16829	0.030137	0.188888	INFLvsPHYS.48.NO
ENSG000001600628	154.261	0.340212	0.156936	2.16784	0.0301708	0.189019	INFLvsPHYS.48.NO
ENSG000002610088	114.211	0.489046	0.225642	2.16736	0.0302076	0.189169	INFLvsPHYS.48.NO
ENSG000002136548	91.178	0.442141	0.204204	2.1652	0.0303727	0.189717	INFLvsPHYS.48.NO
ENSG000001841108	528.63	0.247697	0.114409	2.16501	0.0303872	0.189717	INFLvsPHYS.48.NO
ENSG000001030478	598.296	0.20359	0.094056	2.16456	0.0304215	0.189746	INFLvsPHYS.48.NO
ENSG000000801898	2283.83	0.133849	0.061853	2.16399	0.0304654	0.189746	INFLvsPHYS.48.NO
ENSG000001285908	1232.65	0.381822	0.176517	2.16309	0.0305346	0.190087	INFLvsPHYS.48.NO
ENSG000001353418	1748.08	0.133304	0.0616558	2.16206	0.0306133	0.190462	INFLvsPHYS.48.NO
ENSG000000673348	3629.78	0.144505	0.0668403	2.16195	0.0306219	0.190462	INFLvsPHYS.48.NO
ENSG000002596428	68.3698	0.464179	0.214721	2.16178	0.0306355	0.190462	INFLvsPHYS.48.NO
ENSG000002043568	2873.57	0.169654	0.0785257	2.16048	0.0307352	0.190933	INFLvsPHYS.48.NO
ENSG000001722708	31053.5	0.133695	0.0618922	2.16013	0.0307627	0.191024	INFLvsPHYS.48.NO
ENSG000001626458	170.196	0.839401	0.388719	2.15941	0.0308187	0.191291	INFLvsPHYS.48.NO
ENSG000000892348	1201.71	0.166412	0.0771051	2.15825	0.0309082	0.191686	INFLvsPHYS.48.NO
ENSG000000888338	5316.6	0.140516	0.0651443	2.15699	0.0310066	0.192215	INFLvsPHYS.48.NO
ENSG000000671828	7334.56	0.0951997	0.0441554	2.15601	0.0310826	0.192599	INFLvsPHYS.48.NO
ENSG000001683898	1443.56	0.225514	0.104605	2.15586	0.0310947	0.192599	INFLvsPHYS.48.NO
ENSG000001846788	3070.97	0.307775	0.142819	2.155	0.0311617	0.192882	INFLvsPHYS.48.NO
ENSG000000897378	1423.74	0.178142	0.0826668	2.15494	0.0311665	0.192882	INFLvsPHYS.48.NO
ENSG000001817048	2461.8	0.136361	0.0632962	2.15434	0.0312135	0.193092	INFLvsPHYS.48.NO
ENSG000002296198	180.963	0.371855	0.172822	2.15167	0.0314234	0.194228	INFLvsPHYS.48.NO
ENSG000001789228	219.836	0.28388	0.131987	2.15081	0.0314912	0.194565	INFLvsPHYS.48.NO
ENSG000001207258	907.087	0.163422	0.0761067	2.14728	0.0317712	0.195885	INFLvsPHYS.48.NO
ENSG000001437618	10576.1	0.119899	0.0558437	2.14704	0.0317902	0.19592	INFLvsPHYS.48.NO
ENSG000001471008	328.43	0.27402	0.127676	2.14622	0.0318557	0.196028	INFLvsPHYS.48.NO
ENSG000001077718	1854.25	0.212567	0.0990449	2.14616	0.0318599	0.196028	INFLvsPHYS.48.NO
ENSG000001650068	1707.41	0.192729	0.0898101	2.14596	0.0318759	0.196028	INFLvsPHYS.48.NO
ENSG000001722168	9919.17	0.2602	0.121259	2.14582	0.0318875	0.196028	INFLvsPHYS.48.NO
ENSG000001259528	3415.69	0.122613	0.0571676	2.1448	0.0319685	0.196363	INFLvsPHYS.48.NO
ENSG000001704588	37.5308	0.783696	0.365522	2.14404	0.0320295	0.196488	INFLvsPHYS.48.NO
ENSG000000672088	983.021	0.287855	0.134391	2.14192	0.0322002	0.19709	INFLvsPHYS.48.NO
ENSG000002245318	927.915	0.256653	0.119829	2.14183	0.0322071	0.19709	INFLvsPHYS.48.NO
ENSG000002135858	8437.43	0.151838	0.070987	2.13895	0.0324396	0.198418	INFLvsPHYS.48.NO
ENSG000001961528	315.32	0.255877	0.11969	2.13783	0.0325309	0.198694	INFLvsPHYS.48.NO
ENSG000001206908	4608.05	0.115337	0.0539828	2.13655	0.032635	0.199019	INFLvsPHYS.48.NO
ENSG000000675608	8217.88	0.182043	0.0852306	2.13589	0.0326883	0.199044	INFLvsPHYS.48.NO
ENSG000000390688	11336.7	0.232241	0.108762	2.13532	0.0327347	0.199198	INFLvsPHYS.48.NO
ENSG000000766048	6233.58	0.206962	0.0969839	2.13399	0.0328438	0.199447	INFLvsPHYS.48.NO
ENSG000002041788	1224.49	0.184731	0.086576	2.13374	0.0328638	0.199447	INFLvsPHYS.48.NO
ENSG000000020798	31.8516	0.802091	0.375926	2.13364	0.0328723	0.199447	INFLvsPHYS.48.NO
ENSG000001308218	9682.96	0.183514	0.0860117	2.13359	0.0328762	0.199447	INFLvsPHYS.48.NO
ENSG000001986128	2227.34	0.18681	0.08763	2.13181	0.0330227	0.19989	INFLvsPHYS.48.NO
ENSG000002741808	560.308	0.239285	0.112255	2.13162	0.0330381	0.19989	INFLvsPHYS.48.NO
ENSG000000891778	645.248	0.224314	0.105288	2.13048	0.0331324	0.200244	INFLvsPHYS.48.NO
ENSG000000666548	1794.91	0.154065	0.0723191	2.13034	0.0331433	0.200244	INFLvsPHYS.48.NO
ENSG000001043888	4984.79	0.165079	0.0775104	2.12977	0.033191	0.20045	INFLvsPHYS.48.NO
ENSG000001175948	697.986	0.523228	0.2457	2.12954	0.0332097	0.200481	INFLvsPHYS.48.NO
ENSG000002042568	6716.14	0.160345	0.0753075	2.12921	0.0332368	0.200563	INFLvsPHYS.48.NO
ENSG000001699088	5969.27	0.211555	0.0994243	2.1278	0.0333537	0.201167	INFLvsPHYS.48.NO
ENSG000001849008	2827.04	0.165278	0.0776803	2.12767	0.0333643	0.201167	INFLvsPHYS.48.NO
ENSG000001359308	2064.75	0.158702	0.0746182	2.12686	0.0334317	0.201492	INFLvsPHYS.48.NO
ENSG000001018448	585.802	0.299497	0.140833	2.12661	0.0334529	0.201537	INFLvsPHYS.48.NO
ENSG000001677708	3917.39	0.116195	0.0546572	2.12588	0.0335131	0.201817	INFLvsPHYS.48.NO
ENSG000001798628	3755.33	0.285688	0.134486	2.12429	0.0336457	0.202229	INFLvsPHYS.48.NO
ENSG000001730398	4799.56	0.174302	0.0820583	2.12412	0.0336603	0.202229	INFLvsPHYS.48.NO
ENSG000001198018	3741.07	0.253813	0.119561	2.12288	0.033764	0.202467	INFLvsPHYS.48.NO
ENSG000001566428	4431.64	0.120056	0.0565558	2.12278	0.033772	0.202467	INFLvsPHYS.48.NO
ENSG000001753878	3590.86	0.130913	0.0616805	2.12243	0.0338013	0.202504	INFLvsPHYS.48.NO
ENSG000001252668	1996.37	0.325624	0.1535	2.12133	0.0338937	0.202867	INFLvsPHYS.48.NO
ENSG000002716468	58.9008	0.658057	0.310237	2.12114	0.0339101	0.202883	INFLvsPHYS.48.NO
ENSG000000025878	542.029	0.40807	0.192475	2.12012	0.0339961	0.203227	INFLvsPHYS.48.NO
ENSG000002332218	58.7812	0.440866	0.207959	2.11997	0.0340089	0.203227	INFLvsPHYS.48.NO
ENSG000001396448	24312.4	0.231651	0.109298	2.11944	0.0340529	0.203407	INFLvsPHYS.48.NO
ENSG000001028058	911.179	0.305211	0.14416	2.11716	0.034246	0.204297	INFLvsPHYS.48.NO
ENSG000001829528	1945.46	0.24883	0.11753	2.11716	0.0342463	0.204297	INFLvsPHYS.48.NO
ENSG000001674688	7650.13	0.1914	0.0904602	2.11585	0.0343579	0.204615	INFLvsPHYS.48.NO
ENSG000001841648	1032	0.220306	0.104135	2.11558	0.0343801	0.204615	INFLvsPHYS.48.NO
ENSG000001068538	2370.87	0.142654	0.0674518	2.1149	0.0344385	0.204799	INFLvsPHYS.48.NO
ENSG000001115968	2965.39	0.127758	0.0604406	2.11378	0.0345341	0.205196	INFLvsPHYS.48.NO
ENSG000001369088	2500.58	0.142848	0.0675879	2.11351	0.0345573	0.205196	INFLvsPHYS.48.NO
ENSG000001265248	4717.98	0.209233	0.0990002	2.11347	0.034561	0.205196	INFLvsPHYS.48.NO
ENSG000002242598	1052.11	0.237646	0.112463	2.11311	0.0345917	0.205213	INFLvsPHYS.48.NO
ENSG000001106198	4236.55	0.195158	0.0924354	2.11129	0.0347475	0.205972	INFLvsPHYS.48.NO
ENSG000001112298	4177.49	0.195456	0.0926014	2.11072	0.0347961	0.206094	INFLvsPHYS.48.NO
ENSG000000997858	343.452	0.282925	0.134155	2.10894	0.0349497	0.206755	INFLvsPHYS.48.NO
ENSG000001035918	2755.11	0.151624	0.0719352	2.10779	0.0350495	0.207249	INFLvsPHYS.48.NO
ENSG000002341558	34.2266	0.713692	0.338716	2.10705	0.0351131	0.207394	INFLvsPHYS.48.NO
ENSG000001452838	646.53	0.370421	0.175802	2.10704	0.035114	0.207394	INFLvsPHYS.48.NO
ENSG000001634668	24555.8	0.175397	0.0833131	2.10527	0.0352675	0.208135	INFLvsPHYS.48.NO
ENSG000001206948	10206	0.218002	0.103585	2.10458	0.0353276	0.208323	INFLvsPHYS.48.NO
ENSG000001317248	4164.38	0.160536	0.0763029	2.10393	0.0353844	0.208574	INFLvsPHYS.48.NO
ENSG000001368428	23.9617	0.740504	0.352151	2.10281	0.0354828	0.208821	INFLvsPHYS.48.NO
ENSG000001651198	37076.3	0.16343	0.077742	2.10221	0.0355346	0.208996	INFLvsPHYS.48.NO
ENSG000001326768	4197.6	0.187111	0.089076	2.10057	0.0356785	0.209543	INFLvsPHYS.48.NO
ENSG000000083948	395.15	0.4286	0.204053	2.10043	0.0356908	0.209543	INFLvsPHYS.48.NO
ENSG000001116718	359.505	0.291228	0.138729	2.09926	0.0357936	0.209979	INFLvsPHYS.48.NO
ENSG000001323418	16807	0.158135	0.0753532	2.09858	0.0358537	0.210165	INFLvsPHYS.48.NO
ENSG000001727578	24699.3	0.185203	0.0882929	2.0976	0.0359403	0.210589	INFLvsPHYS.48.NO
ENSG000001327688	1593.26	0.170273	0.0812232	2.09636	0.0360505	0.2109	INFLvsPHYS.48.NO
ENSG000001532338	68.1618	0.517531	0.247072	2.09466	0.0362014	0.211615	INFLvsPHYS.48.NO
ENSG000001112188	111.998	0.441523	0.210849	2.09403	0.0362577	0.21183	INFLvsPHYS.48.NO
ENSG000001320038	109.571	0.471526	0.225333	2.09257	0.0363875	0.212212	INFLvsPHYS.48.NO
ENSG000001208338	447.146	0.316556	0.151443	2.09027	0.0365932	0.213039	INFLvsPHYS.48.NO
ENSG000001270228	17116.9	0.19829	0.0948688	2.09015	0.036604	0.213039	INFLvsPHYS.48.NO
ENSG000001193968	6202.91	0.117312	0.0561324	2.08992	0.0366254	0.21308	INFLvsPHYS.48.NO
ENSG000001624968	739.626	0.397925	0.190529	2.08852	0.0367507	0.213471	INFLvsPHYS.48.NO
ENSG000000063278	4791.45	0.31698	0.15178	2.08842	0.0367604	0.213471	INFLvsPHYS.48.NO
ENSG000000870538	1671.35	0.161727	0.0774435	2.08832	0.0367692	0.213471	INFLvsPHYS.48.NO
ENSG000001001008	1594.1	0.541194	0.259189	2.08803	0.0367954	0.213471	INFLvsPHYS.48.NO
ENSG000001426578	6538.63	0.250958	0.120211	2.08764	0.0368299	0.213512	INFLvsPHYS.48.NO
ENSG000001099718	62992.9	0.199831	0.0957384	2.08726	0.0368642	0.213627	INFLvsPHYS.48.NO
ENSG000001962048	117.563	0.379464	0.181908	2.08601	0.0369773	0.214196	INFLvsPHYS.48.NO
ENSG000001326038	4900.36	0.146264	0.0701216	2.08586	0.0369914	0.214196	INFLvsPHYS.48.NO
ENSG000001688948	1421.03	0.219379	0.105213	2.0851	0.0370598	0.214508	INFLvsPHYS.48.NO
ENSG000001340868	1688.24	0.173698	0.083316	2.08481	0.037087	0.214581	INFLvsPHYS.48.NO
ENSG000001142098	3622.79	0.239274	0.114785	2.08454	0.0371115	0.214638	INFLvsPHYS.48.NO
ENSG000002039508	3054	0.180308	0.0865334	2.08368	0.037189	0.214899	INFLvsPHYS.48.NO
ENSG000001157628	3998.43	0.160854	0.0772056	2.08345	0.0372103	0.214899	INFLvsPHYS.48.NO
ENSG000001635108	1331.11	0.187128	0.0898186	2.0834	0.0372148	0.214899	INFLvsPHYS.48.NO
ENSG000000110098	2580.77	0.173014	0.0830926	2.08218	0.037326	0.215457	INFLvsPHYS.48.NO
ENSG000000424938	4984.62	0.161864	0.0777721	2.08126	0.0374104	0.215775	INFLvsPHYS.48.NO
ENSG000001286418	22124.3	0.17869	0.085874	2.08084	0.0374489	0.215829	INFLvsPHYS.48.NO
ENSG000001205098	1954.98	0.207512	0.0997454	2.08041	0.0374876	0.215967	INFLvsPHYS.48.NO
ENSG000001745748	2943.63	0.189293	0.0910036	2.08006	0.0375198	0.216017	INFLvsPHYS.48.NO
ENSG000001171398	3981.64	0.177823	0.0855394	2.07884	0.0376321	0.216436	INFLvsPHYS.48.NO
ENSG000001158398	4039.48	0.142864	0.0687252	2.07877	0.0376389	0.216436	INFLvsPHYS.48.NO
ENSG000001462828	1326.98	0.206191	0.0991909	2.07873	0.0376423	0.216436	INFLvsPHYS.48.NO
ENSG000002417498	148.534	0.479156	0.230678	2.07716	0.0377866	0.216999	INFLvsPHYS.48.NO
ENSG000001627728	799.055	0.397997	0.191639	2.0768	0.0378196	0.217004	INFLvsPHYS.48.NO
ENSG000001516938	2289.34	0.3161	0.152213	2.0767	0.0378293	0.217004	INFLvsPHYS.48.NO
ENSG000001866608	3974.21	0.137679	0.0663029	2.07651	0.0378464	0.217018	INFLvsPHYS.48.NO
ENSG000001175958	16907.9	0.185867	0.0896002	2.07441	0.0380414	0.217966	INFLvsPHYS.48.NO
ENSG000001717358	574.189	0.222944	0.107501	2.07388	0.0380905	0.218078	INFLvsPHYS.48.NO
ENSG000001630028	653.877	0.223773	0.107941	2.07309	0.0381635	0.218242	INFLvsPHYS.48.NO
ENSG000001233528	1191	0.158028	0.0762627	2.07215	0.0382518	0.21844	INFLvsPHYS.48.NO
ENSG000002600188	56.4134	0.537858	0.259649	2.07148	0.0383141	0.218556	INFLvsPHYS.48.NO
ENSG000001564758	75.5196	0.577502	0.278797	2.07141	0.0383207	0.218556	INFLvsPHYS.48.NO
ENSG000001971918	272.765	0.344583	0.166358	2.07134	0.0383269	0.218556	INFLvsPHYS.48.NO
ENSG000001080618	1442.66	0.13995	0.0675683	2.07123	0.038337	0.218556	INFLvsPHYS.48.NO
ENSG000001966558	380.507	0.243625	0.117652	2.07073	0.0383842	0.218741	INFLvsPHYS.48.NO
ENSG000001116478	519.138	0.181571	0.0876997	2.07038	0.0384171	0.218844	INFLvsPHYS.48.NO
ENSG000000811818	501.819	0.689938	0.333356	2.06967	0.0384832	0.219136	INFLvsPHYS.48.NO
ENSG000001226448	913.787	0.166385	0.0804295	2.06871	0.0385735	0.219462	INFLvsPHYS.48.NO
ENSG000000160828	89.1735	0.483878	0.233939	2.06839	0.0386033	0.219462	INFLvsPHYS.48.NO
ENSG000001076438	1090	0.152225	0.0736534	2.06677	0.0387554	0.220007	INFLvsPHYS.48.NO
ENSG000001671148	3412.09	0.131841	0.0638364	2.06529	0.0388952	0.220461	INFLvsPHYS.48.NO
ENSG000001229588	3287	0.152535	0.0738864	2.06445	0.0389749	0.220743	INFLvsPHYS.48.NO
ENSG000002558608	11.6265	1.64405	0.79672	2.06352	0.0390635	0.220896	INFLvsPHYS.48.NO
ENSG000002045648	293.747	0.234163	0.113478	2.06351	0.0390645	0.220896	INFLvsPHYS.48.NO
ENSG000000875028	1600.58	0.175208	0.0849085	2.06349	0.0390659	0.220896	INFLvsPHYS.48.NO
ENSG000001682468	663.792	0.167602	0.0812245	2.06344	0.0390707	0.220896	INFLvsPHYS.48.NO
ENSG000000952618	3523.32	0.142343	0.0689854	2.06338	0.0390768	0.220896	INFLvsPHYS.48.NO
ENSG000001635288	879.474	0.18326	0.0888411	2.06278	0.0391332	0.22111	INFLvsPHYS.48.NO
ENSG000000693998	2093.49	0.205576	0.0996728	2.06251	0.0391597	0.22111	INFLvsPHYS.48.NO
ENSG000001404558	945.965	0.169985	0.0824343	2.06207	0.0392012	0.221243	INFLvsPHYS.48.NO
ENSG000001977028	3399.99	0.169323	0.0821183	2.06194	0.0392131	0.221243	INFLvsPHYS.48.NO
ENSG000001773708	453.824	0.207891	0.100956	2.05921	0.0394737	0.222373	INFLvsPHYS.48.NO
ENSG000001729398	4055.99	0.20211	0.0981882	2.05839	0.0395526	0.222732	INFLvsPHYS.48.NO
ENSG000001982988	94.6905	0.389446	0.18931	2.05718	0.0396688	0.223212	INFLvsPHYS.48.NO
ENSG000002339018	1444.21	0.222812	0.108317	2.05704	0.0396823	0.223212	INFLvsPHYS.48.NO
ENSG000001643008	2008.31	0.275823	0.134089	2.05701	0.0396849	0.223212	INFLvsPHYS.48.NO
ENSG000001764638	3382.48	0.190823	0.0927923	2.05646	0.0397386	0.223354	INFLvsPHYS.48.NO
ENSG000001494808	9426.54	0.108458	0.0527598	2.0557	0.0398113	0.223363	INFLvsPHYS.48.NO
ENSG000001391928	848.884	0.311142	0.151371	2.0555	0.0398311	0.223363	INFLvsPHYS.48.NO
ENSG000001194148	4964.1	0.125805	0.0612462	2.05409	0.0399673	0.22379	INFLvsPHYS.48.NO
ENSG000001850228	2572.32	0.283697	0.138132	2.05381	0.0399943	0.22379	INFLvsPHYS.48.NO
ENSG000001307038	2845.61	0.136201	0.0663214	2.05365	0.0400092	0.22379	INFLvsPHYS.48.NO
ENSG000001380698	4574.73	0.160428	0.0781202	2.05361	0.0400134	0.22379	INFLvsPHYS.48.NO
ENSG000001530668	1684.64	0.166379	0.0810343	2.0532	0.0400535	0.223929	INFLvsPHYS.48.NO
ENSG000001978798	8871.39	0.18954	0.0923311	2.05283	0.0400894	0.223982	INFLvsPHYS.48.NO
ENSG000001675088	1992.54	0.259771	0.126568	2.05242	0.0401286	0.224008	INFLvsPHYS.48.NO
ENSG000001676088	561.906	0.268398	0.130791	2.05211	0.0401586	0.224008	INFLvsPHYS.48.NO
ENSG000002758358	688.341	0.16801	0.0818904	2.05164	0.0402046	0.224168	INFLvsPHYS.48.NO
ENSG000001256338	1723.26	0.147945	0.0721151	2.05151	0.0402177	0.224168	INFLvsPHYS.48.NO
ENSG000001159028	2806.34	0.233516	0.113861	2.0509	0.0402771	0.224287	INFLvsPHYS.48.NO
ENSG000001377318	5.42204	1.97135	0.961219	2.05088	0.0402782	0.224287	INFLvsPHYS.48.NO
ENSG000002570848	107.124	0.369627	0.180255	2.05058	0.0403075	0.224287	INFLvsPHYS.48.NO
ENSG000001706198	1060.93	0.168086	0.0820449	2.04871	0.0404908	0.22507	INFLvsPHYS.48.NO
ENSG000001737278	237.429	0.373349	0.182246	2.0486	0.0405015	0.22507	INFLvsPHYS.48.NO
ENSG000001656788	9122.24	0.166528	0.0813121	2.04801	0.040559	0.225219	INFLvsPHYS.48.NO
ENSG000001386698	47.8515	0.525138	0.256492	2.04739	0.0406202	0.225474	INFLvsPHYS.48.NO
ENSG000001668558	2134.42	0.127643	0.0623569	2.04697	0.0406614	0.225533	INFLvsPHYS.48.NO
ENSG000001569908	483.491	0.209708	0.102481	2.04631	0.040726	0.225807	INFLvsPHYS.48.NO
ENSG000001338728	3813.47	0.134636	0.0658061	2.04595	0.0407609	0.22587	INFLvsPHYS.48.NO
ENSG000001287898	950.873	0.225987	0.110468	2.04572	0.0407838	0.225872	INFLvsPHYS.48.NO
ENSG000000288398	334.983	0.253718	0.124045	2.04537	0.0408181	0.225893	INFLvsPHYS.48.NO
ENSG000001267498	1873.24	0.205202	0.100344	2.04498	0.040857	0.22597	INFLvsPHYS.48.NO
ENSG000001365608	1612.62	0.190248	0.0930347	2.04492	0.0408627	0.22597	INFLvsPHYS.48.NO
ENSG000001787198	7282.48	0.137777	0.0673902	2.04446	0.0409078	0.22606	INFLvsPHYS.48.NO
ENSG000002135238	773.897	0.164529	0.080476	2.04444	0.0409096	0.22606	INFLvsPHYS.48.NO
ENSG000001460668	1872.86	0.139331	0.0681751	2.04373	0.0409803	0.226281	INFLvsPHYS.48.NO
ENSG000001657328	16854.2	0.195387	0.0957237	2.04116	0.0412354	0.227095	INFLvsPHYS.48.NO
ENSG000001383758	908.814	0.168555	0.0826062	2.04046	0.0413043	0.227299	INFLvsPHYS.48.NO
ENSG000001296258	3509.85	0.131541	0.0644819	2.03997	0.0413538	0.227299	INFLvsPHYS.48.NO
ENSG000001025808	2271.79	0.276368	0.135497	2.03967	0.0413836	0.227299	INFLvsPHYS.48.NO
ENSG000001421868	3368.2	0.108598	0.0532438	2.03963	0.0413874	0.227299	INFLvsPHYS.48.NO
ENSG000002664128	9586.65	0.12204	0.0598779	2.03816	0.0415342	0.227721	INFLvsPHYS.48.NO
ENSG000000738038	1861.51	0.188597	0.092608	2.03651	0.0416993	0.228439	INFLvsPHYS.48.NO
ENSG000001633228	363.892	0.296564	0.145635	2.03635	0.0417152	0.228439	INFLvsPHYS.48.NO
ENSG000001307798	4737.06	0.138099	0.0678211	2.03623	0.0417272	0.228439	INFLvsPHYS.48.NO
ENSG000002355528	421.479	0.294261	0.144568	2.03544	0.0418062	0.228702	INFLvsPHYS.48.NO
ENSG000002847538	248.523	0.271695	0.133517	2.0349	0.0418605	0.228829	INFLvsPHYS.48.NO
ENSG000002598028	48.0275	0.64274	0.316125	2.03318	0.042034	0.229437	INFLvsPHYS.48.NO
ENSG000001822208	1998.13	0.125334	0.0616542	2.03285	0.0420678	0.229537	INFLvsPHYS.48.NO
ENSG000000920208	675.275	0.208283	0.102472	2.03257	0.042096	0.229606	INFLvsPHYS.48.NO
ENSG000001759388	238.896	0.334718	0.164811	2.03092	0.0422631	0.230098	INFLvsPHYS.48.NO
ENSG000000908618	15344.5	0.16834	0.0828891	2.03091	0.0422642	0.230098	INFLvsPHYS.48.NO
ENSG000002054238	319.157	0.20765	0.102276	2.03028	0.0423279	0.23036	INFLvsPHYS.48.NO
ENSG000001593228	2133.3	0.144083	0.0710577	2.02769	0.0425917	0.231284	INFLvsPHYS.48.NO
ENSG000001651758	3022.56	0.171636	0.0846781	2.02692	0.0426701	0.231624	INFLvsPHYS.48.NO
ENSG000001882298	34205.7	0.189523	0.0935711	2.02545	0.0428217	0.232105	INFLvsPHYS.48.NO
ENSG000001669008	1341.05	0.192959	0.0952774	2.02523	0.0428438	0.23214	INFLvsPHYS.48.NO
ENSG000001648508	27.3232	0.678801	0.335336	2.02424	0.0429456	0.232436	INFLvsPHYS.48.NO
ENSG000001681598	1392.88	0.194617	0.0961878	2.02331	0.0430416	0.232747	INFLvsPHYS.48.NO
ENSG000001434188	5214.27	0.157061	0.0776411	2.02292	0.0430819	0.232747	INFLvsPHYS.48.NO
ENSG000001797508	982.722	0.273855	0.135377	2.02291	0.0430819	0.232747	INFLvsPHYS.48.NO
ENSG000001201628	667.092	0.256304	0.126739	2.0223	0.0431451	0.233002	INFLvsPHYS.48.NO
ENSG000002545548	23.6642	0.68679	0.339763	2.02138	0.0432408	0.233434	INFLvsPHYS.48.NO
ENSG000000745908	821.106	0.271612	0.134386	2.02113	0.0432665	0.233487	INFLvsPHYS.48.NO
ENSG000001659358	23.1111	0.703319	0.348045	2.02077	0.0433033	0.233515	INFLvsPHYS.48.NO
ENSG000002606308	127.501	0.382997	0.18962	2.01982	0.0434024	0.233879	INFLvsPHYS.48.NO
ENSG000001416448	2664.38	0.174777	0.0865791	2.0187	0.0435185	0.234266	INFLvsPHYS.48.NO
ENSG000002036448	637.986	0.237262	0.117543	2.01851	0.0435378	0.234266	INFLvsPHYS.48.NO
ENSG000002536168	64.7115	0.434294	0.215221	2.0179	0.0436018	0.234439	INFLvsPHYS.48.NO
ENSG000000906748	329.285	0.248501	0.123178	2.01741	0.0436529	0.234629	INFLvsPHYS.48.NO
ENSG000002422478	1314.77	0.173317	0.085993	2.01547	0.043855	0.23529	INFLvsPHYS.48.NO
ENSG000001278708	3669.79	0.136365	0.0676676	2.01522	0.0438814	0.23529	INFLvsPHYS.48.NO
ENSG000001799678	115.933	0.358874	0.178091	2.01512	0.0438924	0.23529	INFLvsPHYS.48.NO
ENSG000001666708	52.8877	0.628719	0.312094	2.01452	0.0439551	0.23531	INFLvsPHYS.48.NO
ENSG000001372108	775.769	0.213674	0.106087	2.01415	0.0439942	0.235434	INFLvsPHYS.48.NO
ENSG000001065268	133.712	0.359739	0.178809	2.01186	0.0442351	0.236551	INFLvsPHYS.48.NO
ENSG000002054208	206635	0.246921	0.122776	2.01115	0.0443097	0.236665	INFLvsPHYS.48.NO
ENSG000001783818	881.811	0.180621	0.0898139	2.01105	0.0443198	0.236665	INFLvsPHYS.48.NO
ENSG000002351748	676.311	0.297883	0.148134	2.0109	0.0443357	0.236665	INFLvsPHYS.48.NO
ENSG000002732708	265.904	0.341244	0.169723	2.01059	0.0443686	0.236665	INFLvsPHYS.48.NO
ENSG000001020078	4935.32	0.182931	0.0909994	2.01024	0.0444056	0.236777	INFLvsPHYS.48.NO
ENSG000000905208	2820.76	0.165713	0.0824673	2.00944	0.0444905	0.237143	INFLvsPHYS.48.NO
ENSG000001742928	406.007	0.272659	0.135816	2.00756	0.0446905	0.237866	INFLvsPHYS.48.NO
ENSG000000651358	5404.78	0.160164	0.0798014	2.00703	0.0447466	0.237992	INFLvsPHYS.48.NO
ENSG000000503278	839.986	0.186036	0.0927286	2.00624	0.044831	0.238356	INFLvsPHYS.48.NO
ENSG000002505098	30.2939	0.680489	0.339486	2.00447	0.0450202	0.239017	INFLvsPHYS.48.NO
ENSG000001965428	46.78	1.04439	0.521344	2.00326	0.0451494	0.239338	INFLvsPHYS.48.NO
ENSG000001121678	474.06	0.210127	0.104915	2.00283	0.045196	0.239433	INFLvsPHYS.48.NO
ENSG000001735408	540.508	0.228583	0.114232	2.00104	0.0453878	0.240271	INFLvsPHYS.48.NO
ENSG000001598408	3565.46	0.241607	0.1208	2.00005	0.0454944	0.240324	INFLvsPHYS.48.NO
ENSG000001855198	44.1476	0.576018	0.288159	1.99896	0.0456126	0.240862	INFLvsPHYS.48.NO
ENSG000001103158	2856.5	0.224349	0.112284	1.99805	0.0457114	0.241125	INFLvsPHYS.48.NO
ENSG000001710178	425.03	0.219689	0.109973	1.99767	0.0457528	0.241257	INFLvsPHYS.48.NO
ENSG000000689128	1690.5	0.192989	0.0966406	1.99697	0.0458282	0.24131	INFLvsPHYS.48.NO
ENSG000000900208	2902.5	0.25793	0.129184	1.99661	0.0458674	0.24143	INFLvsPHYS.48.NO
ENSG000000305828	10178.4	0.161904	0.0811019	1.9963	0.045901	0.24152	INFLvsPHYS.48.NO
ENSG000001703408	873.81	0.217313	0.108907	1.99541	0.0459982	0.241801	INFLvsPHYS.48.NO
ENSG000001003728	1151.1	0.177143	0.0887778	1.99535	0.0460045	0.241801	INFLvsPHYS.48.NO
ENSG000001632218	12.3495	1.14462	0.573848	1.99465	0.0460816	0.241842	INFLvsPHYS.48.NO
ENSG000001149828	1635.04	0.112553	0.0564281	1.99463	0.0460829	0.241842	INFLvsPHYS.48.NO
ENSG000000513828	1928.36	0.145907	0.0731787	1.99384	0.0461696	0.24193	INFLvsPHYS.48.NO
ENSG000000054868	1495.85	0.174273	0.0874252	1.9934	0.0462178	0.24206	INFLvsPHYS.48.NO
ENSG000002772038	244.009	0.258927	0.129973	1.99216	0.0463536	0.242604	INFLvsPHYS.48.NO
ENSG000000870888	1536.69	0.139567	0.0700879	1.99131	0.0464468	0.24292	INFLvsPHYS.48.NO
ENSG000001517488	2902.51	0.202853	0.101951	1.9897	0.0466235	0.243326	INFLvsPHYS.48.NO
ENSG000001859738	366.971	0.228809	0.115066	1.98851	0.0467551	0.243668	INFLvsPHYS.48.NO
ENSG000002220478	73.1607	0.563948	0.283767	1.98737	0.0468819	0.243797	INFLvsPHYS.48.NO
ENSG000001090168	774.979	0.182446	0.0918088	1.98724	0.0468955	0.243797	INFLvsPHYS.48.NO
ENSG000001763908	1049.38	0.160077	0.0805814	1.98652	0.0469756	0.244042	INFLvsPHYS.48.NO
ENSG000001844368	1141.2	0.164027	0.0826044	1.9857	0.0470669	0.244373	INFLvsPHYS.48.NO
ENSG000001832918	5137.65	0.2315	0.116595	1.98551	0.0470872	0.244373	INFLvsPHYS.48.NO
ENSG000000675968	2812.73	0.151742	0.0764252	1.9855	0.047089	0.244373	INFLvsPHYS.48.NO
ENSG000001980888	307.612	0.224431	0.113101	1.98435	0.0472174	0.244866	INFLvsPHYS.48.NO
ENSG000001738018	46636	0.16498	0.0832227	1.9824	0.047435	0.245498	INFLvsPHYS.48.NO
ENSG000001842038	2508.27	0.128613	0.0648789	1.98236	0.0474393	0.245498	INFLvsPHYS.48.NO
ENSG000001052558	56.5465	0.641457	0.323602	1.98224	0.0474526	0.245498	INFLvsPHYS.48.NO
ENSG000000676068	1125.88	0.179996	0.0908261	1.98177	0.0475055	0.245498	INFLvsPHYS.48.NO
ENSG000001642838	16.394	1.18512	0.598352	1.98064	0.0476316	0.245922	INFLvsPHYS.48.NO
ENSG000001097368	1272.15	0.23046	0.116487	1.97843	0.0478804	0.247089	INFLvsPHYS.48.NO
ENSG000002248618	131.726	0.319829	0.161715	1.97774	0.0479585	0.247107	INFLvsPHYS.48.NO
ENSG000001789518	6478.02	0.170315	0.0862027	1.97574	0.0481837	0.247806	INFLvsPHYS.48.NO
ENSG000001202548	2338.4	0.167606	0.0848637	1.975	0.048268	0.248048	INFLvsPHYS.48.NO
ENSG000001514228	1546.6	0.189029	0.0957447	1.9743	0.0483474	0.248355	INFLvsPHYS.48.NO
ENSG000000711898	1907.44	0.114806	0.0581583	1.97403	0.0483779	0.248355	INFLvsPHYS.48.NO
ENSG000002291198	225.451	0.423054	0.214428	1.97294	0.0485018	0.248635	INFLvsPHYS.48.NO
ENSG000001324758	12414.3	0.100747	0.0510676	1.97281	0.0485171	0.248635	INFLvsPHYS.48.NO
ENSG000000892808	4778.65	0.20393	0.103379	1.97264	0.0485368	0.24865	INFLvsPHYS.48.NO
ENSG000002281758	83.4248	0.44321	0.224859	1.97106	0.0487172	0.249228	INFLvsPHYS.48.NO
ENSG000001760878	3117.75	0.14102	0.0715702	1.97037	0.0487963	0.249546	INFLvsPHYS.48.NO
ENSG000001890508	175.622	0.262344	0.133212	1.96938	0.0489097	0.249735	INFLvsPHYS.48.NO
ENSG000001801558	34.3014	0.630234	0.320058	1.96912	0.0489389	0.249735	INFLvsPHYS.48.NO
ENSG000001362738	568.644	0.199453	0.101322	1.9685	0.0490104	0.249735	INFLvsPHYS.48.NO
ENSG000001625528	313.114	0.757701	0.384938	1.96837	0.0490251	0.249735	INFLvsPHYS.48.NO
ENSG000002586558	141.166	0.326519	0.165924	1.96789	0.0490811	0.249735	INFLvsPHYS.48.NO
ENSG000002611898	79.8064	0.425507	0.216234	1.96781	0.0490902	0.249735	INFLvsPHYS.48.NO
ENSG000001560498	9.46512	1.47204	0.748106	1.96769	0.0491041	0.249735	INFLvsPHYS.48.NO
ENSG000001491828	2019.67	0.100219	0.0509405	1.96736	0.0491412	0.249752	INFLvsPHYS.48.NO
ENSG000002058618	140.184	0.289871	0.147427	1.9662	0.0492751	0.250088	INFLvsPHYS.48.NO
ENSG000001590238	1415.63	0.155499	0.0791065	1.96569	0.049334	0.25023	INFLvsPHYS.48.NO
ENSG000001777388	159.745	0.34212	0.174081	1.96529	0.0493804	0.250364	INFLvsPHYS.48.NO
ENSG000001084338	1123.11	0.125907	0.0640817	1.96479	0.0494389	0.250402	INFLvsPHYS.48.NO
ENSG000001209928	6969.2	0.182317	0.0929039	1.96243	0.0497125	0.251295	INFLvsPHYS.48.NO
ENSG000002778958	19.2678	1.12486	0.573308	1.96205	0.0497572	0.25141	INFLvsPHYS.48.NO
ENSG000001405488	766.768	0.16168	0.0824195	1.96168	0.0498003	0.251439	INFLvsPHYS.48.NO
ENSG000000239098	1700.85	0.326787	0.16659	1.96162	0.0498064	0.251439	INFLvsPHYS.48.NO
ENSG000001143788	310.419	0.256783	0.130922	1.96134	0.0498392	0.251439	INFLvsPHYS.48.NO
ENSG000001528948	1500.3	0.19779	0.100874	1.96076	0.0499066	0.251648	INFLvsPHYS.48.NO
ENSG000001301648	14883.6	0.218281	0.111393	1.95955	0.0500489	0.251848	INFLvsPHYS.48.NO
ENSG000000727868	2396.81	0.212586	0.108496	1.9594	0.0500657	0.251848	INFLvsPHYS.48.NO
ENSG000001749538	3067.89	0.130883	0.0668826	1.9569	0.050359	0.252892	INFLvsPHYS.48.NO
ENSG000001693988	6917.14	0.16728	0.0855223	1.95598	0.0504672	0.253349	INFLvsPHYS.48.NO
ENSG000000511288	1854.68	0.266405	0.136246	1.95532	0.0505452	0.253547	INFLvsPHYS.48.NO
ENSG000001584708	2657.21	0.174485	0.089241	1.95521	0.050558	0.253547	INFLvsPHYS.48.NO
ENSG000001347798	1917.77	0.161106	0.0824652	1.95363	0.0507454	0.254388	INFLvsPHYS.48.NO
ENSG000000030568	4036.5	0.137193	0.0702451	1.95306	0.0508128	0.254478	INFLvsPHYS.48.NO
ENSG000002314128	75.3536	0.549396	0.28162	1.95084	0.0510757	0.255534	INFLvsPHYS.48.NO
ENSG000001628898	4753.55	0.164648	0.0844932	1.94866	0.0513366	0.256145	INFLvsPHYS.48.NO
ENSG000001673068	1134.6	0.176909	0.0908241	1.94782	0.0514363	0.256493	INFLvsPHYS.48.NO
ENSG000001414468	1251.28	0.150773	0.0774147	1.9476	0.0514629	0.256493	INFLvsPHYS.48.NO
ENSG000001682568	2401.16	0.116244	0.059689	1.94749	0.0514759	0.256493	INFLvsPHYS.48.NO
ENSG000001196828	1758.46	0.130664	0.067111	1.94698	0.0515371	0.256579	INFLvsPHYS.48.NO
ENSG000001746288	345.627	0.247097	0.127005	1.94556	0.0517071	0.256725	INFLvsPHYS.48.NO
ENSG000001709558	3662.21	0.266285	0.136872	1.94551	0.051714	0.256725	INFLvsPHYS.48.NO
ENSG000001695048	9534.27	0.160934	0.0827833	1.94404	0.0518909	0.257123	INFLvsPHYS.48.NO
ENSG000001168748	622.51	0.186248	0.0958199	1.94373	0.0519283	0.257184	INFLvsPHYS.48.NO
ENSG000001433688	3919.46	0.151789	0.0781089	1.9433	0.0519796	0.257265	INFLvsPHYS.48.NO
ENSG000001691318	406.033	0.270491	0.139224	1.94285	0.052034	0.257448	INFLvsPHYS.48.NO
ENSG000001775088	731.536	0.193771	0.0997581	1.94241	0.0520879	0.257628	INFLvsPHYS.48.NO
ENSG000001475338	1428.91	0.154807	0.0797232	1.94181	0.0521605	0.257728	INFLvsPHYS.48.NO
ENSG000001598428	662.573	0.254973	0.131323	1.94158	0.0521883	0.257779	INFLvsPHYS.48.NO
ENSG000002321198	1781.41	0.227917	0.117426	1.94094	0.0522652	0.258072	INFLvsPHYS.48.NO
ENSG000001887078	457.006	0.632858	0.326403	1.93889	0.052515	0.25896	INFLvsPHYS.48.NO
ENSG000002761708	61.0969	0.441023	0.227545	1.93818	0.0526008	0.259201	INFLvsPHYS.48.NO
ENSG000001061058	10988.2	0.247664	0.127804	1.93784	0.0526424	0.259241	INFLvsPHYS.48.NO
ENSG000001133278	89.4394	0.351704	0.181516	1.9376	0.0526722	0.259301	INFLvsPHYS.48.NO
ENSG000001478838	2864.59	0.249263	0.128705	1.93671	0.0527813	0.259751	INFLvsPHYS.48.NO
ENSG000001048058	3863.2	0.181852	0.093934	1.93595	0.0528738	0.260033	INFLvsPHYS.48.NO
ENSG000001680038	25701.5	0.219083	0.113184	1.93564	0.0529118	0.260134	INFLvsPHYS.48.NO
ENSG000001164738	1621.7	0.148039	0.0765016	1.93511	0.0529771	0.260281	INFLvsPHYS.48.NO
ENSG000001366958	39.7843	0.622285	0.321643	1.93471	0.0530262	0.260349	INFLvsPHYS.48.NO
ENSG000001046718	511.719	0.225153	0.116417	1.93402	0.0531107	0.260515	INFLvsPHYS.48.NO
ENSG000002727118	207.65	0.261984	0.135482	1.93372	0.0531474	0.260597	INFLvsPHYS.48.NO
ENSG000001030648	4126.22	0.161032	0.0833216	1.93266	0.0532784	0.260888	INFLvsPHYS.48.NO
ENSG000001720598	768.746	0.227867	0.117912	1.93252	0.0532952	0.260888	INFLvsPHYS.48.NO
ENSG000001027868	1542	0.122805	0.0635677	1.93188	0.0533743	0.260999	INFLvsPHYS.48.NO
ENSG000001970198	431.705	0.241105	0.124811	1.93177	0.0533885	0.260999	INFLvsPHYS.48.NO
ENSG000001989128	757.381	0.146446	0.0758162	1.93159	0.0534098	0.261016	INFLvsPHYS.48.NO
ENSG000001361478	325.253	0.273007	0.14138	1.93102	0.0534809	0.261157	INFLvsPHYS.48.NO
ENSG000000649328	3543.91	0.17974	0.0930857	1.93092	0.0534936	0.261157	INFLvsPHYS.48.NO
ENSG000001522198	827.842	0.171218	0.0886734	1.93088	0.0534974	0.261157	INFLvsPHYS.48.NO
ENSG000001322568	840.344	0.181603	0.0940735	1.93044	0.0535527	0.261157	INFLvsPHYS.48.NO
ENSG000001099178	2829.04	0.151375	0.0784164	1.9304	0.0535578	0.261157	INFLvsPHYS.48.NO
ENSG000001682888	2890.6	0.205135	0.106277	1.9302	0.0535825	0.261157	INFLvsPHYS.48.NO
ENSG000001411018	5960.74	0.139707	0.0723844	1.93007	0.0535978	0.261157	INFLvsPHYS.48.NO
ENSG000001801858	1729.5	0.146587	0.0759811	1.92926	0.0536988	0.26139	INFLvsPHYS.48.NO
ENSG000002315038	216.353	0.313594	0.16257	1.92897	0.053734	0.261407	INFLvsPHYS.48.NO
ENSG000001464258	1106.1	0.191684	0.0993772	1.92885	0.0537489	0.261407	INFLvsPHYS.48.NO
ENSG000001190488	1380.85	0.179867	0.0932724	1.9284	0.053805	0.261521	INFLvsPHYS.48.NO
ENSG000002152718	1332.98	0.133764	0.0693713	1.92823	0.0538271	0.261521	INFLvsPHYS.48.NO
ENSG000000552118	1063.54	0.161256	0.083645	1.92786	0.0538723	0.261521	INFLvsPHYS.48.NO
ENSG000001470278	178.837	0.328519	0.170415	1.92776	0.0538853	0.261521	INFLvsPHYS.48.NO
ENSG000001038558	4044.04	0.133561	0.0693416	1.92613	0.0540878	0.262418	INFLvsPHYS.48.NO
ENSG000001158448	140.775	0.369298	0.191816	1.92528	0.0541947	0.262591	INFLvsPHYS.48.NO
ENSG000001967818	2304.34	0.138204	0.0718442	1.92366	0.0543975	0.263487	INFLvsPHYS.48.NO
ENSG000001088838	4916.25	0.146351	0.0761187	1.92266	0.0545223	0.263886	INFLvsPHYS.48.NO
ENSG000002149758	75.0189	0.455753	0.237161	1.92171	0.0546427	0.264036	INFLvsPHYS.48.NO
ENSG000000751518	5907.01	0.153531	0.0798988	1.92156	0.0546608	0.264036	INFLvsPHYS.48.NO
ENSG000002483238	31.2995	0.793429	0.412919	1.92151	0.054667	0.264036	INFLvsPHYS.48.NO
ENSG000001136158	1123.35	0.149266	0.077689	1.92133	0.0546906	0.26404	INFLvsPHYS.48.NO
ENSG000001273118	35.7153	0.614075	0.319911	1.91952	0.0549186	0.264707	INFLvsPHYS.48.NO
ENSG000001607468	443.788	0.182402	0.0950622	1.91877	0.0550135	0.264905	INFLvsPHYS.48.NO
ENSG000001199798	1829.94	0.234462	0.122221	1.91834	0.0550679	0.264994	INFLvsPHYS.48.NO
ENSG000001066058	954.489	0.180074	0.0939213	1.91729	0.0552017	0.265292	INFLvsPHYS.48.NO
ENSG000001368278	2937.72	0.190589	0.0994315	1.91679	0.0552647	0.265508	INFLvsPHYS.48.NO
ENSG000001022658	2016.99	0.136129	0.0710268	1.91659	0.0552899	0.265543	INFLvsPHYS.48.NO
ENSG000001985028	207.224	0.423301	0.221018	1.91523	0.0554629	0.265859	INFLvsPHYS.48.NO
ENSG000002779728	644.224	0.192238	0.100391	1.91489	0.0555065	0.265859	INFLvsPHYS.48.NO
ENSG000001678958	51.4615	0.585857	0.305979	1.9147	0.0555309	0.265859	INFLvsPHYS.48.NO
ENSG000001470108	718.546	0.306154	0.159938	1.91421	0.0555936	0.265859	INFLvsPHYS.48.NO
ENSG000001612178	3956.97	0.138317	0.0722665	1.91399	0.055622	0.265859	INFLvsPHYS.48.NO
ENSG000001694358	361.529	0.326513	0.170596	1.91395	0.055626	0.265859	INFLvsPHYS.48.NO
ENSG000000787478	4784.22	0.221629	0.115816	1.91363	0.0556674	0.265901	INFLvsPHYS.48.NO
ENSG000000052388	464.204	0.210611	0.110062	1.91357	0.0556748	0.265901	INFLvsPHYS.48.NO
ENSG000001153398	2235.12	0.19239	0.100577	1.91287	0.0557646	0.266176	INFLvsPHYS.48.NO
ENSG000002328558	180.033	0.392706	0.205681	1.9093	0.0562236	0.267632	INFLvsPHYS.48.NO
ENSG000001322548	3689.06	0.192326	0.100735	1.90923	0.0562328	0.267632	INFLvsPHYS.48.NO
ENSG000001690328	4240.75	0.213937	0.112103	1.9084	0.0563396	0.267755	INFLvsPHYS.48.NO
ENSG000002141138	1156.68	0.228795	0.119944	1.90751	0.0564544	0.268168	INFLvsPHYS.48.NO
ENSG000001651058	716.788	0.178426	0.093565	1.90698	0.0565232	0.26832	INFLvsPHYS.48.NO
ENSG000002857568	378.985	0.229945	0.120589	1.90684	0.0565412	0.26832	INFLvsPHYS.48.NO
ENSG000001017528	2534.72	0.156553	0.0821201	1.90639	0.0565998	0.268404	INFLvsPHYS.48.NO
ENSG000001637358	1451.32	0.414112	0.217226	1.90637	0.0566026	0.268404	INFLvsPHYS.48.NO
ENSG000001369358	2093.69	0.15768	0.0827157	1.90628	0.0566133	0.268404	INFLvsPHYS.48.NO
ENSG000001405758	16203.4	0.151326	0.0794837	1.90387	0.0569277	0.269462	INFLvsPHYS.48.NO
ENSG000001875558	5496.53	0.137079	0.0720089	1.90364	0.0569565	0.269511	INFLvsPHYS.48.NO
ENSG000002274038	375.496	0.215311	0.113155	1.90279	0.0570686	0.269907	INFLvsPHYS.48.NO
ENSG000000616768	8507.49	0.14001	0.0736063	1.90214	0.0571525	0.270092	INFLvsPHYS.48.NO
ENSG000001962628	48541.9	0.165715	0.0871269	1.902	0.0571712	0.270094	INFLvsPHYS.48.NO
ENSG000001677488	141.652	0.38387	0.201908	1.90121	0.057274	0.27032	INFLvsPHYS.48.NO
ENSG000001066358	2479.63	0.198352	0.104377	1.90035	0.0573873	0.270768	INFLvsPHYS.48.NO
ENSG000001010528	835.772	0.151507	0.079733	1.90018	0.05741	0.270789	INFLvsPHYS.48.NO
ENSG000001604048	666.924	0.165545	0.0871535	1.89947	0.0575032	0.271141	INFLvsPHYS.48.NO
ENSG000002408758	376.148	0.230803	0.121652	1.89724	0.0577968	0.271786	INFLvsPHYS.48.NO
ENSG000001729778	1877.9	0.146894	0.0774834	1.89581	0.0579855	0.272458	INFLvsPHYS.48.NO
ENSG000001352458	356.355	0.264026	0.13929	1.89551	0.0580245	0.272468	INFLvsPHYS.48.NO
ENSG000001012668	6713.91	0.146593	0.0773807	1.89444	0.058166	0.272872	INFLvsPHYS.48.NO
ENSG000001329508	567.58	0.219932	0.116154	1.89346	0.0582963	0.273396	INFLvsPHYS.48.NO
ENSG000001612048	2672.44	0.109312	0.0577776	1.89194	0.0584992	0.273999	INFLvsPHYS.48.NO
ENSG000001058548	890.955	0.220204	0.116417	1.89151	0.0585562	0.274179	INFLvsPHYS.48.NO
ENSG000001637958	537.924	0.214919	0.113634	1.89132	0.0585811	0.274208	INFLvsPHYS.48.NO
ENSG000001062998	3970.79	0.267411	0.141467	1.89028	0.0587211	0.27445	INFLvsPHYS.48.NO
ENSG000001863768	635.628	0.177747	0.0940738	1.88944	0.058833	0.27469	INFLvsPHYS.48.NO
ENSG000000642258	129.846	0.482936	0.255634	1.88917	0.0588686	0.27477	INFLvsPHYS.48.NO
ENSG000001836558	82.3419	0.389357	0.20612	1.88898	0.0588947	0.274805	INFLvsPHYS.48.NO
ENSG000000627168	3744.37	0.150618	0.0797935	1.8876	0.0590797	0.275494	INFLvsPHYS.48.NO
ENSG000001258458	1678.94	0.279473	0.148071	1.88743	0.0591031	0.275516	INFLvsPHYS.48.NO
ENSG000001008838	2031.31	0.136929	0.0726072	1.88589	0.05931	0.276218	INFLvsPHYS.48.NO
ENSG000001020348	5375.33	0.141904	0.0752548	1.88565	0.0593419	0.276266	INFLvsPHYS.48.NO
ENSG000001027538	2937.47	0.177599	0.0942264	1.88481	0.059455	0.276457	INFLvsPHYS.48.NO
ENSG000001636838	865.324	0.16974	0.0900817	1.88429	0.059526	0.276464	INFLvsPHYS.48.NO
ENSG000001677408	1256.71	0.232776	0.123553	1.88402	0.0595621	0.276464	INFLvsPHYS.48.NO
ENSG000001025728	14456.4	0.148441	0.0788141	1.88343	0.0596417	0.276464	INFLvsPHYS.48.NO
ENSG000001840098	70726.4	0.208181	0.110541	1.88329	0.0596614	0.276464	INFLvsPHYS.48.NO
ENSG000001657828	922.992	0.149509	0.0793878	1.88327	0.0596632	0.276464	INFLvsPHYS.48.NO
ENSG000001692498	176.557	0.273484	0.145236	1.88304	0.0596955	0.276464	INFLvsPHYS.48.NO
ENSG000002380398	19.0907	0.773708	0.411154	1.88179	0.0598639	0.276891	INFLvsPHYS.48.NO
ENSG000001269348	7635.42	0.242666	0.128956	1.88177	0.0598675	0.276891	INFLvsPHYS.48.NO
ENSG000001323888	2991.54	0.135763	0.0721518	1.88163	0.0598861	0.276891	INFLvsPHYS.48.NO
ENSG000001290718	2064.8	0.131708	0.0700191	1.88103	0.0599685	0.277185	INFLvsPHYS.48.NO
ENSG000001041428	653.385	0.195395	0.104126	1.87652	0.0605838	0.279591	INFLvsPHYS.48.NO
ENSG000002138568	36.1753	0.533415	0.284524	1.87476	0.0608257	0.280224	INFLvsPHYS.48.NO
ENSG000002348518	417.188	0.338666	0.180652	1.87469	0.0608358	0.280224	INFLvsPHYS.48.NO
ENSG000002442658	26.8392	0.597343	0.319196	1.8714	0.0612896	0.281879	INFLvsPHYS.48.NO
ENSG000001977128	398.26	0.216441	0.115685	1.87095	0.0613519	0.282025	INFLvsPHYS.48.NO
ENSG000001257538	6183.06	0.170289	0.0910523	1.87023	0.0614523	0.282363	INFLvsPHYS.48.NO
ENSG000001692038	22.7267	0.655501	0.350603	1.86964	0.061534	0.282421	INFLvsPHYS.48.NO
ENSG000001356328	1246.33	0.122599	0.0655995	1.86891	0.0616358	0.282678	INFLvsPHYS.48.NO
ENSG000001819918	1178.07	0.172882	0.0925134	1.86872	0.0616616	0.282708	INFLvsPHYS.48.NO
ENSG000001607128	862.826	0.171381	0.0918508	1.86586	0.0620608	0.284097	INFLvsPHYS.48.NO
ENSG000000693298	6514.61	0.16893	0.0905699	1.86519	0.0621544	0.284349	INFLvsPHYS.48.NO
ENSG000001854838	151.191	0.399889	0.214467	1.86457	0.0622421	0.284562	INFLvsPHYS.48.NO
ENSG000001079598	2650.89	0.148957	0.0798958	1.86439	0.0622664	0.284562	INFLvsPHYS.48.NO
ENSG000001821978	3784.9	0.111067	0.0595752	1.86431	0.062278	0.284562	INFLvsPHYS.48.NO
ENSG000001412948	27.2249	0.630801	0.338461	1.86373	0.0623592	0.284768	INFLvsPHYS.48.NO
ENSG000002731998	23.464	0.826249	0.443334	1.86372	0.0623617	0.284768	INFLvsPHYS.48.NO
ENSG000001168718	8977.72	0.16201	0.086982	1.86256	0.0625236	0.285151	INFLvsPHYS.48.NO
ENSG000001187778	156.064	0.331783	0.178173	1.86214	0.062584	0.285151	INFLvsPHYS.48.NO
ENSG000000135618	1273.18	0.181052	0.0972341	1.86202	0.0626003	0.285151	INFLvsPHYS.48.NO
ENSG000001156778	23267.9	0.172809	0.0928291	1.86159	0.0626613	0.285341	INFLvsPHYS.48.NO
ENSG000001686858	1089.4	0.428235	0.230066	1.86136	0.0626936	0.285343	INFLvsPHYS.48.NO
ENSG000000587998	827.54	0.202587	0.108842	1.86129	0.0627032	0.285343	INFLvsPHYS.48.NO
ENSG000001856518	4788.82	0.136075	0.0731564	1.86006	0.0628773	0.285795	INFLvsPHYS.48.NO
ENSG000001089468	4992.69	0.121801	0.0654961	1.85967	0.0629328	0.285959	INFLvsPHYS.48.NO
ENSG000001453628	18.752	0.721083	0.387961	1.85865	0.0630767	0.286437	INFLvsPHYS.48.NO
ENSG000001641178	697.071	0.193449	0.104149	1.85742	0.0632512	0.286996	INFLvsPHYS.48.NO
ENSG000001553048	1303.71	0.278049	0.149884	1.85509	0.0635836	0.288118	INFLvsPHYS.48.NO
ENSG000002369618	31.4512	0.688459	0.37143	1.85354	0.0638054	0.28885	INFLvsPHYS.48.NO
ENSG000001435758	3107.2	0.170976	0.0922733	1.85293	0.0638918	0.289071	INFLvsPHYS.48.NO
ENSG000001384348	5622.33	0.14466	0.0780851	1.8526	0.0639404	0.289202	INFLvsPHYS.48.NO
ENSG000001108808	7175.99	0.129709	0.0700337	1.8521	0.0640113	0.289345	INFLvsPHYS.48.NO
ENSG000001877428	2759.26	0.134161	0.0725192	1.85001	0.0643122	0.290051	INFLvsPHYS.48.NO
ENSG000000323898	969.141	0.16991	0.0918467	1.84993	0.0643233	0.290051	INFLvsPHYS.48.NO
ENSG000000404878	393.754	0.245702	0.132911	1.84862	0.0645124	0.290542	INFLvsPHYS.48.NO
ENSG000001734658	806.167	0.175735	0.095085	1.84819	0.0645756	0.29056	INFLvsPHYS.48.NO
ENSG000001415408	302.786	0.336145	0.181893	1.84804	0.0645965	0.290566	INFLvsPHYS.48.NO
ENSG000002281928	90.9789	0.381193	0.206404	1.84683	0.0647716	0.290999	INFLvsPHYS.48.NO
ENSG000001634798	5178.6	0.181651	0.0984353	1.84539	0.0649814	0.291764	INFLvsPHYS.48.NO
ENSG000001235058	3173.5	0.19324	0.104729	1.84515	0.0650164	0.291832	INFLvsPHYS.48.NO
ENSG000001011528	5758.9	0.138676	0.0751797	1.84459	0.0650972	0.292006	INFLvsPHYS.48.NO
ENSG000001187058	10031.6	0.0920226	0.049909	1.84381	0.065211	0.292242	INFLvsPHYS.48.NO
ENSG000001260888	1854.74	0.16062	0.087136	1.84333	0.0652813	0.292242	INFLvsPHYS.48.NO
ENSG000002365528	666.238	0.327518	0.177681	1.84329	0.065286	0.292242	INFLvsPHYS.48.NO
ENSG000001068038	3790.14	0.204706	0.111076	1.84295	0.065337	0.292379	INFLvsPHYS.48.NO
ENSG000002136148	1143.57	0.154144	0.0836459	1.84281	0.0653563	0.292379	INFLvsPHYS.48.NO
ENSG000001750298	3979.23	0.145127	0.0787718	1.84238	0.0654199	0.292575	INFLvsPHYS.48.NO
ENSG000002010988	5.68901	2.8667	1.55631	1.84198	0.0654781	0.292747	INFLvsPHYS.48.NO
ENSG000002555618	27.9482	0.606369	0.329285	1.84147	0.0655527	0.292814	INFLvsPHYS.48.NO
ENSG000001627048	5137.12	0.118822	0.0645735	1.84011	0.0657519	0.293437	INFLvsPHYS.48.NO
ENSG000001633828	2031.76	0.169861	0.0923524	1.83927	0.065876	0.293663	INFLvsPHYS.48.NO
ENSG000002532768	972.531	0.223427	0.121488	1.83909	0.0659021	0.293663	INFLvsPHYS.48.NO
ENSG000001250378	1461.34	0.167324	0.0909991	1.83874	0.0659538	0.293716	INFLvsPHYS.48.NO
ENSG000001988588	4213.68	0.129135	0.0702735	1.8376	0.0661208	0.294153	INFLvsPHYS.48.NO
ENSG000000058128	3695.77	0.112257	0.0610931	1.83748	0.0661398	0.294153	INFLvsPHYS.48.NO
ENSG000001715528	11686	0.193622	0.10538	1.83736	0.0661564	0.294153	INFLvsPHYS.48.NO
ENSG000001872398	585.351	0.186399	0.10147	1.83699	0.0662113	0.294153	INFLvsPHYS.48.NO
ENSG000002730808	31.3725	0.669837	0.364682	1.83677	0.0662441	0.29421	INFLvsPHYS.48.NO
ENSG000001047568	1773.97	0.131899	0.0718713	1.83521	0.0664742	0.294788	INFLvsPHYS.48.NO
ENSG000001805968	291.526	0.314248	0.171264	1.83487	0.0665249	0.294885	INFLvsPHYS.48.NO
ENSG000001263688	1773.31	0.210054	0.114611	1.83276	0.0668383	0.295891	INFLvsPHYS.48.NO
ENSG000001584838	423.666	0.203183	0.110864	1.83273	0.0668432	0.295891	INFLvsPHYS.48.NO
ENSG000001714218	1713.03	0.213987	0.116808	1.83196	0.0669573	0.296218	INFLvsPHYS.48.NO
ENSG000001886368	1049.51	0.147946	0.0808191	1.83058	0.0671636	0.296686	INFLvsPHYS.48.NO
ENSG000001445668	2196.08	0.12535	0.0685322	1.82907	0.0673895	0.29715	INFLvsPHYS.48.NO
ENSG000001496008	523.054	0.215697	0.117968	1.82844	0.0674829	0.297329	INFLvsPHYS.48.NO
ENSG000001753548	2021.02	0.180686	0.0988246	1.82835	0.0674967	0.297329	INFLvsPHYS.48.NO
ENSG000000647268	3980.9	0.116256	0.0635883	1.82826	0.0675107	0.297329	INFLvsPHYS.48.NO
ENSG000001016088	5563.54	0.173217	0.0947556	1.82804	0.067544	0.297387	INFLvsPHYS.48.NO
ENSG000002242608	93.4775	0.403953	0.221043	1.82749	0.0676265	0.297573	INFLvsPHYS.48.NO
ENSG000001349968	2879.55	0.14566	0.0797419	1.82664	0.0677533	0.298042	INFLvsPHYS.48.NO
ENSG000001174078	990.359	0.268453	0.146992	1.82631	0.0678035	0.298076	INFLvsPHYS.48.NO
ENSG000002393058	518.466	0.217806	0.119265	1.82623	0.0678156	0.298076	INFLvsPHYS.48.NO
ENSG000001322868	1928.95	0.130291	0.0713536	1.826	0.0678508	0.298115	INFLvsPHYS.48.NO
ENSG000001387578	7668.85	0.101716	0.0557281	1.82522	0.0679679	0.298541	INFLvsPHYS.48.NO
ENSG000001769208	218.591	0.421449	0.230933	1.82498	0.0680039	0.29861	INFLvsPHYS.48.NO
ENSG000001702148	41.3567	0.623722	0.341887	1.82435	0.0680991	0.298847	INFLvsPHYS.48.NO
ENSG000001843788	91.7585	0.396367	0.217323	1.82386	0.0681729	0.298847	INFLvsPHYS.48.NO
ENSG000001141258	2103.36	0.144114	0.0790528	1.823	0.0683029	0.299122	INFLvsPHYS.48.NO
ENSG000001195418	4801.2	0.118062	0.0647846	1.82237	0.0683985	0.299439	INFLvsPHYS.48.NO
ENSG000001184078	16.0065	0.807494	0.443128	1.82226	0.0684159	0.299439	INFLvsPHYS.48.NO
ENSG000001556298	32.2304	0.840772	0.461639	1.82128	0.0685649	0.299777	INFLvsPHYS.48.NO
ENSG000001071408	1143.01	0.179169	0.0984191	1.82047	0.0686868	0.299951	INFLvsPHYS.48.NO
ENSG000001778858	4375.06	0.0843613	0.0463417	1.82042	0.0686955	0.299951	INFLvsPHYS.48.NO
ENSG000001751378	1221.69	0.170403	0.0936422	1.81972	0.0688009	0.300233	INFLvsPHYS.48.NO
ENSG000002693788	125.989	0.326863	0.179711	1.81883	0.0689378	0.300653	INFLvsPHYS.48.NO
ENSG000000799748	891.949	0.162081	0.0891771	1.81752	0.0691379	0.300964	INFLvsPHYS.48.NO
ENSG000000541168	2756.45	0.15965	0.0878482	1.81734	0.0691656	0.300964	INFLvsPHYS.48.NO
ENSG000001538158	4462.63	0.241672	0.132983	1.81731	0.0691695	0.300964	INFLvsPHYS.48.NO
ENSG000002219098	290.81	0.181389	0.099876	1.81614	0.0693488	0.301452	INFLvsPHYS.48.NO
ENSG000001109258	831.494	0.186827	0.102877	1.81603	0.0693662	0.301452	INFLvsPHYS.48.NO
ENSG000001964498	1236.14	0.206767	0.113919	1.81503	0.069519	0.30176	INFLvsPHYS.48.NO
ENSG000001886908	1120.3	0.12935	0.0713014	1.81412	0.0696586	0.302135	INFLvsPHYS.48.NO
ENSG000002721068	96.8543	0.315998	0.174252	1.81346	0.0697616	0.302368	INFLvsPHYS.48.NO
ENSG000001861418	1493.74	0.129507	0.0714334	1.81298	0.0698354	0.302414	INFLvsPHYS.48.NO
ENSG000001122998	87.1799	0.393084	0.216833	1.81285	0.0698556	0.302414	INFLvsPHYS.48.NO
ENSG000001488358	337.03	0.209935	0.115812	1.81272	0.0698745	0.302414	INFLvsPHYS.48.NO
ENSG000001152218	2543.35	0.233807	0.129074	1.81142	0.0700751	0.303023	INFLvsPHYS.48.NO
ENSG000000093358	5553.56	0.141406	0.0780642	1.81141	0.0700769	0.303023	INFLvsPHYS.48.NO
ENSG000001859668	28.692	0.937227	0.517578	1.81079	0.0701728	0.303349	INFLvsPHYS.48.NO
ENSG000001635398	1338.51	0.16763	0.0926319	1.80964	0.070352	0.303653	INFLvsPHYS.48.NO
ENSG000002403868	12.7155	1.24924	0.690345	1.80958	0.0703605	0.303653	INFLvsPHYS.48.NO
ENSG000001445678	4501.31	0.107528	0.0594227	1.80954	0.0703667	0.303653	INFLvsPHYS.48.NO
ENSG000001818528	1712.58	0.118866	0.065699	1.80925	0.0704125	0.303704	INFLvsPHYS.48.NO
ENSG000001203248	63.3302	0.400144	0.221171	1.8092	0.0704196	0.303704	INFLvsPHYS.48.NO
ENSG000002128028	157.974	0.348892	0.192875	1.8089	0.0704661	0.303816	INFLvsPHYS.48.NO
ENSG000001273298	987.786	0.207419	0.114713	1.80815	0.0705839	0.303917	INFLvsPHYS.48.NO
ENSG000001692428	2614.8	0.235709	0.130359	1.80814	0.0705843	0.303917	INFLvsPHYS.48.NO
ENSG000002139498	1123.76	0.213178	0.117902	1.80809	0.0705925	0.303917	INFLvsPHYS.48.NO
ENSG000000914368	2221.5	0.182854	0.10115	1.80775	0.0706456	0.304004	INFLvsPHYS.48.NO
ENSG000000899028	3168.4	0.149309	0.0825963	1.80769	0.0706541	0.304004	INFLvsPHYS.48.NO
ENSG000002256488	1279.71	0.173851	0.0962188	1.80683	0.0707887	0.304495	INFLvsPHYS.48.NO
ENSG000000953708	235.462	0.446898	0.247397	1.8064	0.0708557	0.304694	INFLvsPHYS.48.NO
ENSG000001773528	774.387	0.161327	0.0893296	1.80597	0.0709224	0.304892	INFLvsPHYS.48.NO
ENSG000001405648	3392.97	0.186558	0.103323	1.80557	0.0709853	0.305074	INFLvsPHYS.48.NO
ENSG000001702488	4058.71	0.108489	0.060136	1.80406	0.071222	0.306001	INFLvsPHYS.48.NO
ENSG000001273288	470.673	0.204994	0.113679	1.80327	0.0713465	0.306398	INFLvsPHYS.48.NO
ENSG000001457818	712.469	0.169055	0.0937954	1.80238	0.0714857	0.306866	INFLvsPHYS.48.NO
ENSG000001446558	412.242	0.293498	0.162858	1.80217	0.0715185	0.306918	INFLvsPHYS.48.NO
ENSG000001109448	30.3294	0.63681	0.353414	1.80188	0.0715643	0.307025	INFLvsPHYS.48.NO
ENSG000001590698	6638.31	0.115621	0.0641788	1.80155	0.071617	0.307073	INFLvsPHYS.48.NO
ENSG000001099198	1987.19	0.165889	0.0920965	1.80126	0.0716626	0.307144	INFLvsPHYS.48.NO
ENSG000001698968	13.6026	1.03395	0.574043	1.80118	0.0716753	0.307144	INFLvsPHYS.48.NO
ENSG000001005048	17998.6	0.145935	0.0810421	1.80073	0.0717448	0.307178	INFLvsPHYS.48.NO
ENSG000002509208	138.29	0.608879	0.338129	1.80073	0.0717456	0.307178	INFLvsPHYS.48.NO
ENSG000001989488	97.0742	0.394196	0.219009	1.7999	0.0718758	0.307405	INFLvsPHYS.48.NO
ENSG000001143158	1385.94	0.152055	0.0845085	1.79929	0.0719728	0.307528	INFLvsPHYS.48.NO
ENSG000001419858	4732.93	0.100184	0.0557126	1.79823	0.0721413	0.307889	INFLvsPHYS.48.NO
ENSG000001720718	913.122	0.224546	0.124913	1.79762	0.0722367	0.308106	INFLvsPHYS.48.NO
ENSG000001791788	59.709	0.49748	0.276761	1.79751	0.0722548	0.308106	INFLvsPHYS.48.NO
ENSG000001485728	948.808	0.224363	0.124872	1.79675	0.0723753	0.308531	INFLvsPHYS.48.NO
ENSG000001368408	944.421	0.187057	0.104117	1.79661	0.0723978	0.308538	INFLvsPHYS.48.NO
ENSG000001760188	754.319	0.176533	0.0982889	1.79606	0.072485	0.30882	INFLvsPHYS.48.NO
ENSG000001701138	101.728	0.351534	0.195785	1.79551	0.0725727	0.309105	INFLvsPHYS.48.NO
ENSG000001640238	1946.79	0.192794	0.107395	1.79518	0.0726243	0.309164	INFLvsPHYS.48.NO
ENSG000001969378	1800.88	0.180257	0.10042	1.79504	0.0726476	0.309164	INFLvsPHYS.48.NO
ENSG000001852698	12.9066	0.841933	0.469099	1.79479	0.0726876	0.309164	INFLvsPHYS.48.NO
ENSG000002831968	50.9057	0.387008	0.215637	1.79472	0.0726983	0.309164	INFLvsPHYS.48.NO
ENSG000000890508	1000.85	0.168879	0.0941023	1.79463	0.0727125	0.309164	INFLvsPHYS.48.NO
ENSG000001257318	2379.15	0.17888	0.0996827	1.7945	0.0727336	0.309165	INFLvsPHYS.48.NO
ENSG000001414418	703.287	0.264909	0.147655	1.7941	0.0727971	0.309222	INFLvsPHYS.48.NO
ENSG000001049468	1456.75	0.163126	0.0909277	1.79402	0.0728098	0.309222	INFLvsPHYS.48.NO
ENSG000001131948	3757.54	0.137958	0.0769456	1.79293	0.0729846	0.309519	INFLvsPHYS.48.NO
ENSG000002337628	158.459	0.484928	0.270655	1.79168	0.0731841	0.310008	INFLvsPHYS.48.NO
ENSG000001865228	4107.51	0.179109	0.100006	1.79097	0.0732973	0.310264	INFLvsPHYS.48.NO
ENSG000001002218	4633.99	0.118668	0.0662703	1.79067	0.0733468	0.310341	INFLvsPHYS.48.NO
ENSG000001671868	819.892	0.155809	0.0870217	1.79046	0.0733802	0.310393	INFLvsPHYS.48.NO
ENSG000001350488	1588.64	0.222292	0.124168	1.79026	0.0734127	0.310442	INFLvsPHYS.48.NO
ENSG000001448678	2907.72	0.163838	0.0915271	1.79005	0.0734456	0.310487	INFLvsPHYS.48.NO
ENSG000002609168	151.776	0.310419	0.173442	1.78976	0.0734924	0.310487	INFLvsPHYS.48.NO
ENSG000001499238	2927.5	0.12396	0.069278	1.78931	0.0735645	0.310638	INFLvsPHYS.48.NO
ENSG000001727808	151.238	0.318533	0.178114	1.78837	0.0737166	0.310903	INFLvsPHYS.48.NO
ENSG000001779518	3432.69	0.140022	0.0783165	1.7879	0.0737921	0.310903	INFLvsPHYS.48.NO
ENSG000001120318	599.187	0.191309	0.107003	1.78788	0.0737958	0.310903	INFLvsPHYS.48.NO
ENSG000001815248	239.115	0.330358	0.18488	1.78688	0.0739573	0.311317	INFLvsPHYS.48.NO
ENSG000000991948	202487	0.161877	0.0906432	1.78587	0.0741211	0.311701	INFLvsPHYS.48.NO
ENSG000002338308	26.6516	0.650724	0.364647	1.78453	0.0743372	0.312226	INFLvsPHYS.48.NO
ENSG000002234828	1560.54	0.123972	0.0694742	1.78443	0.0743544	0.312226	INFLvsPHYS.48.NO
ENSG000001818308	1948.1	0.225757	0.126538	1.7841	0.0744071	0.31223	INFLvsPHYS.48.NO
ENSG000001350408	3672.14	0.132922	0.0745163	1.7838	0.0744567	0.31234	INFLvsPHYS.48.NO
ENSG000001545118	386.76	0.186546	0.104646	1.78263	0.0746469	0.312526	INFLvsPHYS.48.NO
ENSG000000806088	2191.76	0.189036	0.10606	1.78234	0.0746939	0.312527	INFLvsPHYS.48.NO
ENSG000001402978	64.9013	0.495878	0.278234	1.78224	0.0747108	0.312527	INFLvsPHYS.48.NO
ENSG000001860638	1432.97	0.148681	0.0834719	1.78121	0.0748789	0.312964	INFLvsPHYS.48.NO
ENSG000001095198	2150.12	0.161316	0.0905794	1.78094	0.074923	0.31306	INFLvsPHYS.48.NO
ENSG000001140548	1303.22	0.189048	0.106174	1.78055	0.0749864	0.313176	INFLvsPHYS.48.NO
ENSG000001315048	11716.3	0.196049	0.11011	1.78048	0.0749975	0.313176	INFLvsPHYS.48.NO
ENSG000001256118	355.814	0.209634	0.117756	1.78024	0.0750374	0.313176	INFLvsPHYS.48.NO
ENSG000002788458	1371.09	0.180071	0.101172	1.77986	0.0750984	0.313229	INFLvsPHYS.48.NO
ENSG000002257648	15.7555	0.860372	0.483635	1.77897	0.0752448	0.313634	INFLvsPHYS.48.NO
ENSG000002131788	96.0847	0.35545	0.199905	1.7781	0.0753874	0.313933	INFLvsPHYS.48.NO
ENSG000001647468	25.6416	0.694733	0.390773	1.77784	0.0754297	0.314021	INFLvsPHYS.48.NO
ENSG000000887278	157.555	0.283798	0.159766	1.77634	0.0756773	0.314874	INFLvsPHYS.48.NO
ENSG000000748428	2017.68	0.18607	0.104901	1.77377	0.0761014	0.316022	INFLvsPHYS.48.NO
ENSG000002815718	65.0883	0.433118	0.244276	1.77307	0.0762174	0.316407	INFLvsPHYS.48.NO
ENSG000001250898	853.878	0.188897	0.106552	1.77283	0.0762577	0.316485	INFLvsPHYS.48.NO
ENSG000002603618	16.0985	0.854292	0.482016	1.77233	0.0763393	0.316688	INFLvsPHYS.48.NO
ENSG000002051338	967.111	0.188708	0.106496	1.77198	0.0763978	0.316747	INFLvsPHYS.48.NO
ENSG000001408598	2355.19	0.18698	0.105524	1.77193	0.0764066	0.316747	INFLvsPHYS.48.NO
ENSG000001308118	6272.32	0.162619	0.0918115	1.77122	0.0765234	0.317053	INFLvsPHYS.48.NO
ENSG000001130138	25318.9	0.122237	0.0690611	1.76998	0.0767302	0.317561	INFLvsPHYS.48.NO
ENSG000000850638	6526.46	0.192403	0.108704	1.76997	0.0767322	0.317561	INFLvsPHYS.48.NO
ENSG000001649678	717.98	0.183659	0.103786	1.7696	0.0767932	0.317585	INFLvsPHYS.48.NO
ENSG000001164558	920.992	0.19122	0.108061	1.76955	0.0768013	0.317585	INFLvsPHYS.48.NO
ENSG000001234168	21372.7	0.209799	0.118561	1.76955	0.0768025	0.317585	INFLvsPHYS.48.NO
ENSG000001479128	27.3717	0.554277	0.313337	1.76895	0.0769028	0.317782	INFLvsPHYS.48.NO
ENSG000001844898	100.955	0.444303	0.251199	1.76873	0.0769392	0.317782	INFLvsPHYS.48.NO
ENSG000001137328	2632.87	0.186119	0.105239	1.76854	0.076971	0.317782	INFLvsPHYS.48.NO
ENSG000001052238	2869.56	0.111109	0.0628534	1.76775	0.0771024	0.317782	INFLvsPHYS.48.NO
ENSG000001254828	1430.8	0.1481	0.083782	1.76768	0.0771141	0.317782	INFLvsPHYS.48.NO
ENSG000001178598	1665.79	0.164685	0.0932121	1.76677	0.0772661	0.31819	INFLvsPHYS.48.NO
ENSG000000597588	1143.91	0.142388	0.0805937	1.76674	0.0772722	0.31819	INFLvsPHYS.48.NO
ENSG000001602118	5544.62	0.278074	0.157406	1.7666	0.0772954	0.318196	INFLvsPHYS.48.NO
ENSG000001359608	287.117	0.216421	0.122522	1.76638	0.0773318	0.318257	INFLvsPHYS.48.NO
ENSG000001368758	4190.92	0.118746	0.0672708	1.76519	0.0775313	0.318723	INFLvsPHYS.48.NO
ENSG000000853658	1916.5	0.12072	0.0683994	1.76493	0.0775759	0.318729	INFLvsPHYS.48.NO
ENSG000001207058	9334.62	0.151251	0.0857152	1.76457	0.0776356	0.318816	INFLvsPHYS.48.NO
ENSG000001253758	524.802	0.187608	0.106348	1.7641	0.0777147	0.318903	INFLvsPHYS.48.NO
ENSG000001383638	4190.96	0.141438	0.080179	1.76403	0.0777264	0.318903	INFLvsPHYS.48.NO
ENSG000002046198	278.898	0.190406	0.107961	1.76365	0.0777916	0.319082	INFLvsPHYS.48.NO
ENSG000001453318	203.224	0.24709	0.140143	1.76313	0.077879	0.319351	INFLvsPHYS.48.NO
ENSG000001472748	8532.36	0.13998	0.0794076	1.7628	0.0779342	0.319489	INFLvsPHYS.48.NO
ENSG000001143538	6018.76	0.0905107	0.0513881	1.76132	0.0781848	0.320043	INFLvsPHYS.48.NO
ENSG000000228408	3709.67	0.111618	0.0633752	1.76123	0.0781994	0.320043	INFLvsPHYS.48.NO
ENSG000001704458	2567.14	0.0915125	0.0519757	1.76068	0.0782929	0.320306	INFLvsPHYS.48.NO
ENSG000001066158	3293.08	0.165303	0.0939118	1.76019	0.0783751	0.320306	INFLvsPHYS.48.NO
ENSG000001020248	20420.3	0.178986	0.101689	1.76013	0.0783852	0.320306	INFLvsPHYS.48.NO
ENSG000001222188	7722.28	0.126535	0.0719004	1.75987	0.0784301	0.320365	INFLvsPHYS.48.NO
ENSG000000551478	587.992	0.202445	0.115114	1.75865	0.0786363	0.320755	INFLvsPHYS.48.NO
ENSG000001049648	10643.5	0.120163	0.0683303	1.75856	0.078652	0.320755	INFLvsPHYS.48.NO
ENSG000001413808	3155.82	0.101807	0.0579016	1.75828	0.0786996	0.320755	INFLvsPHYS.48.NO
ENSG000001008048	3754.43	0.119661	0.0681228	1.75654	0.0789959	0.321696	INFLvsPHYS.48.NO
ENSG000001007118	1006.66	0.137963	0.078617	1.75488	0.0792805	0.32241	INFLvsPHYS.48.NO
ENSG000001206978	1691.48	0.201488	0.1149	1.75359	0.0795012	0.32279	INFLvsPHYS.48.NO
ENSG000002235018	1090.2	0.114461	0.065284	1.75328	0.0795545	0.322902	INFLvsPHYS.48.NO
ENSG000001148508	7640.74	0.176478	0.10069	1.75269	0.0796546	0.322936	INFLvsPHYS.48.NO
ENSG000001705588	223.505	0.367377	0.209634	1.75247	0.0796932	0.322936	INFLvsPHYS.48.NO
ENSG000001426778	50.1118	0.695838	0.397107	1.75227	0.079728	0.322936	INFLvsPHYS.48.NO
ENSG000001578958	903.373	0.149077	0.0851407	1.75095	0.0799553	0.323525	INFLvsPHYS.48.NO
ENSG000001626278	925.975	0.163593	0.0934498	1.7506	0.0800152	0.323525	INFLvsPHYS.48.NO
ENSG000001977988	527.623	0.230297	0.131586	1.75017	0.080089	0.323646	INFLvsPHYS.48.NO
ENSG000001149938	1907.03	0.124912	0.0713978	1.74952	0.0802013	0.324012	INFLvsPHYS.48.NO
ENSG000001789828	4342.42	0.148702	0.0850129	1.74917	0.0802609	0.324164	INFLvsPHYS.48.NO
ENSG000000773808	3454.77	0.144406	0.082612	1.748	0.0804645	0.32463	INFLvsPHYS.48.NO
ENSG000000039898	51.8226	0.586042	0.335489	1.74683	0.0806668	0.325002	INFLvsPHYS.48.NO
ENSG000001963058	20122.9	0.172657	0.0988758	1.7462	0.0807758	0.325151	INFLvsPHYS.48.NO
ENSG000001240678	2091.68	0.157985	0.090477	1.74614	0.0807872	0.325151	INFLvsPHYS.48.NO
ENSG000002418528	222.835	0.22839	0.130798	1.74612	0.0807893	0.325151	INFLvsPHYS.48.NO
ENSG000001323058	5422.81	0.104298	0.0597363	1.74597	0.0808153	0.325157	INFLvsPHYS.48.NO
ENSG000001987688	267.474	0.211021	0.120883	1.74566	0.0808695	0.325226	INFLvsPHYS.48.NO
ENSG000001608138	654.332	0.185894	0.106492	1.74562	0.0808766	0.325226	INFLvsPHYS.48.NO
ENSG000001852628	2217.16	0.166011	0.0951218	1.74524	0.0809427	0.325403	INFLvsPHYS.48.NO
ENSG000001342838	2227.66	0.127094	0.0728861	1.74374	0.0812042	0.326159	INFLvsPHYS.48.NO
ENSG000001576538	173.964	0.300367	0.172263	1.74366	0.0812191	0.326159	INFLvsPHYS.48.NO
ENSG000001880898	61.1932	0.571495	0.32781	1.74337	0.081269	0.326231	INFLvsPHYS.48.NO
ENSG000001438508	655.767	0.302939	0.173773	1.7433	0.0812814	0.326231	INFLvsPHYS.48.NO
ENSG000000737928	5055.16	0.136358	0.0783089	1.74128	0.081634	0.326758	INFLvsPHYS.48.NO
ENSG000001460728	5563.23	0.226092	0.1299	1.74052	0.0817684	0.327139	INFLvsPHYS.48.NO
ENSG000001680328	231.901	0.338058	0.194232	1.74049	0.0817737	0.327139	INFLvsPHYS.48.NO
ENSG000001067998	3397.58	0.18206	0.10462	1.74021	0.0818227	0.327247	INFLvsPHYS.48.NO
ENSG000001856418	236.634	0.321007	0.184495	1.73992	0.0818734	0.327361	INFLvsPHYS.48.NO
ENSG000001627028	1285.6	0.1376	0.0791004	1.73956	0.0819359	0.327521	INFLvsPHYS.48.NO
ENSG000001234968	802.244	0.426243	0.245155	1.73867	0.0820931	0.327972	INFLvsPHYS.48.NO
ENSG000001642448	1756.62	0.150799	0.0867879	1.73756	0.0822891	0.328416	INFLvsPHYS.48.NO
ENSG000001476978	404.579	0.234466	0.135008	1.73668	0.0824428	0.328774	INFLvsPHYS.48.NO
ENSG000001307418	6016	0.199164	0.114684	1.73664	0.0824514	0.328774	INFLvsPHYS.48.NO
ENSG000001494838	716.549	0.167926	0.0967044	1.73649	0.0824775	0.328774	INFLvsPHYS.48.NO
ENSG000002513818	2708.43	0.145165	0.0836012	1.73639	0.0824944	0.328774	INFLvsPHYS.48.NO
ENSG000001975668	209.997	0.239123	0.137757	1.73582	0.0825952	0.328998	INFLvsPHYS.48.NO
ENSG000001822478	873.638	0.142305	0.0820153	1.7351	0.0827228	0.329417	INFLvsPHYS.48.NO
ENSG000001445608	2351.21	0.120187	0.0692869	1.73463	0.0828055	0.329569	INFLvsPHYS.48.NO
ENSG000001642518	4198.79	0.121265	0.069983	1.73278	0.0831354	0.330476	INFLvsPHYS.48.NO
ENSG000001352508	2175.13	0.121747	0.0702797	1.73232	0.0832164	0.33058	INFLvsPHYS.48.NO
ENSG000001395058	1747.86	0.129427	0.0747426	1.73163	0.0833389	0.330889	INFLvsPHYS.48.NO
ENSG000001112698	1329.96	0.129324	0.0746912	1.73145	0.0833718	0.330923	INFLvsPHYS.48.NO
ENSG000001110578	6389.92	0.344342	0.198889	1.73133	0.0833923	0.330923	INFLvsPHYS.48.NO
ENSG000001734808	106.742	0.361583	0.208878	1.73107	0.0834386	0.331017	INFLvsPHYS.48.NO
ENSG000001565158	6986.28	0.202251	0.116915	1.7299	0.0836489	0.33138	INFLvsPHYS.48.NO
ENSG000001369308	8873.4	0.203142	0.117458	1.72949	0.0837209	0.331502	INFLvsPHYS.48.NO
ENSG000000261038	519.516	0.205263	0.118696	1.72932	0.0837524	0.331502	INFLvsPHYS.48.NO
ENSG000001685288	10293.6	0.272192	0.157439	1.72887	0.0838325	0.331688	INFLvsPHYS.48.NO
ENSG000002043868	467.019	0.225132	0.130244	1.72854	0.0838906	0.331761	INFLvsPHYS.48.NO
ENSG000001051978	1799.14	0.136405	0.0789589	1.72754	0.084071	0.332188	INFLvsPHYS.48.NO
ENSG000001726638	822.746	0.162219	0.0939271	1.72707	0.0841542	0.332426	INFLvsPHYS.48.NO
ENSG000001146488	598.072	0.173934	0.100768	1.72608	0.0843328	0.332864	INFLvsPHYS.48.NO
ENSG000000082828	5222.71	0.105326	0.0610497	1.72524	0.0844837	0.333277	INFLvsPHYS.48.NO
ENSG000001257728	403.018	0.233021	0.135076	1.72511	0.0845078	0.333277	INFLvsPHYS.48.NO
ENSG000000595738	1980.57	0.112353	0.065158	1.72432	0.0846496	0.333668	INFLvsPHYS.48.NO
ENSG000001182008	5559.11	0.182873	0.106123	1.72321	0.0848498	0.334148	INFLvsPHYS.48.NO
ENSG000001610368	700.582	0.175665	0.101944	1.72315	0.084862	0.334148	INFLvsPHYS.48.NO
ENSG000001129778	2612.55	0.159805	0.0927826	1.72236	0.0850046	0.334497	INFLvsPHYS.48.NO
ENSG000001646748	40.1032	0.50035	0.290577	1.72192	0.0850842	0.334497	INFLvsPHYS.48.NO
ENSG000001780538	1550.32	0.173116	0.100537	1.72191	0.0850866	0.334497	INFLvsPHYS.48.NO
ENSG000000049618	927.075	0.180111	0.104641	1.72123	0.085209	0.334788	INFLvsPHYS.48.NO
ENSG000001290558	2192.87	0.126628	0.0735767	1.72103	0.0852446	0.334788	INFLvsPHYS.48.NO
ENSG000000701598	2394.85	0.11861	0.0689188	1.721	0.0852499	0.334788	INFLvsPHYS.48.NO
ENSG000001788968	1430.51	0.156088	0.0907182	1.72057	0.085328	0.334911	INFLvsPHYS.48.NO
ENSG000001771918	20.0576	0.812012	0.472033	1.72024	0.0853882	0.334969	INFLvsPHYS.48.NO
ENSG000001687928	631.795	0.177817	0.103388	1.7199	0.0854502	0.335005	INFLvsPHYS.48.NO
ENSG000000270018	1386.46	0.166144	0.0966054	1.71982	0.0854655	0.335005	INFLvsPHYS.48.NO
ENSG000001462238	8855.7	0.101969	0.0592998	1.71955	0.085515	0.335026	INFLvsPHYS.48.NO
ENSG000000847548	9704.97	0.128961	0.0749974	1.71954	0.0855164	0.335026	INFLvsPHYS.48.NO
ENSG000001333988	1517.42	0.168936	0.0982732	1.71904	0.0856068	0.335236	INFLvsPHYS.48.NO
ENSG000001828318	3400.23	0.173897	0.101218	1.71805	0.0857883	0.335399	INFLvsPHYS.48.NO
ENSG000001266538	2792.44	0.119672	0.0696568	1.71802	0.0857935	0.335399	INFLvsPHYS.48.NO
ENSG000001759848	1107.84	0.216063	0.125857	1.71673	0.0860279	0.33596	INFLvsPHYS.48.NO
ENSG000001729368	2068.4	0.140755	0.082072	1.71503	0.0863406	0.336735	INFLvsPHYS.48.NO
ENSG000001135758	5099.66	0.125521	0.0732029	1.7147	0.0863994	0.336787	INFLvsPHYS.48.NO
ENSG000002046428	371.976	0.321522	0.187546	1.71436	0.086462	0.336931	INFLvsPHYS.48.NO
ENSG000000780818	41.3997	0.443869	0.258928	1.71425	0.086482	0.336931	INFLvsPHYS.48.NO
ENSG000002787098	39.7325	0.57084	0.333061	1.71392	0.0865428	0.337078	INFLvsPHYS.48.NO
ENSG000001340018	5021.35	0.155212	0.0905844	1.71345	0.086629	0.337147	INFLvsPHYS.48.NO
ENSG000001365368	2747.8	0.126293	0.073728	1.71296	0.0867208	0.337335	INFLvsPHYS.48.NO
ENSG000001168638	978.809	0.131476	0.0768049	1.71182	0.0869293	0.337959	INFLvsPHYS.48.NO
ENSG000002434778	410.518	0.18871	0.110292	1.71101	0.0870801	0.338278	INFLvsPHYS.48.NO
ENSG000001607838	505.659	0.201642	0.117868	1.71074	0.0871284	0.338377	INFLvsPHYS.48.NO
ENSG000000771478	7774.28	0.0948371	0.0554411	1.71059	0.0871564	0.338396	INFLvsPHYS.48.NO
ENSG000001980818	432.072	0.162693	0.0951167	1.71046	0.0871817	0.338405	INFLvsPHYS.48.NO
ENSG000001587968	1333.54	0.154158	0.0901547	1.70993	0.087279	0.338694	INFLvsPHYS.48.NO
ENSG000000808028	684.116	0.177875	0.104211	1.70687	0.0878468	0.340092	INFLvsPHYS.48.NO
ENSG000002285898	24.6503	0.528976	0.309988	1.70644	0.0879258	0.340198	INFLvsPHYS.48.NO
ENSG000001403918	4492.89	0.139754	0.081963	1.70508	0.088179	0.34102	INFLvsPHYS.48.NO
ENSG000002469858	25.0117	0.682564	0.400377	1.70481	0.0882307	0.341131	INFLvsPHYS.48.NO
ENSG000001656378	6698.61	0.164466	0.0964829	1.70461	0.0882673	0.341158	INFLvsPHYS.48.NO
ENSG000001989378	165.045	0.285259	0.167354	1.70452	0.0882839	0.341158	INFLvsPHYS.48.NO
ENSG000001137168	2404.24	0.114448	0.0671564	1.7042	0.0883429	0.341296	INFLvsPHYS.48.NO
ENSG000002579258	37.8329	0.607233	0.356474	1.70344	0.0884856	0.341669	INFLvsPHYS.48.NO
ENSG000000642708	68.0129	0.443871	0.260745	1.70231	0.0886965	0.342361	INFLvsPHYS.48.NO
ENSG000001113318	3237.03	0.238482	0.140123	1.70195	0.0887652	0.34239	INFLvsPHYS.48.NO
ENSG000001682168	660.625	0.172721	0.101505	1.70161	0.0888291	0.342547	INFLvsPHYS.48.NO
ENSG000002872358	32.1467	0.737742	0.433665	1.70118	0.0889092	0.342766	INFLvsPHYS.48.NO
ENSG000000730088	3050.13	0.181253	0.106586	1.70054	0.0890295	0.34314	INFLvsPHYS.48.NO
ENSG000001683018	135.326	0.264738	0.155794	1.69928	0.0892662	0.343783	INFLvsPHYS.48.NO
ENSG000001712228	883.203	0.160857	0.0946791	1.69897	0.0893245	0.343918	INFLvsPHYS.48.NO
ENSG000002591788	23.5771	0.57752	0.339956	1.69881	0.0893558	0.343949	INFLvsPHYS.48.NO
ENSG000001661648	3039.27	0.111461	0.0656337	1.69822	0.0894654	0.344281	INFLvsPHYS.48.NO
ENSG000001218798	2156.47	0.163747	0.0964454	1.69782	0.089541	0.344482	INFLvsPHYS.48.NO
ENSG000002336218	221.851	0.25019	0.147378	1.6976	0.0895832	0.344544	INFLvsPHYS.48.NO
ENSG000001488418	2566.11	0.214951	0.126663	1.69703	0.0896903	0.344607	INFLvsPHYS.48.NO
ENSG000002657788	125.961	0.299487	0.176523	1.69659	0.0897747	0.344698	INFLvsPHYS.48.NO
ENSG000001968128	104.911	0.350924	0.206972	1.69551	0.0899788	0.345294	INFLvsPHYS.48.NO
ENSG000001700278	14800.3	0.108056	0.0637377	1.69532	0.0900153	0.345294	INFLvsPHYS.48.NO
ENSG000001046438	158.582	0.277663	0.163843	1.6947	0.090133	0.345371	INFLvsPHYS.48.NO
ENSG000001985518	253.599	0.2238	0.132114	1.694	0.0902656	0.345371	INFLvsPHYS.48.NO
ENSG000000842348	24662	0.106948	0.0631515	1.69352	0.0903566	0.345371	INFLvsPHYS.48.NO
ENSG000002431768	90.5437	0.342948	0.202514	1.69345	0.0903693	0.345371	INFLvsPHYS.48.NO
ENSG000002551128	2876.9	0.125567	0.0741513	1.69339	0.0903803	0.345371	INFLvsPHYS.48.NO
ENSG000002609128	118.204	0.344644	0.203671	1.69216	0.0906152	0.345979	INFLvsPHYS.48.NO
ENSG000001687638	556.372	0.219191	0.12955	1.69195	0.0906561	0.345979	INFLvsPHYS.48.NO
ENSG000001342878	5993.59	0.108957	0.0644213	1.69132	0.0907753	0.346251	INFLvsPHYS.48.NO
ENSG000001043208	2265.93	0.147651	0.087323	1.69086	0.0908643	0.346501	INFLvsPHYS.48.NO
ENSG000001607998	804.035	0.158358	0.0936847	1.69033	0.0909643	0.346793	INFLvsPHYS.48.NO
ENSG000001682738	284.914	0.264619	0.156581	1.68999	0.0910305	0.346955	INFLvsPHYS.48.NO
ENSG000001685918	1637.37	0.126567	0.0749313	1.68911	0.091198	0.347414	INFLvsPHYS.48.NO
ENSG000000824388	1765.64	0.169268	0.100229	1.68882	0.0912542	0.347468	INFLvsPHYS.48.NO
ENSG000001154868	832.836	0.161178	0.0954776	1.68812	0.0913882	0.347779	INFLvsPHYS.48.NO
ENSG000001572278	25162.9	0.120661	0.0715199	1.6871	0.0915837	0.348164	INFLvsPHYS.48.NO
ENSG000000963848	48554.3	0.155116	0.0919584	1.6868	0.0916413	0.348249	INFLvsPHYS.48.NO
ENSG000001698958	1101.53	0.117434	0.0696217	1.68674	0.091653	0.348249	INFLvsPHYS.48.NO
ENSG000000703678	2473.08	0.152093	0.0902188	1.68583	0.0918292	0.348646	INFLvsPHYS.48.NO
ENSG000001984788	325.647	0.224333	0.133072	1.68581	0.0918333	0.348646	INFLvsPHYS.48.NO
ENSG000001343718	2400.09	0.0990195	0.0587406	1.68571	0.0918521	0.348646	INFLvsPHYS.48.NO
ENSG000001310698	2788.34	0.35207	0.208886	1.68547	0.0918988	0.348733	INFLvsPHYS.48.NO
ENSG000001465748	693.757	0.182177	0.108198	1.68374	0.0922324	0.349567	INFLvsPHYS.48.NO
ENSG000002041308	579.763	0.15419	0.0915777	1.6837	0.092239	0.349567	INFLvsPHYS.48.NO
ENSG000002056228	31.0575	0.594939	0.353375	1.68359	0.0922607	0.349567	INFLvsPHYS.48.NO
ENSG000002263608	108.081	0.386909	0.229981	1.68235	0.0925009	0.350387	INFLvsPHYS.48.NO
ENSG000001645438	3912.11	0.234443	0.139448	1.68122	0.0927207	0.351034	INFLvsPHYS.48.NO
ENSG000002724198	186.613	0.238196	0.1417	1.68098	0.0927668	0.351034	INFLvsPHYS.48.NO
ENSG000001776838	583.348	0.165223	0.0983145	1.68056	0.0928492	0.351165	INFLvsPHYS.48.NO
ENSG000001967928	845.99	0.145134	0.0864095	1.67961	0.093033	0.351443	INFLvsPHYS.48.NO
ENSG000001084438	1774.02	0.114674	0.0682858	1.67932	0.093089	0.351443	INFLvsPHYS.48.NO
ENSG000001669718	354.019	0.211214	0.125781	1.67922	0.0931098	0.351443	INFLvsPHYS.48.NO
ENSG000000957878	7846.96	0.123854	0.0737675	1.67897	0.0931573	0.351443	INFLvsPHYS.48.NO
ENSG000000057008	973.052	0.150276	0.0895474	1.67818	0.0933129	0.351641	INFLvsPHYS.48.NO
ENSG000001386988	2340.01	0.183378	0.109278	1.67809	0.0933303	0.351641	INFLvsPHYS.48.NO
ENSG000001236098	911.155	0.194053	0.11564	1.67808	0.0933323	0.351641	INFLvsPHYS.48.NO
ENSG000001122428	1136.19	0.175121	0.104432	1.67689	0.0935649	0.352323	INFLvsPHYS.48.NO
ENSG000001063678	2492.71	0.141575	0.0844324	1.67678	0.093585	0.352323	INFLvsPHYS.48.NO
ENSG000001708818	2326.68	0.137899	0.0822481	1.67662	0.0936171	0.352354	INFLvsPHYS.48.NO
ENSG000001259448	4949.12	0.123184	0.0734849	1.67632	0.0936747	0.352444	INFLvsPHYS.48.NO
ENSG000002274718	12.563	1.04295	0.622194	1.67625	0.0936888	0.352444	INFLvsPHYS.48.NO
ENSG000002690198	26.2479	0.658143	0.392924	1.67499	0.0939369	0.353071	INFLvsPHYS.48.NO
ENSG000001044978	338.864	0.171397	0.102332	1.67491	0.0939513	0.353071	INFLvsPHYS.48.NO
ENSG000000999108	320.987	0.205163	0.122519	1.67455	0.0940233	0.353091	INFLvsPHYS.48.NO
ENSG000001431578	2638.72	0.143195	0.0855142	1.67452	0.0940285	0.353091	INFLvsPHYS.48.NO
ENSG000002616528	55.1547	0.470221	0.281027	1.67322	0.0942837	0.353613	INFLvsPHYS.48.NO
ENSG000001623688	4489.56	0.119985	0.0717128	1.67314	0.0943007	0.353613	INFLvsPHYS.48.NO
ENSG000001709618	232.426	0.479476	0.286703	1.67238	0.0944501	0.353954	INFLvsPHYS.48.NO
ENSG000001371688	1757.95	0.149266	0.0892838	1.67182	0.0945599	0.3542	INFLvsPHYS.48.NO
ENSG000002733148	114.564	0.345088	0.206422	1.67176	0.0945722	0.3542	INFLvsPHYS.48.NO
ENSG000001857878	7761.74	0.141296	0.0845419	1.67132	0.0946589	0.354286	INFLvsPHYS.48.NO
ENSG000001693598	734.752	0.166326	0.0995718	1.67041	0.0948373	0.354774	INFLvsPHYS.48.NO
ENSG000001629278	237.583	0.254886	0.152668	1.66954	0.0950103	0.354876	INFLvsPHYS.48.NO
ENSG000002537108	300.762	0.18835	0.112848	1.66906	0.0951064	0.354876	INFLvsPHYS.48.NO
ENSG000002675988	18.5671	1.02051	0.611434	1.66904	0.0951087	0.354876	INFLvsPHYS.48.NO
ENSG000000891238	635.86	0.156835	0.0939681	1.66902	0.0951131	0.354876	INFLvsPHYS.48.NO
ENSG000001473648	1155.23	0.164461	0.0985419	1.66894	0.0951286	0.354876	INFLvsPHYS.48.NO
ENSG000002412588	1254.03	0.127306	0.0763065	1.66835	0.0952472	0.355227	INFLvsPHYS.48.NO
ENSG000001497438	686.95	0.152338	0.0913952	1.6668	0.095554	0.355976	INFLvsPHYS.48.NO
ENSG000001645978	863.029	0.160464	0.0962886	1.66649	0.0956161	0.356063	INFLvsPHYS.48.NO
ENSG000001530378	376.679	0.197618	0.118691	1.66498	0.0959165	0.356612	INFLvsPHYS.48.NO
ENSG000000656158	795.078	0.157959	0.0948938	1.66459	0.0959946	0.356714	INFLvsPHYS.48.NO
ENSG000001410028	2815.12	0.106681	0.0641087	1.66407	0.0960984	0.35686	INFLvsPHYS.48.NO
ENSG000002285068	108.071	0.318533	0.191431	1.66396	0.0961205	0.35686	INFLvsPHYS.48.NO
ENSG000001668168	18.5613	0.7429	0.446539	1.66368	0.096176	0.356975	INFLvsPHYS.48.NO
ENSG000001117268	1210.38	0.143777	0.08645	1.66312	0.0962881	0.357123	INFLvsPHYS.48.NO
ENSG000001515728	30.7414	0.502694	0.302301	1.66289	0.0963343	0.357134	INFLvsPHYS.48.NO
ENSG000001233958	2252.47	0.195606	0.117659	1.66248	0.0964158	0.357134	INFLvsPHYS.48.NO
ENSG000000653578	3200	0.180797	0.108753	1.66245	0.0964226	0.357134	INFLvsPHYS.48.NO
ENSG000001562538	913.356	0.127054	0.0764516	1.66189	0.0965349	0.357134	INFLvsPHYS.48.NO
ENSG000001714888	1772.14	0.168923	0.101652	1.66178	0.0965573	0.357134	INFLvsPHYS.48.NO
ENSG000001522918	7185.03	0.118789	0.0715012	1.66135	0.0966426	0.357349	INFLvsPHYS.48.NO
ENSG000001593998	3993.37	0.206265	0.124163	1.66125	0.0966638	0.357349	INFLvsPHYS.48.NO
ENSG000001537678	1129.18	0.150019	0.0903432	1.66055	0.0968043	0.357642	INFLvsPHYS.48.NO
ENSG000001191398	146.376	0.263458	0.158663	1.66049	0.0968159	0.357642	INFLvsPHYS.48.NO
ENSG000001295628	2371.31	0.154447	0.0930384	1.66004	0.096907	0.357799	INFLvsPHYS.48.NO
ENSG000001717938	2778.28	0.176271	0.106195	1.65988	0.0969383	0.357809	INFLvsPHYS.48.NO
ENSG000001366288	9337.84	0.128936	0.0776854	1.65972	0.0969705	0.357809	INFLvsPHYS.48.NO
ENSG000001704658	109.651	0.753511	0.454015	1.65966	0.0969823	0.357809	INFLvsPHYS.48.NO
ENSG000001398428	6044.61	0.0987219	0.059497	1.65927	0.0970605	0.357829	INFLvsPHYS.48.NO
ENSG000002860488	105.779	0.386168	0.232939	1.6578	0.0973571	0.358833	INFLvsPHYS.48.NO
ENSG000000783198	428.026	0.178821	0.1079	1.65729	0.097461	0.358857	INFLvsPHYS.48.NO
ENSG000001264578	7203.61	0.164431	0.099262	1.65654	0.0976129	0.359278	INFLvsPHYS.48.NO
ENSG000001372078	2813.69	0.0992483	0.0600112	1.65383	0.098162	0.360628	INFLvsPHYS.48.NO
ENSG000001178998	2143.69	0.146772	0.088808	1.65269	0.098394	0.360876	INFLvsPHYS.48.NO
ENSG000001331048	2066.15	0.118544	0.0717295	1.65266	0.0984006	0.360876	INFLvsPHYS.48.NO
ENSG000001441368	4662.96	0.246265	0.149203	1.65053	0.0988341	0.362105	INFLvsPHYS.48.NO
ENSG000002271998	75.4849	0.396502	0.240306	1.64998	0.0989461	0.362381	INFLvsPHYS.48.NO
ENSG000001517438	148.108	0.296876	0.179987	1.64943	0.0990599	0.362662	INFLvsPHYS.48.NO
ENSG000001507128	1164.97	0.117102	0.0710124	1.64904	0.0991391	0.362711	INFLvsPHYS.48.NO
ENSG000001289188	81.8263	0.423913	0.257072	1.649	0.099147	0.362711	INFLvsPHYS.48.NO
ENSG000001698578	838.361	0.144032	0.0874179	1.64763	0.0994287	0.363112	INFLvsPHYS.48.NO
ENSG000001496338	19.448	0.818046	0.496715	1.64691	0.0995761	0.36356	INFLvsPHYS.48.NO
ENSG000001369258	1901.17	0.130538	0.0793395	1.6453	0.099907	0.364317	INFLvsPHYS.48.NO
ENSG000001641698	319.417	0.163934	0.0996701	1.64477	0.100018	0.364421	INFLvsPHYS.48.NO
ENSG000001388678	4892.86	0.11323	0.0688635	1.64427	0.100121	0.364557	INFLvsPHYS.48.NO
ENSG000002880128	76.9214	0.3641	0.221487	1.64389	0.100199	0.364751	INFLvsPHYS.48.NO
ENSG000000257728	2669.02	0.138014	0.0839779	1.64345	0.100289	0.364832	INFLvsPHYS.48.NO
ENSG000001891148	447.215	0.215399	0.131074	1.64334	0.100312	0.364832	INFLvsPHYS.48.NO
ENSG000001482978	275.889	0.232575	0.141576	1.64276	0.100433	0.365063	INFLvsPHYS.48.NO
ENSG000001432528	1550.29	0.162521	0.0989798	1.64196	0.100599	0.365276	INFLvsPHYS.48.NO
ENSG000002270578	1443.05	0.142869	0.0870222	1.64176	0.10064	0.365276	INFLvsPHYS.48.NO
ENSG000001698148	351.682	0.192607	0.117355	1.64123	0.10075	0.365501	INFLvsPHYS.48.NO
ENSG000002313898	135.113	0.43034	0.262224	1.64111	0.100774	0.365501	INFLvsPHYS.48.NO
ENSG000000893278	2380.96	0.173242	0.105602	1.64053	0.100895	0.365593	INFLvsPHYS.48.NO
ENSG000001864328	6550.11	0.183598	0.111917	1.64048	0.100905	0.365593	INFLvsPHYS.48.NO
ENSG000001871348	2636.36	0.733143	0.446935	1.64038	0.100926	0.365593	INFLvsPHYS.48.NO
ENSG000001067338	1814.79	0.169931	0.103648	1.63949	0.101111	0.366083	INFLvsPHYS.48.NO
ENSG000001868898	267.243	0.217708	0.132856	1.63868	0.101279	0.366603	INFLvsPHYS.48.NO
ENSG000002037278	137.187	0.293359	0.179046	1.63846	0.101327	0.366603	INFLvsPHYS.48.NO
ENSG000002049778	819.278	0.139638	0.0852665	1.63766	0.101492	0.367008	INFLvsPHYS.48.NO
ENSG000002134658	750.919	0.17661	0.10785	1.63755	0.101515	0.367008	INFLvsPHYS.48.NO
ENSG000001350468	35419.6	0.195133	0.11928	1.63592	0.101856	0.368021	INFLvsPHYS.48.NO
ENSG000001125788	1182.86	0.164901	0.100804	1.63585	0.101871	0.368021	INFLvsPHYS.48.NO
ENSG000001437408	869.855	0.154033	0.0941974	1.63521	0.102005	0.368215	INFLvsPHYS.48.NO
ENSG000001043818	380.672	0.181254	0.110869	1.63484	0.102082	0.368335	INFLvsPHYS.48.NO
ENSG000001087888	2564.33	0.134946	0.0825584	1.63455	0.102143	0.368464	INFLvsPHYS.48.NO
ENSG000001304028	9078.66	0.154124	0.0943541	1.63346	0.102372	0.368951	INFLvsPHYS.48.NO
ENSG000000722748	14790.4	0.225325	0.137946	1.63343	0.102378	0.368951	INFLvsPHYS.48.NO
ENSG000001573498	823.281	0.161711	0.0990273	1.63299	0.10247	0.369105	INFLvsPHYS.48.NO
ENSG000001386008	1699.63	0.149058	0.0912975	1.63266	0.102541	0.36922	INFLvsPHYS.48.NO
ENSG000000374748	7732.26	0.133819	0.0819989	1.63196	0.102688	0.36922	INFLvsPHYS.48.NO
ENSG000001729748	58.0486	0.416682	0.255385	1.63158	0.102768	0.36922	INFLvsPHYS.48.NO
ENSG000001028988	3378.74	0.134559	0.0824718	1.63158	0.102768	0.36922	INFLvsPHYS.48.NO
ENSG000001578008	975.784	0.144024	0.0882976	1.63112	0.102865	0.369292	INFLvsPHYS.48.NO
ENSG000000346778	761.898	0.146947	0.0901075	1.6308	0.102933	0.369419	INFLvsPHYS.48.NO
ENSG000001133848	4207.77	0.116147	0.0712328	1.63053	0.10299	0.369454	INFLvsPHYS.48.NO
ENSG000002721428	250.665	0.20635	0.126559	1.63047	0.103002	0.369454	INFLvsPHYS.48.NO
ENSG000000707858	593.323	0.161857	0.099278	1.63034	0.10303	0.369454	INFLvsPHYS.48.NO
ENSG000002046738	4028.53	0.106245	0.0651698	1.63027	0.103044	0.369454	INFLvsPHYS.48.NO
ENSG000001719288	1576.38	0.151101	0.0926972	1.63004	0.103092	0.369538	INFLvsPHYS.48.NO
ENSG000001415228	9921.28	0.133312	0.0818258	1.62921	0.103268	0.3699	INFLvsPHYS.48.NO
ENSG000001314628	2348.59	0.165601	0.101687	1.62854	0.10341	0.370137	INFLvsPHYS.48.NO
ENSG000001165848	3489.15	0.21092	0.129532	1.62832	0.103457	0.370216	INFLvsPHYS.48.NO
ENSG000001597888	1245.79	0.144923	0.0890182	1.62802	0.103521	0.370327	INFLvsPHYS.48.NO
ENSG000001155148	2075.88	0.214385	0.131695	1.6279	0.103547	0.370327	INFLvsPHYS.48.NO
ENSG000001633478	61909.9	0.20359	0.125082	1.62765	0.1036	0.37037	INFLvsPHYS.48.NO
ENSG000001360218	2146.59	0.128087	0.0787156	1.62721	0.103692	0.370607	INFLvsPHYS.48.NO
ENSG000001457158	1779.27	0.134317	0.0825502	1.62709	0.103718	0.370611	INFLvsPHYS.48.NO
ENSG000001799188	3086.53	0.147894	0.0909191	1.62666	0.10381	0.370852	INFLvsPHYS.48.NO
ENSG000001735458	1763.33	0.150547	0.0925626	1.62643	0.103858	0.370931	INFLvsPHYS.48.NO
ENSG000001435698	6531.9	0.0969205	0.0596338	1.62526	0.104107	0.371649	INFLvsPHYS.48.NO
ENSG000002380728	30.2154	0.531781	0.327199	1.62525	0.104109	0.371649	INFLvsPHYS.48.NO
ENSG000001625128	2403.79	0.191295	0.117737	1.62477	0.104212	0.371775	INFLvsPHYS.48.NO
ENSG000000643008	524.609	0.277102	0.170637	1.62392	0.104392	0.372072	INFLvsPHYS.48.NO
ENSG000001842058	1191.09	0.190392	0.117276	1.62346	0.104491	0.372292	INFLvsPHYS.48.NO
ENSG000001668898	2953.08	0.119287	0.0735105	1.62272	0.104649	0.372676	INFLvsPHYS.48.NO
ENSG000002733918	24.5294	0.596909	0.367879	1.62257	0.104681	0.372698	INFLvsPHYS.48.NO
ENSG000001865948	182.473	0.600117	0.369912	1.62232	0.104734	0.372726	INFLvsPHYS.48.NO
ENSG000001743068	1103.32	0.157999	0.0973969	1.62221	0.104758	0.372726	INFLvsPHYS.48.NO
ENSG000001301768	43.3142	0.555693	0.342573	1.62212	0.104779	0.372726	INFLvsPHYS.48.NO
ENSG000001631598	1922.11	0.137625	0.0848479	1.62202	0.1048	0.372726	INFLvsPHYS.48.NO
ENSG000001386968	249.186	0.236045	0.145537	1.62189	0.104828	0.372726	INFLvsPHYS.48.NO
ENSG000001371618	1253.09	0.10446	0.0644089	1.62183	0.10484	0.372726	INFLvsPHYS.48.NO
ENSG000001028938	1555.05	0.12072	0.0744558	1.62137	0.104939	0.37285	INFLvsPHYS.48.NO
ENSG000000065768	1138.07	0.135278	0.0834377	1.62131	0.104951	0.37285	INFLvsPHYS.48.NO
ENSG000001006038	3605.47	0.10894	0.0672004	1.62113	0.10499	0.3729	INFLvsPHYS.48.NO
ENSG000001734188	3595.81	0.127996	0.0789936	1.62034	0.105159	0.373231	INFLvsPHYS.48.NO
ENSG000001218958	24.2055	0.601358	0.371295	1.61962	0.105313	0.373484	INFLvsPHYS.48.NO
ENSG000001337948	2445.11	0.17296	0.106794	1.61957	0.105325	0.373484	INFLvsPHYS.48.NO
ENSG000002360398	21.0612	0.682725	0.421578	1.61945	0.10535	0.373484	INFLvsPHYS.48.NO
ENSG000002609928	102.695	0.32667	0.201798	1.61879	0.105491	0.373526	INFLvsPHYS.48.NO
ENSG000001798598	1222.34	0.171056	0.105669	1.61879	0.105493	0.373526	INFLvsPHYS.48.NO
ENSG000001500488	28.6501	0.641292	0.396251	1.6184	0.105577	0.373594	INFLvsPHYS.48.NO
ENSG000001367708	1031.97	0.175505	0.108466	1.61807	0.105647	0.373594	INFLvsPHYS.48.NO
ENSG000000079448	989.558	0.178595	0.110387	1.6179	0.105685	0.373594	INFLvsPHYS.48.NO
ENSG000001542638	50.3987	0.513988	0.317705	1.61782	0.105702	0.373594	INFLvsPHYS.48.NO
ENSG000001858088	282.843	0.213409	0.132211	1.61416	0.106492	0.37512	INFLvsPHYS.48.NO
ENSG000001433198	2746	0.114227	0.0707738	1.61397	0.106535	0.37512	INFLvsPHYS.48.NO
ENSG000001662728	1746.9	0.106833	0.0662417	1.61277	0.106795	0.375603	INFLvsPHYS.48.NO
ENSG000001085598	2897.29	0.141383	0.0876769	1.61254	0.106845	0.375678	INFLvsPHYS.48.NO
ENSG000001247848	2182.73	0.110045	0.0682478	1.61243	0.106867	0.375678	INFLvsPHYS.48.NO
ENSG000002560348	14.944	0.7677	0.476759	1.61025	0.107344	0.377062	INFLvsPHYS.48.NO
ENSG000000718598	2648.37	0.160954	0.0999668	1.61007	0.107382	0.377062	INFLvsPHYS.48.NO
ENSG000001117378	3250.97	0.102946	0.0639549	1.60966	0.107472	0.377264	INFLvsPHYS.48.NO
ENSG000001311008	4871.11	0.141938	0.0881989	1.60929	0.107553	0.377347	INFLvsPHYS.48.NO
ENSG000000992038	746.277	0.168753	0.104868	1.6092	0.107572	0.377347	INFLvsPHYS.48.NO
ENSG000001344808	1169.1	0.168645	0.104821	1.60889	0.107641	0.377425	INFLvsPHYS.48.NO
ENSG000001199298	625.051	0.175994	0.109409	1.60859	0.107705	0.377454	INFLvsPHYS.48.NO
ENSG000002701948	66.8194	0.334806	0.208264	1.60761	0.107921	0.377883	INFLvsPHYS.48.NO
ENSG000001682288	180.565	0.212413	0.132179	1.60702	0.108051	0.377883	INFLvsPHYS.48.NO
ENSG000001774268	1951.45	0.203264	0.126489	1.60697	0.108062	0.377883	INFLvsPHYS.48.NO
ENSG000001324058	3453.25	0.0779832	0.0485295	1.60692	0.108071	0.377883	INFLvsPHYS.48.NO
ENSG000002145308	2340.33	0.245349	0.152685	1.60689	0.108078	0.377883	INFLvsPHYS.48.NO
ENSG000001835768	2789.54	0.109435	0.0681081	1.60679	0.108101	0.377883	INFLvsPHYS.48.NO
ENSG000000865448	2128.86	0.12469	0.077603	1.60677	0.108105	0.377883	INFLvsPHYS.48.NO
ENSG000001339858	199.534	0.303208	0.188717	1.60668	0.108125	0.377883	INFLvsPHYS.48.NO
ENSG000001983018	3061.76	0.132367	0.0823904	1.60658	0.108146	0.377883	INFLvsPHYS.48.NO
ENSG000002708208	29.9296	0.626923	0.390321	1.60618	0.108235	0.378003	INFLvsPHYS.48.NO
ENSG000001821178	1759.09	0.156981	0.097739	1.60613	0.108246	0.378003	INFLvsPHYS.48.NO
ENSG000001681438	1580.56	0.174159	0.108484	1.60539	0.108408	0.378478	INFLvsPHYS.48.NO
ENSG000001695648	10025.8	0.101298	0.0631114	1.60506	0.10848	0.378641	INFLvsPHYS.48.NO
ENSG000000671138	268.622	0.264373	0.164837	1.60385	0.108747	0.379394	INFLvsPHYS.48.NO
ENSG000001795268	2167.98	0.0910799	0.0568225	1.60289	0.10896	0.379955	INFLvsPHYS.48.NO
ENSG000001655168	1774.35	0.177834	0.110973	1.6025	0.109045	0.380072	INFLvsPHYS.48.NO
ENSG000001795238	394.363	0.217149	0.135527	1.60226	0.109099	0.380082	INFLvsPHYS.48.NO
ENSG000002279598	18.3296	0.679728	0.424451	1.60143	0.109282	0.380361	INFLvsPHYS.48.NO
ENSG000001691888	1033.2	0.183483	0.114619	1.60081	0.109418	0.380654	INFLvsPHYS.48.NO
ENSG000000854918	1467.81	0.137053	0.0856777	1.59963	0.10968	0.381205	INFLvsPHYS.48.NO
ENSG000000830998	1101.86	0.144265	0.090226	1.59893	0.109836	0.381602	INFLvsPHYS.48.NO
ENSG000001408768	169.634	0.3006	0.188006	1.59889	0.109846	0.381602	INFLvsPHYS.48.NO
ENSG000001106608	1783.37	0.179788	0.112481	1.59839	0.109957	0.381897	INFLvsPHYS.48.NO
ENSG000000393198	905.569	0.150091	0.093916	1.59814	0.110011	0.381996	INFLvsPHYS.48.NO
ENSG000001829448	9687.73	0.109422	0.0684865	1.59772	0.110106	0.38218	INFLvsPHYS.48.NO
ENSG000001677788	1442.37	0.159478	0.0998192	1.59767	0.110116	0.38218	INFLvsPHYS.48.NO
ENSG000000742018	3879.23	0.141162	0.0883808	1.5972	0.110221	0.382455	INFLvsPHYS.48.NO
ENSG000001002348	4729.15	0.100958	0.0632296	1.59669	0.110336	0.382763	INFLvsPHYS.48.NO
ENSG000000680018	636.681	0.164122	0.102815	1.59629	0.110423	0.382803	INFLvsPHYS.48.NO
ENSG000000301108	1670.25	0.0941494	0.058981	1.59627	0.110429	0.382803	INFLvsPHYS.48.NO
ENSG000001686108	8014.48	0.143726	0.0900612	1.59587	0.110519	0.382864	INFLvsPHYS.48.NO
ENSG000001805738	4413.99	0.266647	0.167107	1.59567	0.110564	0.382924	INFLvsPHYS.48.NO
ENSG000001546558	21.3368	0.614667	0.385358	1.59506	0.1107	0.383209	INFLvsPHYS.48.NO
ENSG000001665268	760.752	0.115877	0.0726523	1.59495	0.110724	0.383209	INFLvsPHYS.48.NO
ENSG000001007648	3183.44	0.169824	0.106534	1.59408	0.110918	0.383611	INFLvsPHYS.48.NO
ENSG000002219688	1989.97	0.218211	0.136957	1.59328	0.111098	0.384019	INFLvsPHYS.48.NO
ENSG000000492458	2331.04	0.106054	0.066585	1.59276	0.111214	0.384185	INFLvsPHYS.48.NO
ENSG000001362358	28192.6	0.377279	0.236922	1.59242	0.111291	0.384352	INFLvsPHYS.48.NO
ENSG000002618248	281.568	0.173863	0.109255	1.59135	0.11153	0.384628	INFLvsPHYS.48.NO
ENSG000001735988	2395.81	0.22543	0.141668	1.59126	0.111551	0.384628	INFLvsPHYS.48.NO
ENSG000001126798	865.526	0.139639	0.0877604	1.59114	0.111577	0.384629	INFLvsPHYS.48.NO
ENSG000001109068	2727.26	0.0938555	0.0590498	1.58943	0.111963	0.385779	INFLvsPHYS.48.NO
ENSG000001156528	1233.1	0.163896	0.10316	1.58876	0.112115	0.386211	INFLvsPHYS.48.NO
ENSG000002589558	35.9748	0.617848	0.388962	1.58845	0.112184	0.386359	INFLvsPHYS.48.NO
ENSG000001375748	2173.91	0.108244	0.0681728	1.58778	0.112335	0.386759	INFLvsPHYS.48.NO
ENSG000001013378	4316.72	0.111041	0.0699647	1.5871	0.112491	0.386949	INFLvsPHYS.48.NO
ENSG000001161208	2981.99	0.137182	0.0864412	1.587	0.112513	0.386949	INFLvsPHYS.48.NO
ENSG000001532148	3052.2	0.118028	0.0743791	1.58685	0.112548	0.386979	INFLvsPHYS.48.NO
ENSG000001514458	674.176	0.163919	0.103316	1.58658	0.112607	0.387094	INFLvsPHYS.48.NO
ENSG000001083958	2062.61	0.121152	0.0763761	1.58625	0.112682	0.387262	INFLvsPHYS.48.NO
ENSG000001448248	7653.01	0.184701	0.116462	1.58594	0.112753	0.387413	INFLvsPHYS.48.NO
ENSG000000829968	3032.76	0.109356	0.0689772	1.5854	0.112876	0.387415	INFLvsPHYS.48.NO
ENSG000001396878	3805.36	0.114193	0.0720295	1.58536	0.112884	0.387415	INFLvsPHYS.48.NO
ENSG000001575788	43.2947	0.4684	0.295503	1.58509	0.112945	0.387428	INFLvsPHYS.48.NO
ENSG000001492898	996.459	0.223137	0.140776	1.58505	0.112954	0.387428	INFLvsPHYS.48.NO
ENSG000002785148	46.3923	0.457692	0.288804	1.58478	0.113015	0.387504	INFLvsPHYS.48.NO
ENSG000001118808	534.971	0.136373	0.0860836	1.58419	0.11315	0.387572	INFLvsPHYS.48.NO
ENSG000000244228	6315.03	0.199943	0.126226	1.58401	0.113191	0.387572	INFLvsPHYS.48.NO
ENSG000001433698	3416.07	0.160329	0.101278	1.58305	0.113409	0.387683	INFLvsPHYS.48.NO
ENSG000002617308	24.4958	0.524176	0.331166	1.58282	0.113462	0.387775	INFLvsPHYS.48.NO
ENSG000001635588	5372.17	0.168969	0.106765	1.58262	0.113508	0.387776	INFLvsPHYS.48.NO
ENSG000001070778	693.513	0.13294	0.0840093	1.58245	0.113547	0.387776	INFLvsPHYS.48.NO
ENSG000001847088	977.818	0.108587	0.068623	1.58237	0.113565	0.387776	INFLvsPHYS.48.NO
ENSG000001969238	1963.08	0.147757	0.0933815	1.5823	0.113582	0.387776	INFLvsPHYS.48.NO
ENSG000001583738	1338.58	0.247708	0.156573	1.58206	0.113636	0.387828	INFLvsPHYS.48.NO
ENSG000001677798	1993.78	0.170818	0.107982	1.58191	0.113669	0.387852	INFLvsPHYS.48.NO
ENSG000001778898	3041.17	0.132833	0.0840135	1.58109	0.113857	0.388145	INFLvsPHYS.48.NO
ENSG000001135838	2211.91	0.107157	0.0677775	1.58101	0.113876	0.388145	INFLvsPHYS.48.NO
ENSG000001983568	2378.63	0.142116	0.0898954	1.5809	0.113901	0.388145	INFLvsPHYS.48.NO
ENSG000001167528	1748.95	0.145019	0.0917372	1.58081	0.113921	0.388145	INFLvsPHYS.48.NO
ENSG000002208428	172.374	0.354594	0.224513	1.57939	0.114246	0.388566	INFLvsPHYS.48.NO
ENSG000001391328	946.386	0.139203	0.0882397	1.57755	0.114668	0.38946	INFLvsPHYS.48.NO
ENSG000001259778	13421.1	0.194163	0.123139	1.57678	0.114846	0.389884	INFLvsPHYS.48.NO
ENSG000000889308	7041.51	0.148933	0.0944762	1.5764	0.114933	0.390004	INFLvsPHYS.48.NO
ENSG000001218588	3596.07	0.362476	0.229957	1.57628	0.114962	0.390004	INFLvsPHYS.48.NO
ENSG000001649768	476.494	0.216261	0.137203	1.57621	0.114977	0.390004	INFLvsPHYS.48.NO
ENSG000001174508	15640.6	0.218448	0.138604	1.57605	0.115013	0.390004	INFLvsPHYS.48.NO
ENSG000002720478	421.563	0.189286	0.120159	1.57529	0.115189	0.390396	INFLvsPHYS.48.NO
ENSG000001852678	100.705	0.303339	0.192585	1.57509	0.115237	0.3904	INFLvsPHYS.48.NO
ENSG000001469048	880.551	0.132166	0.0839161	1.57497	0.115262	0.3904	INFLvsPHYS.48.NO
ENSG000000698128	2505.96	0.176349	0.11201	1.5744	0.115394	0.390755	INFLvsPHYS.48.NO
ENSG000001748088	26.4475	0.515641	0.327641	1.5738	0.115534	0.391051	INFLvsPHYS.48.NO
ENSG000001610218	319.53	0.21484	0.136533	1.57353	0.115595	0.391169	INFLvsPHYS.48.NO
ENSG000001561138	38.8657	0.455074	0.289251	1.57328	0.115653	0.391273	INFLvsPHYS.48.NO
ENSG000001340138	2357.61	0.14303	0.0909529	1.57258	0.115817	0.391538	INFLvsPHYS.48.NO
ENSG000001350478	2567.84	0.145636	0.0926147	1.57249	0.115837	0.391538	INFLvsPHYS.48.NO
ENSG000001606958	863.21	0.156138	0.0993174	1.57211	0.115924	0.391653	INFLvsPHYS.48.NO
ENSG000000683058	2816.72	0.112919	0.0718317	1.572	0.115952	0.391653	INFLvsPHYS.48.NO
ENSG000000891598	12058.6	0.155468	0.0989036	1.57192	0.11597	0.391653	INFLvsPHYS.48.NO
ENSG000002408898	39.7668	0.447544	0.284718	1.57188	0.115978	0.391653	INFLvsPHYS.48.NO
ENSG000001781048	966.861	0.168071	0.106937	1.57167	0.116026	0.391727	INFLvsPHYS.48.NO
ENSG000000065308	641.292	0.167579	0.106678	1.57088	0.116211	0.392081	INFLvsPHYS.48.NO
ENSG000001963448	22.5207	0.635595	0.404663	1.57068	0.116258	0.39215	INFLvsPHYS.48.NO
ENSG000001677208	375.617	0.205628	0.131023	1.5694	0.116554	0.39279	INFLvsPHYS.48.NO
ENSG000002242818	92.9614	0.336777	0.214615	1.56922	0.116597	0.392798	INFLvsPHYS.48.NO
ENSG000001109318	2400.35	0.113298	0.0722026	1.56917	0.116609	0.392798	INFLvsPHYS.48.NO
ENSG000002513078	23.0322	0.624294	0.397914	1.56892	0.116667	0.392824	INFLvsPHYS.48.NO
ENSG000000683668	5496.1	0.155492	0.0991149	1.5688	0.116694	0.392824	INFLvsPHYS.48.NO
ENSG000001100608	481.656	0.166484	0.106129	1.5687	0.116718	0.392824	INFLvsPHYS.48.NO
ENSG000000672258	94904.3	0.146285	0.0932616	1.56855	0.116754	0.392836	INFLvsPHYS.48.NO
ENSG000001438458	156.968	0.24194	0.154411	1.56685	0.117149	0.393597	INFLvsPHYS.48.NO
ENSG000001134078	14422.5	0.182013	0.11617	1.56678	0.117167	0.393597	INFLvsPHYS.48.NO
ENSG000001225458	6076.61	0.111822	0.0714574	1.56487	0.117612	0.394466	INFLvsPHYS.48.NO
ENSG000001343338	43885.3	0.150532	0.0962513	1.56395	0.117829	0.395013	INFLvsPHYS.48.NO
ENSG000001764078	3433.76	0.160428	0.102666	1.56262	0.118143	0.395748	INFLvsPHYS.48.NO
ENSG000002493538	1071.44	0.265391	0.169862	1.56239	0.118196	0.395748	INFLvsPHYS.48.NO
ENSG000000724018	958.388	0.139465	0.089267	1.56233	0.118209	0.395748	INFLvsPHYS.48.NO
ENSG000002347458	4746.87	0.191792	0.122817	1.56161	0.118379	0.39597	INFLvsPHYS.48.NO
ENSG000002547038	53.3506	0.504844	0.323287	1.5616	0.118383	0.39597	INFLvsPHYS.48.NO
ENSG000001664798	2463.94	0.107496	0.0688452	1.56141	0.118426	0.396023	INFLvsPHYS.48.NO
ENSG000001193358	44880.1	0.105	0.0672665	1.56095	0.118535	0.396194	INFLvsPHYS.48.NO
ENSG000002241868	86.1902	0.321595	0.206052	1.56074	0.118584	0.396194	INFLvsPHYS.48.NO
ENSG000000756438	400.518	0.155666	0.0997716	1.56023	0.118706	0.396511	INFLvsPHYS.48.NO
ENSG000002545988	92.6227	0.284301	0.182241	1.56002	0.118754	0.396583	INFLvsPHYS.48.NO
ENSG000001071308	2199.78	0.159541	0.102291	1.55967	0.118838	0.396773	INFLvsPHYS.48.NO
ENSG000002281728	19.3567	0.740107	0.474696	1.55912	0.118968	0.397117	INFLvsPHYS.48.NO
ENSG000000070478	1326.89	0.127369	0.0817109	1.55878	0.119049	0.397298	INFLvsPHYS.48.NO
ENSG000000699438	402.661	0.169336	0.108661	1.55839	0.11914	0.397511	INFLvsPHYS.48.NO
ENSG000001615268	1823.88	0.111895	0.0718231	1.55793	0.11925	0.397787	INFLvsPHYS.48.NO
ENSG000001057238	1232.98	0.132426	0.0850576	1.5569	0.119494	0.39842	INFLvsPHYS.48.NO
ENSG000001664718	1831.09	0.18047	0.115983	1.55601	0.119706	0.398878	INFLvsPHYS.48.NO
ENSG000000088698	928.858	0.134872	0.0866797	1.55598	0.119712	0.398878	INFLvsPHYS.48.NO
ENSG000001687108	3134.39	0.102764	0.0660535	1.55577	0.119762	0.398955	INFLvsPHYS.48.NO
ENSG000001000308	5750.63	0.104852	0.0674955	1.55347	0.120312	0.400333	INFLvsPHYS.48.NO
ENSG000000569728	1758.94	0.13488	0.0868402	1.5532	0.120376	0.400335	INFLvsPHYS.48.NO
ENSG000000406338	2767.97	0.149359	0.0961683	1.5531	0.120398	0.400335	INFLvsPHYS.48.NO
ENSG000000745278	910.705	0.197829	0.127384	1.55301	0.120421	0.400335	INFLvsPHYS.48.NO
ENSG000001878378	818.745	0.2017	0.129932	1.55236	0.120577	0.400539	INFLvsPHYS.48.NO
ENSG000001122978	4201.07	0.162801	0.104875	1.55234	0.120581	0.400539	INFLvsPHYS.48.NO
ENSG000001448958	8721.36	0.157775	0.101689	1.55154	0.120773	0.400783	INFLvsPHYS.48.NO
ENSG000001677998	439.763	0.232432	0.149832	1.55129	0.120833	0.400893	INFLvsPHYS.48.NO
ENSG000001174488	2300.88	0.141562	0.0912632	1.55114	0.120867	0.400916	INFLvsPHYS.48.NO
ENSG000001571848	776.556	0.166345	0.107308	1.55017	0.121102	0.401565	INFLvsPHYS.48.NO
ENSG000001258218	894.766	0.118408	0.0764055	1.54973	0.121206	0.401768	INFLvsPHYS.48.NO
ENSG000000111988	716.36	0.19651	0.126843	1.54924	0.121323	0.402052	INFLvsPHYS.48.NO
ENSG000001976468	101.831	0.302599	0.195337	1.54911	0.121355	0.402052	INFLvsPHYS.48.NO
ENSG000001640408	2539.87	0.0939612	0.0606623	1.54892	0.1214	0.402052	INFLvsPHYS.48.NO
ENSG000001006018	462.442	0.166654	0.107604	1.54876	0.121438	0.402088	INFLvsPHYS.48.NO
ENSG000001031948	4071.27	0.118606	0.0766038	1.5483	0.121549	0.402364	INFLvsPHYS.48.NO
ENSG000001798898	1538.05	0.115802	0.0748401	1.54733	0.121785	0.402781	INFLvsPHYS.48.NO
ENSG000000662308	20.938	0.673928	0.435844	1.54626	0.122042	0.403271	INFLvsPHYS.48.NO
ENSG000001355258	1164.37	0.133157	0.0861548	1.54556	0.122212	0.403683	INFLvsPHYS.48.NO
ENSG000001892668	3603.25	0.127024	0.0822307	1.54473	0.122411	0.404107	INFLvsPHYS.48.NO
ENSG000001875838	232.05	0.278394	0.180223	1.54472	0.122414	0.404107	INFLvsPHYS.48.NO
ENSG000000703718	458.672	0.217567	0.140899	1.54414	0.122555	0.404152	INFLvsPHYS.48.NO
ENSG000001112668	48.2246	0.377292	0.244448	1.54344	0.122723	0.404435	INFLvsPHYS.48.NO
ENSG000001340468	7780.9	0.129194	0.0837271	1.54304	0.122821	0.404486	INFLvsPHYS.48.NO
ENSG000001122498	2265.38	0.139519	0.0904815	1.54196	0.123084	0.405095	INFLvsPHYS.48.NO
ENSG000002041608	1352.36	0.117466	0.0761806	1.54194	0.123088	0.405095	INFLvsPHYS.48.NO
ENSG000001263918	5388	0.166379	0.107929	1.54156	0.12318	0.405148	INFLvsPHYS.48.NO
ENSG000001432178	757.259	0.207937	0.13491	1.5413	0.123243	0.405148	INFLvsPHYS.48.NO
ENSG000001581588	688.306	0.16811	0.109077	1.5412	0.123269	0.405148	INFLvsPHYS.48.NO
ENSG000001986488	1980.48	0.259069	0.168214	1.54011	0.123533	0.405563	INFLvsPHYS.48.NO
ENSG000001452478	1224.74	0.187568	0.121856	1.53926	0.123741	0.406108	INFLvsPHYS.48.NO
ENSG000001540598	2239.22	0.170882	0.11102	1.53921	0.123754	0.406108	INFLvsPHYS.48.NO
ENSG000000890418	172.179	0.304396	0.197783	1.53904	0.123794	0.406136	INFLvsPHYS.48.NO
ENSG000001150428	350.536	0.190232	0.123673	1.53819	0.124002	0.406458	INFLvsPHYS.48.NO
ENSG000001680928	4009.27	0.171714	0.111646	1.53802	0.124043	0.406458	INFLvsPHYS.48.NO
ENSG000001213168	111.794	0.398892	0.259361	1.53798	0.124053	0.406458	INFLvsPHYS.48.NO
ENSG000001015578	2273.96	0.137481	0.0894065	1.53771	0.124121	0.406589	INFLvsPHYS.48.NO
ENSG000001379478	1157.04	0.130908	0.085156	1.53728	0.124225	0.406705	INFLvsPHYS.48.NO
ENSG000000670648	4992.23	0.252812	0.164471	1.53713	0.124262	0.406705	INFLvsPHYS.48.NO
ENSG000001489268	5389.07	0.264382	0.172	1.53711	0.124267	0.406705	INFLvsPHYS.48.NO
ENSG000000270758	682.639	0.130854	0.0851432	1.53687	0.124325	0.406705	INFLvsPHYS.48.NO
ENSG000002609208	15.0889	0.69559	0.452981	1.53558	0.124641	0.40734	INFLvsPHYS.48.NO
ENSG000000840738	3781.29	0.112503	0.0732693	1.53548	0.124667	0.40734	INFLvsPHYS.48.NO
ENSG000001972658	905.315	0.151357	0.0985863	1.53527	0.124717	0.40734	INFLvsPHYS.48.NO
ENSG000001393648	151.429	0.313318	0.204081	1.53526	0.124719	0.40734	INFLvsPHYS.48.NO
ENSG000001988438	2470.88	0.164304	0.107092	1.53423	0.124974	0.407584	INFLvsPHYS.48.NO
ENSG000001433988	3402.88	0.132554	0.086401	1.53418	0.124986	0.407584	INFLvsPHYS.48.NO
ENSG000001217748	7327.48	0.130531	0.0851345	1.53323	0.125218	0.408065	INFLvsPHYS.48.NO
ENSG000001971478	330.555	0.267524	0.174673	1.53157	0.125628	0.408838	INFLvsPHYS.48.NO
ENSG000001147848	553.979	0.166134	0.108473	1.53156	0.12563	0.408838	INFLvsPHYS.48.NO
ENSG000000955858	45.5518	0.495876	0.323935	1.53079	0.125822	0.409254	INFLvsPHYS.48.NO
ENSG000001636028	119.635	0.276501	0.180786	1.52943	0.126157	0.409892	INFLvsPHYS.48.NO
ENSG000001752138	710.933	0.128452	0.0840044	1.52911	0.126237	0.409992	INFLvsPHYS.48.NO
ENSG000002308258	15.6418	0.687854	0.450021	1.52849	0.12639	0.409992	INFLvsPHYS.48.NO
ENSG000002612358	32.2646	0.52173	0.341351	1.52842	0.126407	0.409992	INFLvsPHYS.48.NO
ENSG000001639008	1322.11	0.119908	0.0784535	1.5284	0.126413	0.409992	INFLvsPHYS.48.NO
ENSG000001961268	468.129	0.411603	0.269309	1.52836	0.126422	0.409992	INFLvsPHYS.48.NO
ENSG000001825448	826.048	0.200588	0.131251	1.52828	0.126443	0.409992	INFLvsPHYS.48.NO
ENSG000000872638	1909.17	0.124833	0.0816903	1.52812	0.126482	0.409992	INFLvsPHYS.48.NO
ENSG000001005328	365.5	0.211599	0.138471	1.5281	0.126487	0.409992	INFLvsPHYS.48.NO
ENSG000001219898	225.56	0.183382	0.12002	1.52793	0.126531	0.409992	INFLvsPHYS.48.NO
ENSG000001779468	863.409	0.132295	0.0865907	1.52781	0.126559	0.409992	INFLvsPHYS.48.NO
ENSG000001387098	946.31	0.22121	0.144854	1.52713	0.126729	0.410004	INFLvsPHYS.48.NO
ENSG000001789748	1150.67	0.116322	0.0761824	1.52689	0.126789	0.410004	INFLvsPHYS.48.NO
ENSG000001073418	2380.92	0.0927767	0.0607682	1.52673	0.126828	0.410004	INFLvsPHYS.48.NO
ENSG000001457808	843.788	0.137344	0.0899604	1.52672	0.126831	0.410004	INFLvsPHYS.48.NO
ENSG000002397898	321.484	0.163678	0.10724	1.52628	0.12694	0.410089	INFLvsPHYS.48.NO
ENSG000001705458	643.763	0.176351	0.11556	1.52606	0.126994	0.410174	INFLvsPHYS.48.NO
ENSG000001121868	229.975	0.253905	0.166501	1.52495	0.127273	0.410713	INFLvsPHYS.48.NO
ENSG000002744148	144.287	0.291878	0.191556	1.52373	0.127577	0.411301	INFLvsPHYS.48.NO
ENSG000001401578	863.867	0.143814	0.0943944	1.52355	0.127622	0.411301	INFLvsPHYS.48.NO
ENSG000002615128	133.345	0.272322	0.178821	1.52287	0.127791	0.41137	INFLvsPHYS.48.NO
ENSG000000048648	1122.33	0.16537	0.108597	1.52279	0.127811	0.41137	INFLvsPHYS.48.NO
ENSG000001542658	166.627	0.252246	0.16566	1.52267	0.127842	0.41138	INFLvsPHYS.48.NO
ENSG000001058798	1154.66	0.123593	0.0812125	1.52185	0.128047	0.411942	INFLvsPHYS.48.NO
ENSG000001066098	3142.88	0.0989807	0.0650441	1.52175	0.128072	0.411942	INFLvsPHYS.48.NO
ENSG000001797158	317.704	0.202953	0.133394	1.52145	0.128147	0.412091	INFLvsPHYS.48.NO
ENSG000001209638	1006.56	0.13439	0.0883454	1.52119	0.128213	0.412214	INFLvsPHYS.48.NO
ENSG000000964338	14346.6	0.200534	0.131852	1.5209	0.128285	0.412356	INFLvsPHYS.48.NO
ENSG000001155048	4203.4	0.135874	0.0893468	1.52075	0.128323	0.412389	INFLvsPHYS.48.NO
ENSG000001027968	68.7856	0.325836	0.214369	1.51998	0.128517	0.412743	INFLvsPHYS.48.NO
ENSG000001736748	2676.08	0.123639	0.0813636	1.51958	0.128616	0.412911	INFLvsPHYS.48.NO
ENSG000001710558	1073.24	0.130477	0.0858659	1.51955	0.128625	0.412911	INFLvsPHYS.48.NO
ENSG000002306298	189.776	0.30453	0.200605	1.51806	0.129	0.413935	INFLvsPHYS.48.NO
ENSG000001030348	39.1651	0.433888	0.286005	1.51707	0.12925	0.414547	INFLvsPHYS.48.NO
ENSG000002858318	146.908	0.361773	0.238488	1.51695	0.129281	0.414547	INFLvsPHYS.48.NO
ENSG000002632668	351.345	0.257568	0.169817	1.51674	0.129332	0.414547	INFLvsPHYS.48.NO
ENSG000001006058	1934.37	0.117163	0.0772873	1.51595	0.129533	0.414867	INFLvsPHYS.48.NO
ENSG000000089528	8006.66	0.112564	0.0742997	1.515	0.129774	0.415241	INFLvsPHYS.48.NO
ENSG000001662258	1189.9	0.103933	0.0686146	1.51473	0.129841	0.415328	INFLvsPHYS.48.NO
ENSG000001197148	19.4243	0.699153	0.461686	1.51435	0.129938	0.415498	INFLvsPHYS.48.NO
ENSG000001056698	2047.13	0.164413	0.108614	1.51373	0.130094	0.415907	INFLvsPHYS.48.NO
ENSG000001527848	122.24	0.367064	0.242563	1.51327	0.13021	0.415957	INFLvsPHYS.48.NO
ENSG000001982318	5888.39	0.0989669	0.06544	1.51233	0.13045	0.416502	INFLvsPHYS.48.NO
ENSG000001075218	1925.32	0.106283	0.0703006	1.51184	0.130574	0.416719	INFLvsPHYS.48.NO
ENSG000001851648	871.965	0.165437	0.109472	1.51123	0.130731	0.417033	INFLvsPHYS.48.NO
ENSG000001650308	1567.49	0.157957	0.104563	1.51064	0.130881	0.417189	INFLvsPHYS.48.NO
ENSG000000865898	2133.77	0.0878464	0.0581599	1.51043	0.130934	0.417236	INFLvsPHYS.48.NO
ENSG000001029788	1807.37	0.111319	0.0737149	1.51013	0.131011	0.417338	INFLvsPHYS.48.NO
ENSG000000297258	2851.1	0.0983643	0.0651434	1.50997	0.131052	0.417338	INFLvsPHYS.48.NO
ENSG000001509918	34741.6	0.114029	0.0755226	1.50987	0.131078	0.417338	INFLvsPHYS.48.NO
ENSG000001728318	5533.41	0.224782	0.148896	1.50966	0.131131	0.417413	INFLvsPHYS.48.NO
ENSG000001507568	370.209	0.185607	0.122964	1.50944	0.131187	0.4175	INFLvsPHYS.48.NO
ENSG000001432568	1863.81	0.135808	0.0900423	1.50827	0.131484	0.418176	INFLvsPHYS.48.NO
ENSG000002546148	458.218	0.163861	0.108662	1.50799	0.131558	0.41832	INFLvsPHYS.48.NO
ENSG000001526848	1473.23	0.146877	0.097485	1.50667	0.131896	0.419216	INFLvsPHYS.48.NO
ENSG000002737498	3812.71	0.120748	0.080175	1.50606	0.132053	0.419622	INFLvsPHYS.48.NO
ENSG000001665958	1449.83	0.120038	0.0797179	1.50578	0.132123	0.419748	INFLvsPHYS.48.NO
ENSG000002839598	26.3084	0.499679	0.331863	1.50568	0.132149	0.419748	INFLvsPHYS.48.NO
ENSG000002599178	42.8171	0.481522	0.319935	1.50506	0.132308	0.419935	INFLvsPHYS.48.NO
ENSG000000606428	998.961	0.170499	0.11329	1.50497	0.132331	0.419935	INFLvsPHYS.48.NO
ENSG000001170008	1459.98	0.103736	0.0689291	1.50497	0.132331	0.419935	INFLvsPHYS.48.NO
ENSG000001251248	1617.32	0.133058	0.0884128	1.50496	0.132335	0.419935	INFLvsPHYS.48.NO
ENSG000000172608	6560.12	0.102292	0.068003	1.50423	0.132523	0.420392	INFLvsPHYS.48.NO
ENSG000001046358	4192.73	0.125839	0.0836772	1.50386	0.132617	0.42053	INFLvsPHYS.48.NO
ENSG000001661718	396.293	0.210623	0.140068	1.50373	0.132652	0.42053	INFLvsPHYS.48.NO
ENSG000001821188	511.132	0.195106	0.129801	1.50312	0.132808	0.420893	INFLvsPHYS.48.NO
ENSG000002375068	25.9853	0.498516	0.33181	1.50242	0.13299	0.421252	INFLvsPHYS.48.NO
ENSG000001659598	1063.66	0.165497	0.110198	1.50182	0.133144	0.421545	INFLvsPHYS.48.NO
ENSG000001246418	928.32	0.153178	0.102027	1.50134	0.133266	0.421844	INFLvsPHYS.48.NO
ENSG000001434578	1422.64	0.141742	0.0944381	1.5009	0.133381	0.422116	INFLvsPHYS.48.NO
ENSG000001001398	11211.8	0.204103	0.136009	1.50067	0.133442	0.422219	INFLvsPHYS.48.NO
ENSG000001965108	1471.86	0.114761	0.0765262	1.49963	0.133711	0.422904	INFLvsPHYS.48.NO
ENSG000000915278	14410.4	0.132315	0.0882479	1.49935	0.133782	0.423023	INFLvsPHYS.48.NO
ENSG000001766248	2794.61	0.10411	0.0694616	1.49881	0.133923	0.423287	INFLvsPHYS.48.NO
ENSG000000576088	11161.8	0.168053	0.112153	1.49843	0.134021	0.42335	INFLvsPHYS.48.NO
ENSG000001889978	356.038	0.197616	0.131934	1.49784	0.134175	0.423448	INFLvsPHYS.48.NO
ENSG000002637538	820.5	0.113529	0.0758029	1.49769	0.134214	0.423479	INFLvsPHYS.48.NO
ENSG000001634448	2134.08	0.120347	0.0803665	1.49748	0.13427	0.423552	INFLvsPHYS.48.NO
ENSG000001029748	2648.85	0.103477	0.069122	1.49702	0.134388	0.423552	INFLvsPHYS.48.NO
ENSG000001960728	1140.45	0.128181	0.0856484	1.4966	0.134497	0.423649	INFLvsPHYS.48.NO
ENSG000001071758	691.06	0.16977	0.113486	1.49596	0.134664	0.423756	INFLvsPHYS.48.NO
ENSG000001323568	2818.87	0.0961359	0.0642965	1.4952	0.134863	0.424167	INFLvsPHYS.48.NO
ENSG000000884518	518.021	0.18053	0.120767	1.49487	0.134949	0.424232	INFLvsPHYS.48.NO
ENSG000001391168	812.147	0.138418	0.0926275	1.49435	0.135084	0.424319	INFLvsPHYS.48.NO
ENSG000000993778	200.029	0.358111	0.239787	1.49346	0.135318	0.424761	INFLvsPHYS.48.NO
ENSG000002138818	28.4775	0.507497	0.339833	1.49337	0.13534	0.424761	INFLvsPHYS.48.NO
ENSG000000999408	2583.42	0.0985972	0.0660452	1.49287	0.13547	0.42499	INFLvsPHYS.48.NO
ENSG000001455458	5088.98	0.140382	0.0941276	1.49141	0.135855	0.425654	INFLvsPHYS.48.NO
ENSG000001619998	1832.4	0.106449	0.07139	1.49109	0.135937	0.425822	INFLvsPHYS.48.NO
ENSG000001358458	882.266	0.167824	0.112586	1.49062	0.13606	0.425845	INFLvsPHYS.48.NO
ENSG000001046898	1098.99	0.198026	0.132959	1.48938	0.136389	0.426692	INFLvsPHYS.48.NO
ENSG000001741658	676.152	0.151831	0.101961	1.48911	0.136458	0.426819	INFLvsPHYS.48.NO
ENSG000000040598	3108.42	0.131932	0.0886067	1.48897	0.136496	0.426847	INFLvsPHYS.48.NO
ENSG000001988398	858.77	0.170497	0.114562	1.48825	0.136686	0.427258	INFLvsPHYS.48.NO
ENSG000001523828	428.292	0.156001	0.104832	1.48811	0.136723	0.427258	INFLvsPHYS.48.NO
ENSG000001123788	26271.2	0.148302	0.0996885	1.48766	0.136841	0.427382	INFLvsPHYS.48.NO
ENSG000002600888	29.8284	0.470616	0.316377	1.48752	0.136879	0.427409	INFLvsPHYS.48.NO
ENSG000002346188	28.6242	0.460637	0.309713	1.4873	0.136935	0.427496	INFLvsPHYS.48.NO
ENSG000001326618	2012.26	0.151556	0.101962	1.48639	0.137176	0.427942	INFLvsPHYS.48.NO
ENSG000001391468	1219.86	0.176789	0.118955	1.48618	0.137231	0.427966	INFLvsPHYS.48.NO
ENSG000000105398	286.349	0.208072	0.140073	1.48545	0.137424	0.428286	INFLvsPHYS.48.NO
ENSG000001758798	28.7692	0.507688	0.341786	1.4854	0.137438	0.428286	INFLvsPHYS.48.NO
ENSG000000551308	2833.18	0.114275	0.0769526	1.485	0.137543	0.428484	INFLvsPHYS.48.NO
ENSG000001206168	1086.18	0.111231	0.0749126	1.48481	0.137594	0.428553	INFLvsPHYS.48.NO
ENSG000001321708	320.065	0.191466	0.129022	1.48397	0.137816	0.428791	INFLvsPHYS.48.NO
ENSG000002219148	2637.03	0.114568	0.0772194	1.48367	0.137897	0.428791	INFLvsPHYS.48.NO
ENSG000001821958	967.373	0.160569	0.108228	1.48362	0.137911	0.428791	INFLvsPHYS.48.NO
ENSG000001413788	1312.9	0.181172	0.122126	1.48349	0.137944	0.428791	INFLvsPHYS.48.NO
ENSG000002282888	99.3956	0.332882	0.224446	1.48313	0.138041	0.428859	INFLvsPHYS.48.NO
ENSG000001566038	1203.08	0.179299	0.121039	1.48134	0.138517	0.42972	INFLvsPHYS.48.NO
ENSG000001697648	3406.47	0.111986	0.0756045	1.48121	0.138551	0.42972	INFLvsPHYS.48.NO
ENSG000001790468	30.0275	0.443038	0.299248	1.4805	0.138739	0.42997	INFLvsPHYS.48.NO
ENSG000000900548	9698.92	0.10633	0.0718795	1.47928	0.139064	0.430578	INFLvsPHYS.48.NO
ENSG000001314088	2201.65	0.0959766	0.0649474	1.47776	0.139472	0.431332	INFLvsPHYS.48.NO
ENSG000001414498	494.169	0.241756	0.163611	1.47763	0.139508	0.431332	INFLvsPHYS.48.NO
ENSG000001380818	2476.3	0.126364	0.0855209	1.47759	0.139519	0.431332	INFLvsPHYS.48.NO
ENSG000002726868	394.691	0.223867	0.151527	1.47741	0.139565	0.431332	INFLvsPHYS.48.NO
ENSG000002218238	1953.63	0.156328	0.105905	1.47611	0.139913	0.432219	INFLvsPHYS.48.NO
ENSG000001329128	2494.5	0.0912742	0.0618486	1.47577	0.140006	0.432335	INFLvsPHYS.48.NO
ENSG000001529528	3222.77	0.135305	0.0917271	1.47508	0.140191	0.432692	INFLvsPHYS.48.NO
ENSG000001314678	6769.45	0.0967909	0.065621	1.475	0.140213	0.432692	INFLvsPHYS.48.NO
ENSG000002602908	26.8002	0.52886	0.358704	1.47436	0.140384	0.43295	INFLvsPHYS.48.NO
ENSG000001391688	1364.5	0.156455	0.106156	1.47382	0.140529	0.433061	INFLvsPHYS.48.NO
ENSG000001810618	833.811	0.159761	0.108404	1.47375	0.140549	0.433061	INFLvsPHYS.48.NO
ENSG000001779638	5939.43	0.0995024	0.0675196	1.47368	0.140567	0.433061	INFLvsPHYS.48.NO
ENSG000001871478	3227.55	0.0763521	0.0518339	1.47302	0.140747	0.433434	INFLvsPHYS.48.NO
ENSG000002677878	60.9617	0.318195	0.216066	1.47268	0.140838	0.433625	INFLvsPHYS.48.NO
ENSG000001207428	10241.7	0.148862	0.101127	1.47203	0.141012	0.433877	INFLvsPHYS.48.NO
ENSG000001534068	1184.25	0.133624	0.0907778	1.47199	0.141023	0.433877	INFLvsPHYS.48.NO
ENSG000001704738	1859.41	0.157299	0.106866	1.47194	0.141038	0.433877	INFLvsPHYS.48.NO
ENSG000001656178	50.2309	0.389665	0.264862	1.4712	0.141238	0.434177	INFLvsPHYS.48.NO
ENSG000001345168	18.0232	0.668371	0.454311	1.47118	0.141244	0.434177	INFLvsPHYS.48.NO
ENSG000001821998	8366.41	0.1911	0.129909	1.47103	0.141283	0.434177	INFLvsPHYS.48.NO
ENSG000001439528	819.376	0.116769	0.0793996	1.47065	0.141387	0.434408	INFLvsPHYS.48.NO
ENSG000001217498	1552.3	0.110826	0.0753824	1.47018	0.141513	0.434613	INFLvsPHYS.48.NO
ENSG000001073728	7152.61	0.0777952	0.0529436	1.4694	0.141725	0.435165	INFLvsPHYS.48.NO
ENSG000001961898	775.583	0.208376	0.14182	1.4693	0.141752	0.435165	INFLvsPHYS.48.NO
ENSG000001665758	654.677	0.158686	0.108013	1.46915	0.141793	0.435202	INFLvsPHYS.48.NO
ENSG000001970248	697.58	0.155271	0.105717	1.46875	0.141901	0.435358	INFLvsPHYS.48.NO
ENSG000001255058	1132.91	0.195824	0.133328	1.46874	0.141903	0.435358	INFLvsPHYS.48.NO
ENSG000001024718	6535.88	0.13988	0.0952457	1.46863	0.141935	0.435364	INFLvsPHYS.48.NO
ENSG000001075668	2832.31	0.114858	0.0782392	1.46804	0.142093	0.435573	INFLvsPHYS.48.NO
ENSG000001700438	1285.53	0.111369	0.0758732	1.46783	0.14215	0.435573	INFLvsPHYS.48.NO
ENSG000001372168	2931.49	0.123932	0.0844722	1.46714	0.142339	0.435815	INFLvsPHYS.48.NO
ENSG000001468028	1089.31	0.145143	0.0989603	1.46668	0.142464	0.43608	INFLvsPHYS.48.NO
ENSG000000027268	77.4871	0.457388	0.311953	1.46621	0.142592	0.436292	INFLvsPHYS.48.NO
ENSG000002572188	2466.68	0.0937288	0.0639527	1.46559	0.142759	0.436412	INFLvsPHYS.48.NO
ENSG000001152828	534.45	0.148578	0.101378	1.46559	0.142761	0.436412	INFLvsPHYS.48.NO
ENSG000002859728	481.053	0.282917	0.193049	1.46552	0.142779	0.436412	INFLvsPHYS.48.NO
ENSG000001162218	3709.09	0.0780823	0.0532893	1.46525	0.142852	0.436454	INFLvsPHYS.48.NO
ENSG000001166498	2002.93	0.150848	0.102966	1.46502	0.142915	0.436556	INFLvsPHYS.48.NO
ENSG000001361568	11421.2	0.168391	0.114995	1.46433	0.143104	0.436861	INFLvsPHYS.48.NO
ENSG000002134428	766.116	0.183755	0.125527	1.46387	0.14323	0.436994	INFLvsPHYS.48.NO
ENSG000001978228	149.853	0.28112	0.19221	1.46257	0.143585	0.437492	INFLvsPHYS.48.NO
ENSG000001123358	3224.58	0.138226	0.0945163	1.46246	0.143616	0.437492	INFLvsPHYS.48.NO
ENSG000000362578	3263.54	0.124962	0.0854588	1.46225	0.143673	0.437492	INFLvsPHYS.48.NO
ENSG000002317218	15.6673	0.666802	0.456034	1.46218	0.143693	0.437492	INFLvsPHYS.48.NO
ENSG000001321558	2380.79	0.0809434	0.0553586	1.46217	0.143696	0.437492	INFLvsPHYS.48.NO
ENSG000001682918	1609.92	0.112977	0.0772925	1.46168	0.14383	0.43781	INFLvsPHYS.48.NO
ENSG000001989618	2837.84	0.100386	0.0687168	1.46086	0.144053	0.437823	INFLvsPHYS.48.NO
ENSG000001455558	5205.07	0.190327	0.130302	1.46066	0.144109	0.437823	INFLvsPHYS.48.NO
ENSG000002697138	484.134	0.159132	0.108984	1.46015	0.144249	0.438002	INFLvsPHYS.48.NO
ENSG000001519238	3333.07	0.0971251	0.0665308	1.45985	0.144331	0.438006	INFLvsPHYS.48.NO
ENSG000001786078	862.832	0.186712	0.127925	1.45953	0.144418	0.438138	INFLvsPHYS.48.NO
ENSG000001868068	22.4084	0.536109	0.367403	1.45919	0.144514	0.438138	INFLvsPHYS.48.NO
ENSG000001623448	28.7607	0.549091	0.376344	1.45901	0.144561	0.438138	INFLvsPHYS.48.NO
ENSG000001054018	8046.68	0.10016	0.0686789	1.45839	0.144734	0.43848	INFLvsPHYS.48.NO
ENSG000001032758	4624.1	0.103583	0.0710375	1.45815	0.144799	0.438589	INFLvsPHYS.48.NO
ENSG000001768458	373.09	0.204512	0.140371	1.45694	0.145132	0.43938	INFLvsPHYS.48.NO
ENSG000001431648	2419.8	0.120611	0.0828352	1.45603	0.145383	0.439571	INFLvsPHYS.48.NO
ENSG000001120338	1544.61	0.141142	0.0969418	1.45594	0.145409	0.439571	INFLvsPHYS.48.NO
ENSG000001758068	170.621	0.215954	0.148326	1.45594	0.14541	0.439571	INFLvsPHYS.48.NO
ENSG000001212898	789.842	0.124265	0.0853608	1.45576	0.145458	0.439571	INFLvsPHYS.48.NO
ENSG000001035128	1445.2	0.123706	0.0849969	1.45542	0.145552	0.439571	INFLvsPHYS.48.NO
ENSG000001636598	8230.85	0.174293	0.11977	1.45523	0.145605	0.439571	INFLvsPHYS.48.NO
ENSG000001117118	1523.5	0.162629	0.111774	1.45498	0.145676	0.439571	INFLvsPHYS.48.NO
ENSG000001340588	2479.52	0.181727	0.124919	1.45476	0.145736	0.439571	INFLvsPHYS.48.NO
ENSG000001808798	5012.01	0.132771	0.0912919	1.45436	0.145847	0.439634	INFLvsPHYS.48.NO
ENSG000001619208	724.683	0.194535	0.133767	1.45428	0.145869	0.439634	INFLvsPHYS.48.NO
ENSG000001314758	1866.05	0.128687	0.0884965	1.45415	0.145905	0.439634	INFLvsPHYS.48.NO
ENSG000001633628	1981.42	0.136194	0.0937055	1.45343	0.146106	0.440014	INFLvsPHYS.48.NO
ENSG000001162128	2414.92	0.139221	0.0957949	1.45332	0.146134	0.440014	INFLvsPHYS.48.NO
ENSG000001741098	663.864	0.16617	0.114364	1.45298	0.146228	0.440037	INFLvsPHYS.48.NO
ENSG000000734178	1014.42	0.112455	0.0774077	1.45276	0.146289	0.440037	INFLvsPHYS.48.NO
ENSG000001326988	1452.09	0.136835	0.0942122	1.45242	0.146386	0.440232	INFLvsPHYS.48.NO
ENSG000001341988	38.3439	0.450573	0.310356	1.4518	0.146558	0.440571	INFLvsPHYS.48.NO
ENSG000001988988	3327.83	0.136935	0.0943406	1.4515	0.146642	0.440701	INFLvsPHYS.48.NO
ENSG000001863148	92.442	0.271219	0.186878	1.45131	0.146692	0.440701	INFLvsPHYS.48.NO
ENSG000002801878	59.6065	0.415595	0.286476	1.45071	0.146859	0.440798	INFLvsPHYS.48.NO
ENSG000001268048	1988.36	0.131307	0.0905154	1.45066	0.146874	0.440798	INFLvsPHYS.48.NO
ENSG000001672208	156.532	0.195791	0.135039	1.44989	0.14709	0.441256	INFLvsPHYS.48.NO
ENSG000001368688	2613.85	0.112528	0.0776594	1.449	0.147337	0.441618	INFLvsPHYS.48.NO
ENSG000001213508	1132.44	0.138661	0.0957998	1.4474	0.147784	0.442721	INFLvsPHYS.48.NO
ENSG000001049048	9450.25	0.147457	0.101925	1.44672	0.147975	0.442935	INFLvsPHYS.48.NO
ENSG000001554388	3213.58	0.146995	0.101613	1.44661	0.148006	0.442937	INFLvsPHYS.48.NO
ENSG000001640738	382.707	0.150445	0.104068	1.44564	0.148277	0.443569	INFLvsPHYS.48.NO
ENSG000001698848	77.2096	0.32503	0.224964	1.44481	0.148512	0.444001	INFLvsPHYS.48.NO
ENSG000002549868	2149.3	0.113849	0.0788159	1.4445	0.148599	0.444088	INFLvsPHYS.48.NO
ENSG000001837358	1309.72	0.164788	0.114103	1.44421	0.148681	0.444135	INFLvsPHYS.48.NO
ENSG000001697108	36732.3	0.332824	0.23047	1.44411	0.148707	0.444135	INFLvsPHYS.48.NO
ENSG000001707918	946.179	0.125239	0.0867652	1.44343	0.148899	0.444349	INFLvsPHYS.48.NO
ENSG000000993418	3139.61	0.123168	0.0853532	1.44304	0.149009	0.444585	INFLvsPHYS.48.NO
ENSG000001447368	511.377	0.167296	0.11602	1.44196	0.149314	0.445003	INFLvsPHYS.48.NO
ENSG000000195828	1594.05	0.378176	0.262282	1.44187	0.149339	0.445003	INFLvsPHYS.48.NO
ENSG000000576638	1131.72	0.13086	0.090758	1.44185	0.149344	0.445003	INFLvsPHYS.48.NO
ENSG000001685228	1306.29	0.136922	0.0949736	1.44169	0.14939	0.445003	INFLvsPHYS.48.NO
ENSG000000865048	2092.06	0.108138	0.0750441	1.441	0.149585	0.445494	INFLvsPHYS.48.NO
ENSG000001131198	392.695	0.147601	0.102449	1.44073	0.149662	0.44561	INFLvsPHYS.48.NO
ENSG000002422998	260.651	0.302015	0.209727	1.44004	0.149857	0.445854	INFLvsPHYS.48.NO
ENSG000001049798	1641.15	0.113505	0.078835	1.43978	0.149929	0.445916	INFLvsPHYS.48.NO
ENSG000001718538	1446.85	0.113137	0.0785807	1.43975	0.149938	0.445916	INFLvsPHYS.48.NO
ENSG000000822698	482.263	0.126128	0.0876122	1.43962	0.149975	0.445935	INFLvsPHYS.48.NO
ENSG000002046288	55314.1	0.122301	0.0850304	1.43832	0.150342	0.446487	INFLvsPHYS.48.NO
ENSG000001683858	11880.9	0.082998	0.0577269	1.43777	0.150499	0.446864	INFLvsPHYS.48.NO
ENSG000001133128	1868.5	0.105043	0.0730721	1.43753	0.150568	0.446922	INFLvsPHYS.48.NO
ENSG000001353348	1480.55	0.179896	0.125151	1.43743	0.150595	0.446922	INFLvsPHYS.48.NO
ENSG000001861848	6635.28	0.0965167	0.0671489	1.43735	0.150618	0.446922	INFLvsPHYS.48.NO
ENSG000000744168	1287.65	0.151301	0.105311	1.43671	0.150801	0.447219	INFLvsPHYS.48.NO
ENSG000000418808	817.615	0.122741	0.0854523	1.43637	0.150897	0.447324	INFLvsPHYS.48.NO
ENSG000001571818	1866.25	0.128032	0.0891668	1.43587	0.151039	0.447534	INFLvsPHYS.48.NO
ENSG000001972798	139.729	0.216776	0.151003	1.43557	0.151124	0.447534	INFLvsPHYS.48.NO
ENSG000001852618	40.2982	0.406536	0.283195	1.43553	0.151135	0.447534	INFLvsPHYS.48.NO
ENSG000001969988	646.077	0.167593	0.116847	1.4343	0.151486	0.448156	INFLvsPHYS.48.NO
ENSG000001507768	1674.72	0.118246	0.0824467	1.43421	0.151512	0.448156	INFLvsPHYS.48.NO
ENSG000001285248	2820.85	0.113846	0.0794043	1.43375	0.151645	0.44837	INFLvsPHYS.48.NO
ENSG000002415538	1448.16	0.13955	0.0973403	1.43363	0.151677	0.448374	INFLvsPHYS.48.NO
ENSG000001979338	99.0394	0.300265	0.209467	1.43347	0.151723	0.44842	INFLvsPHYS.48.NO
ENSG000001646098	3104.06	0.10664	0.0744358	1.43265	0.151958	0.448917	INFLvsPHYS.48.NO
ENSG000001058878	6080.34	0.107357	0.0749607	1.43218	0.152093	0.449155	INFLvsPHYS.48.NO
ENSG000002418788	1859.73	0.133982	0.093558	1.43207	0.152123	0.449155	INFLvsPHYS.48.NO
ENSG000002295638	70.5538	0.31874	0.222619	1.43177	0.152209	0.449317	INFLvsPHYS.48.NO
ENSG000001392668	664.086	0.153881	0.107514	1.43127	0.152353	0.449654	INFLvsPHYS.48.NO
ENSG000001647498	27.8356	0.542991	0.379535	1.43067	0.152524	0.4499	INFLvsPHYS.48.NO
ENSG000001071048	525.133	0.145058	0.101406	1.43047	0.152583	0.44994	INFLvsPHYS.48.NO
ENSG000000032498	521.06	0.144095	0.100759	1.4301	0.152689	0.449946	INFLvsPHYS.48.NO
ENSG000000424458	2941.99	0.0994716	0.0696073	1.42904	0.152993	0.45055	INFLvsPHYS.48.NO
ENSG000001645068	458.108	0.161245	0.112856	1.42876	0.153073	0.450691	INFLvsPHYS.48.NO
ENSG000002493758	38.7563	0.436796	0.305929	1.42777	0.153359	0.450998	INFLvsPHYS.48.NO
ENSG000001513538	1208.4	0.116249	0.0814637	1.42701	0.153578	0.451247	INFLvsPHYS.48.NO
ENSG000001602078	71.6629	0.360262	0.252495	1.42681	0.153635	0.451247	INFLvsPHYS.48.NO
ENSG000001719848	110.595	0.260681	0.182726	1.42662	0.153688	0.451247	INFLvsPHYS.48.NO
ENSG000001624138	2926.71	0.159702	0.111979	1.42618	0.153818	0.451357	INFLvsPHYS.48.NO
ENSG000000683088	2309.31	0.0858185	0.0601938	1.4257	0.153954	0.451585	INFLvsPHYS.48.NO
ENSG000000928208	9770.89	0.10312	0.0723307	1.42568	0.153962	0.451585	INFLvsPHYS.48.NO
ENSG000001245708	4446.1	0.0943775	0.0662305	1.42498	0.154162	0.451894	INFLvsPHYS.48.NO
ENSG000001698518	1281.52	0.250985	0.176158	1.42477	0.154223	0.451894	INFLvsPHYS.48.NO
ENSG000000679008	3248.14	0.102807	0.0721938	1.42404	0.154436	0.451894	INFLvsPHYS.48.NO
ENSG000001085788	813.387	0.140433	0.0986175	1.42402	0.154442	0.451894	INFLvsPHYS.48.NO
ENSG000001864808	5932.61	0.198577	0.139456	1.42394	0.154465	0.451894	INFLvsPHYS.48.NO
ENSG000001967438	4753.07	0.179331	0.125984	1.42344	0.154607	0.452146	INFLvsPHYS.48.NO
ENSG000001605888	205.095	0.213261	0.149885	1.42283	0.154784	0.452458	INFLvsPHYS.48.NO
ENSG000000048978	3029.03	0.125689	0.0883791	1.42215	0.154982	0.452781	INFLvsPHYS.48.NO
ENSG000001963968	3988.31	0.10442	0.0734288	1.42206	0.155009	0.452781	INFLvsPHYS.48.NO
ENSG000000430398	477.487	0.162762	0.114488	1.42166	0.155126	0.452943	INFLvsPHYS.48.NO
ENSG000001822088	1389.06	0.11712	0.082419	1.42104	0.155306	0.453381	INFLvsPHYS.48.NO
ENSG000000715378	4609.04	0.115285	0.0812588	1.41874	0.155976	0.454797	INFLvsPHYS.48.NO
ENSG000001237288	1649.42	0.106255	0.0749079	1.41848	0.156051	0.454926	INFLvsPHYS.48.NO
ENSG000000710518	2466.98	0.145367	0.102493	1.41831	0.1561	0.454978	INFLvsPHYS.48.NO
ENSG000001474758	1533.95	0.134039	0.0945424	1.41776	0.15626	0.455354	INFLvsPHYS.48.NO
ENSG000001731938	2194.56	0.233952	0.165167	1.41646	0.156642	0.456107	INFLvsPHYS.48.NO
ENSG000001059938	3463.92	0.124586	0.0879812	1.41605	0.15676	0.456283	INFLvsPHYS.48.NO
ENSG000001889178	784.548	0.16225	0.114583	1.41601	0.156773	0.456283	INFLvsPHYS.48.NO
ENSG000001144468	2009.17	0.121054	0.0855004	1.41583	0.156826	0.456283	INFLvsPHYS.48.NO
ENSG000002140498	2130.99	0.523637	0.36993	1.4155	0.156921	0.456317	INFLvsPHYS.48.NO
ENSG000001513048	784.924	0.141779	0.100164	1.41547	0.15693	0.456317	INFLvsPHYS.48.NO
ENSG000000684388	2053.25	0.119489	0.0844356	1.41515	0.157024	0.456498	INFLvsPHYS.48.NO
ENSG000001226968	113.099	0.248734	0.175801	1.41486	0.157109	0.456657	INFLvsPHYS.48.NO
ENSG000001961108	176.93	0.248094	0.175438	1.41414	0.157321	0.457128	INFLvsPHYS.48.NO
ENSG000001892418	2468.6	0.125315	0.0886322	1.41387	0.157399	0.457128	INFLvsPHYS.48.NO
ENSG000001385928	2703.06	0.104927	0.0742161	1.41381	0.157418	0.457128	INFLvsPHYS.48.NO
ENSG000002783118	2582.12	0.104402	0.0738531	1.41364	0.157467	0.457128	INFLvsPHYS.48.NO
ENSG000001185188	329.667	0.168203	0.118992	1.41357	0.157488	0.457128	INFLvsPHYS.48.NO
ENSG000001588258	782.014	0.426	0.301405	1.41338	0.157543	0.457197	INFLvsPHYS.48.NO
ENSG000001600558	194.276	0.251343	0.177958	1.41237	0.15784	0.457546	INFLvsPHYS.48.NO
ENSG000001657338	3990.74	0.0997592	0.0706381	1.41226	0.157874	0.457546	INFLvsPHYS.48.NO
ENSG000001433248	6205.68	0.110462	0.0782337	1.41195	0.157966	0.457614	INFLvsPHYS.48.NO
ENSG000002560738	99.3972	0.28653	0.203189	1.41016	0.158491	0.458685	INFLvsPHYS.48.NO
ENSG000002761168	22.1356	0.535716	0.379943	1.40999	0.158542	0.45869	INFLvsPHYS.48.NO
ENSG000001288298	3368.47	0.0906309	0.064343	1.40856	0.158965	0.459607	INFLvsPHYS.48.NO
ENSG000001057928	80.5684	0.274559	0.194974	1.40818	0.159077	0.459751	INFLvsPHYS.48.NO
ENSG000002483338	664.832	0.119363	0.0848154	1.40733	0.159329	0.460212	INFLvsPHYS.48.NO
ENSG000001019018	1175.21	0.121971	0.0866759	1.40721	0.159366	0.460224	INFLvsPHYS.48.NO
ENSG000002435478	58.382	0.33969	0.241458	1.40682	0.159479	0.460344	INFLvsPHYS.48.NO
ENSG000001011588	3186.69	0.080283	0.0570776	1.40656	0.159559	0.460344	INFLvsPHYS.48.NO
ENSG000000698698	3072.9	0.086315	0.061372	1.40642	0.159599	0.460355	INFLvsPHYS.48.NO
ENSG000001152678	331.01	0.244882	0.174176	1.40595	0.15974	0.46054	INFLvsPHYS.48.NO
ENSG000001042058	122.202	0.28082	0.199775	1.40569	0.159818	0.46054	INFLvsPHYS.48.NO
ENSG000001058258	647.141	0.318098	0.226295	1.40568	0.159819	0.46054	INFLvsPHYS.48.NO
ENSG000000746958	7889.6	0.0977883	0.0695926	1.40515	0.159976	0.460902	INFLvsPHYS.48.NO
ENSG000001662008	4892.05	0.12867	0.0916012	1.40467	0.160119	0.461142	INFLvsPHYS.48.NO
ENSG000001364368	2746.54	0.101821	0.0724881	1.40466	0.160121	0.461142	INFLvsPHYS.48.NO
ENSG000001671738	1312.15	0.170743	0.121606	1.40407	0.160297	0.46129	INFLvsPHYS.48.NO
ENSG000001588508	879.252	0.109298	0.077844	1.40407	0.160298	0.46129	INFLvsPHYS.48.NO
ENSG000001116698	27554.1	0.109713	0.0781562	1.40376	0.160389	0.461408	INFLvsPHYS.48.NO
ENSG000001207278	2531.39	0.163144	0.116222	1.40372	0.160401	0.461408	INFLvsPHYS.48.NO
ENSG000001275268	2198.31	0.119993	0.0854917	1.40356	0.160449	0.461454	INFLvsPHYS.48.NO
ENSG000001727258	3345.64	0.10154	0.0723651	1.40317	0.160566	0.46158	INFLvsPHYS.48.NO
ENSG000002325738	258.871	0.291615	0.207836	1.4031	0.160586	0.46158	INFLvsPHYS.48.NO
ENSG000001393238	699.217	0.136998	0.0977171	1.40198	0.160921	0.462197	INFLvsPHYS.48.NO
ENSG000001777318	7581.03	0.163501	0.116659	1.40152	0.161057	0.462393	INFLvsPHYS.48.NO
ENSG000002695568	477.469	0.132278	0.0944305	1.4008	0.161275	0.462839	INFLvsPHYS.48.NO
ENSG000002354728	35.1049	0.47583	0.339764	1.40047	0.161372	0.463003	INFLvsPHYS.48.NO
ENSG000001772008	2593.68	0.131686	0.09404	1.40031	0.161419	0.463003	INFLvsPHYS.48.NO
ENSG000001368708	756.102	0.0974654	0.0696128	1.40011	0.161481	0.463003	INFLvsPHYS.48.NO
ENSG000001413678	9777.29	0.15301	0.109297	1.39994	0.16153	0.463003	INFLvsPHYS.48.NO
ENSG000002335598	35.8635	0.448109	0.320137	1.39974	0.16159	0.463003	INFLvsPHYS.48.NO
ENSG000001435368	86.1769	0.329372	0.235425	1.39906	0.161796	0.463082	INFLvsPHYS.48.NO
ENSG000002533278	31.3629	0.475732	0.340092	1.39883	0.161863	0.463174	INFLvsPHYS.48.NO
ENSG000001199508	3098.51	0.092371	0.0660649	1.39819	0.162057	0.463423	INFLvsPHYS.48.NO
ENSG000001771898	1499.12	0.105236	0.0752691	1.39812	0.162076	0.463423	INFLvsPHYS.48.NO
ENSG000000622828	36.2601	0.433015	0.309735	1.39802	0.162107	0.463423	INFLvsPHYS.48.NO
ENSG000000728408	1041.3	0.193084	0.138175	1.39739	0.162295	0.463787	INFLvsPHYS.48.NO
ENSG000001512398	5408.66	0.116529	0.0834033	1.39718	0.16236	0.463787	INFLvsPHYS.48.NO
ENSG000001788028	1249.91	0.13276	0.0950479	1.39677	0.162482	0.463955	INFLvsPHYS.48.NO
ENSG000002347698	22.5581	0.587561	0.420875	1.39605	0.1627	0.464334	INFLvsPHYS.48.NO
ENSG000001136458	1711.63	0.132666	0.0950341	1.39599	0.162718	0.464334	INFLvsPHYS.48.NO
ENSG000000904328	2302.27	0.105212	0.0753717	1.39591	0.16274	0.464334	INFLvsPHYS.48.NO
ENSG000001579118	917.313	0.106746	0.0764879	1.39559	0.162837	0.464355	INFLvsPHYS.48.NO
ENSG000001665578	2548.49	0.0971857	0.0696404	1.39554	0.162854	0.464355	INFLvsPHYS.48.NO
ENSG000002455568	410.481	0.163648	0.117275	1.39542	0.162889	0.464355	INFLvsPHYS.48.NO
ENSG000001479058	880.098	0.131644	0.0943436	1.39537	0.162905	0.464355	INFLvsPHYS.48.NO
ENSG000001053558	3643.99	0.117561	0.0842884	1.39474	0.163094	0.464713	INFLvsPHYS.48.NO
ENSG000001636088	2579.56	0.103911	0.074506	1.39467	0.163116	0.464713	INFLvsPHYS.48.NO
ENSG000001422738	1594.06	0.162098	0.116257	1.39431	0.163225	0.464906	INFLvsPHYS.48.NO
ENSG000000231918	4462.34	0.119083	0.0854169	1.39414	0.163274	0.464958	INFLvsPHYS.48.NO
ENSG000001210398	1437.58	0.136091	0.0976363	1.39386	0.163361	0.465069	INFLvsPHYS.48.NO
ENSG000001546398	1034.35	0.15825	0.113682	1.39204	0.16391	0.466316	INFLvsPHYS.48.NO
ENSG000001539898	1455.67	0.119614	0.0859723	1.39131	0.164132	0.46662	INFLvsPHYS.48.NO
ENSG000001783078	1583.84	0.144135	0.103622	1.39097	0.164234	0.466701	INFLvsPHYS.48.NO
ENSG000000473658	607.591	0.133783	0.0962093	1.39054	0.164365	0.466893	INFLvsPHYS.48.NO
ENSG000001055688	5097.3	0.158127	0.113726	1.39042	0.164401	0.466905	INFLvsPHYS.48.NO
ENSG000002879968	18.6036	0.607565	0.437143	1.38986	0.164573	0.467302	INFLvsPHYS.48.NO
ENSG000000854158	1619.69	0.141171	0.10161	1.38935	0.164726	0.467446	INFLvsPHYS.48.NO
ENSG000001676428	4336.91	0.144645	0.104224	1.38783	0.165188	0.46824	INFLvsPHYS.48.NO
ENSG000001373648	655.735	0.14587	0.105182	1.38683	0.165492	0.468922	INFLvsPHYS.48.NO
ENSG000001338188	4451.33	0.269448	0.194362	1.38632	0.16565	0.469277	INFLvsPHYS.48.NO
ENSG000002036668	273.158	0.156119	0.112635	1.38606	0.16573	0.469335	INFLvsPHYS.48.NO
ENSG000001633748	2022.35	0.0999099	0.0720828	1.38604	0.165734	0.469335	INFLvsPHYS.48.NO
ENSG000000742118	32.6247	0.600218	0.433103	1.38585	0.165791	0.469408	INFLvsPHYS.48.NO
ENSG000002480088	649.787	0.149714	0.108073	1.38531	0.165957	0.469788	INFLvsPHYS.48.NO
ENSG000001150848	1636.32	0.0886252	0.0640049	1.38466	0.166156	0.470259	INFLvsPHYS.48.NO
ENSG000002702318	311.263	0.190805	0.137818	1.38447	0.166215	0.470301	INFLvsPHYS.48.NO
ENSG000001397228	2381.43	0.116785	0.0843574	1.38441	0.166234	0.470301	INFLvsPHYS.48.NO
ENSG000000784018	197.237	0.221944	0.160362	1.38401	0.166354	0.470426	INFLvsPHYS.48.NO
ENSG000001353178	1080.46	0.138704	0.100253	1.38354	0.166501	0.470513	INFLvsPHYS.48.NO
ENSG000000572948	3241.38	0.163743	0.118376	1.38325	0.166588	0.470663	INFLvsPHYS.48.NO
ENSG000001122348	511.467	0.177541	0.128383	1.3829	0.166695	0.470709	INFLvsPHYS.48.NO
ENSG000000082948	4013.21	0.111842	0.0808776	1.38285	0.166711	0.470709	INFLvsPHYS.48.NO
ENSG000001714908	11861.5	0.127191	0.0920088	1.38238	0.166855	0.470814	INFLvsPHYS.48.NO
ENSG000001813158	193.762	0.17913	0.129729	1.38081	0.167338	0.471574	INFLvsPHYS.48.NO
ENSG000001760248	153.095	0.23708	0.171703	1.38075	0.167356	0.471574	INFLvsPHYS.48.NO
ENSG000000788048	390.512	0.214356	0.155287	1.38039	0.167467	0.471799	INFLvsPHYS.48.NO
ENSG000001301478	3879.32	0.118151	0.0856157	1.38002	0.167581	0.471939	INFLvsPHYS.48.NO
ENSG000002816498	1931.17	0.0831004	0.0602512	1.37923	0.167823	0.47244	INFLvsPHYS.48.NO
ENSG000001057058	945.066	0.103995	0.075414	1.37898	0.1679	0.472485	INFLvsPHYS.48.NO
ENSG000001396208	1729.44	0.120128	0.0871143	1.37897	0.167904	0.472485	INFLvsPHYS.48.NO
ENSG000001628528	713.776	0.16122	0.116922	1.37887	0.167935	0.472485	INFLvsPHYS.48.NO
ENSG000001816348	696.216	0.237301	0.172135	1.37858	0.168026	0.47265	INFLvsPHYS.48.NO
ENSG000001975358	2934.51	0.125028	0.0907537	1.37766	0.168307	0.473261	INFLvsPHYS.48.NO
ENSG000002729098	55.8739	0.389965	0.283131	1.37733	0.16841	0.473404	INFLvsPHYS.48.NO
ENSG000001269458	5487.23	0.0904788	0.0656933	1.37729	0.168422	0.473404	INFLvsPHYS.48.NO
ENSG000001352538	113.625	0.362341	0.263125	1.37707	0.168491	0.473413	INFLvsPHYS.48.NO
ENSG000001961398	1396.17	0.444928	0.32315	1.37685	0.16856	0.473413	INFLvsPHYS.48.NO
ENSG000001578378	1833.21	0.124688	0.0905926	1.37636	0.168711	0.473439	INFLvsPHYS.48.NO
ENSG000000854338	1386.67	0.149668	0.108745	1.37632	0.168723	0.473439	INFLvsPHYS.48.NO
ENSG000001279488	1502.72	0.122646	0.0891296	1.37604	0.168809	0.473498	INFLvsPHYS.48.NO
ENSG000001601998	938.893	0.0958032	0.0696629	1.37524	0.169057	0.473835	INFLvsPHYS.48.NO
ENSG000000930008	3740.22	0.0922513	0.0671117	1.37459	0.169258	0.474217	INFLvsPHYS.48.NO
ENSG000001680368	5099.61	0.0951337	0.0692335	1.3741	0.169411	0.474466	INFLvsPHYS.48.NO
ENSG000001643058	1548.02	0.129789	0.09447	1.37387	0.169483	0.474578	INFLvsPHYS.48.NO
ENSG000001640388	146.81	0.207082	0.150771	1.37348	0.169602	0.474674	INFLvsPHYS.48.NO
ENSG000001164898	6290.65	0.12496	0.0909864	1.37339	0.169631	0.474674	INFLvsPHYS.48.NO
ENSG000001757828	771.529	0.120462	0.0877617	1.3726	0.169877	0.47514	INFLvsPHYS.48.NO
ENSG000001368268	1676.65	0.191759	0.139717	1.37249	0.169912	0.475147	INFLvsPHYS.48.NO
ENSG000001383038	1705.85	0.116671	0.085015	1.37236	0.169952	0.47517	INFLvsPHYS.48.NO
ENSG000001012108	161.592	0.25437	0.185499	1.37128	0.170288	0.475713	INFLvsPHYS.48.NO
ENSG000001575548	17.4079	0.60925	0.444313	1.37122	0.170307	0.475713	INFLvsPHYS.48.NO
ENSG000001258448	8125.55	0.122544	0.0894068	1.37063	0.17049	0.476044	INFLvsPHYS.48.NO
ENSG000001343308	939.351	0.133399	0.0973381	1.37047	0.170541	0.476094	INFLvsPHYS.48.NO
ENSG000001296368	1594.4	0.141151	0.103068	1.3695	0.170843	0.476578	INFLvsPHYS.48.NO
ENSG000001361598	3036.31	0.142748	0.104282	1.36887	0.17104	0.476877	INFLvsPHYS.48.NO
ENSG000002047138	1090.29	0.152954	0.111739	1.36885	0.171045	0.476877	INFLvsPHYS.48.NO
ENSG000002548938	33.3272	0.393649	0.287708	1.36822	0.171243	0.477242	INFLvsPHYS.48.NO
ENSG000000572528	492.024	0.14788	0.108153	1.36732	0.171524	0.477721	INFLvsPHYS.48.NO
ENSG000002051298	22.514	0.478672	0.350152	1.36704	0.171613	0.477823	INFLvsPHYS.48.NO
ENSG000001152418	7196.83	0.107615	0.0787297	1.36689	0.171659	0.47786	INFLvsPHYS.48.NO
ENSG000001274528	710.747	0.122097	0.0894037	1.36568	0.172038	0.478554	INFLvsPHYS.48.NO
ENSG000001311718	2676.78	0.140724	0.103161	1.36412	0.172531	0.479474	INFLvsPHYS.48.NO
ENSG000001711488	2500.02	0.0927118	0.0679764	1.36388	0.172604	0.479586	INFLvsPHYS.48.NO
ENSG000002296568	27.3007	0.514013	0.376927	1.36369	0.172665	0.479664	INFLvsPHYS.48.NO
ENSG000002257208	9.87877	0.930374	0.682437	1.36331	0.172784	0.479766	INFLvsPHYS.48.NO
ENSG000001062788	267.412	0.452499	0.331953	1.36314	0.172838	0.479766	INFLvsPHYS.48.NO
ENSG000001021038	1351.04	0.17582	0.128985	1.3631	0.172851	0.479766	INFLvsPHYS.48.NO
ENSG000001975558	3079.12	0.113565	0.0833283	1.36286	0.172926	0.479776	INFLvsPHYS.48.NO
ENSG000000730608	1007.98	0.154602	0.113441	1.36284	0.172933	0.479776	INFLvsPHYS.48.NO
ENSG000001704488	490.649	0.121846	0.0894405	1.36231	0.173099	0.480057	INFLvsPHYS.48.NO
ENSG000001680408	2018.1	0.110514	0.0811291	1.3622	0.173134	0.480065	INFLvsPHYS.48.NO
ENSG000001875668	99.0239	0.231857	0.170262	1.36176	0.173273	0.480199	INFLvsPHYS.48.NO
ENSG000001527008	1084.21	0.10344	0.0759674	1.36164	0.173313	0.480199	INFLvsPHYS.48.NO
ENSG000000910738	612.003	0.13831	0.101597	1.36136	0.1734	0.48026	INFLvsPHYS.48.NO
ENSG000000466048	10805.7	0.143205	0.105236	1.3608	0.173578	0.480663	INFLvsPHYS.48.NO
ENSG000001657758	2865.08	0.125426	0.0921874	1.36056	0.173653	0.480781	INFLvsPHYS.48.NO
ENSG000001052588	414.074	0.166313	0.122328	1.35957	0.173966	0.481087	INFLvsPHYS.48.NO
ENSG000001009918	2869.48	0.0936384	0.0688747	1.35955	0.173974	0.481087	INFLvsPHYS.48.NO
ENSG000000839378	1257.07	0.152983	0.112537	1.3594	0.17402	0.481087	INFLvsPHYS.48.NO
ENSG000001445978	829.811	0.127985	0.0941627	1.35919	0.174086	0.48114	INFLvsPHYS.48.NO
ENSG000002594798	74.4828	0.295088	0.217228	1.35843	0.174329	0.481628	INFLvsPHYS.48.NO
ENSG000001971578	11337.8	0.124773	0.0918778	1.35804	0.174452	0.481818	INFLvsPHYS.48.NO
ENSG000001723158	1464.33	0.147512	0.108635	1.35787	0.174504	0.48187	INFLvsPHYS.48.NO
ENSG000001065418	279.59	0.309557	0.228012	1.35764	0.174579	0.481967	INFLvsPHYS.48.NO
ENSG000001986048	3619.83	0.0840516	0.0619229	1.35736	0.174667	0.481967	INFLvsPHYS.48.NO
ENSG000000930108	3454.48	0.126248	0.0930107	1.35735	0.17467	0.481967	INFLvsPHYS.48.NO
ENSG000002508968	39.4424	0.392005	0.288893	1.35692	0.174806	0.482251	INFLvsPHYS.48.NO
ENSG000001755678	27.1138	0.601178	0.443451	1.35568	0.175201	0.483073	INFLvsPHYS.48.NO
ENSG000001550168	37.2289	0.415428	0.306504	1.35538	0.175298	0.483119	INFLvsPHYS.48.NO
ENSG000000683548	540.366	0.134885	0.0995202	1.35536	0.175304	0.483119	INFLvsPHYS.48.NO
ENSG000001584068	424.008	0.200217	0.147731	1.35529	0.175326	0.483119	INFLvsPHYS.48.NO
ENSG000001661678	1249.09	0.0960559	0.0708841	1.35511	0.175382	0.483119	INFLvsPHYS.48.NO
ENSG000001260128	2203.87	0.119812	0.0884658	1.35434	0.175629	0.48353	INFLvsPHYS.48.NO
ENSG000001047658	3469.09	0.134127	0.0990721	1.35383	0.175792	0.483633	INFLvsPHYS.48.NO
ENSG000001640778	562.176	0.18243	0.134766	1.35368	0.175838	0.483633	INFLvsPHYS.48.NO
ENSG000001640118	213.814	0.179243	0.132422	1.35357	0.175873	0.483633	INFLvsPHYS.48.NO
ENSG000001437538	1702.78	0.129962	0.0960267	1.3534	0.175929	0.483633	INFLvsPHYS.48.NO
ENSG000001429108	7455.02	0.361356	0.266999	1.35339	0.175929	0.483633	INFLvsPHYS.48.NO
ENSG000001286268	339.461	0.174332	0.12889	1.35257	0.176194	0.483835	INFLvsPHYS.48.NO
ENSG000001504598	4613.91	0.117209	0.086703	1.35185	0.176424	0.483835	INFLvsPHYS.48.NO
ENSG000002041478	45.2807	0.386703	0.286065	1.3518	0.176439	0.483835	INFLvsPHYS.48.NO
ENSG000001774538	31.849	0.424993	0.314407	1.35173	0.176462	0.483835	INFLvsPHYS.48.NO
ENSG000000775858	163.658	0.194238	0.143753	1.35119	0.176634	0.484047	INFLvsPHYS.48.NO
ENSG000000657178	334.762	0.176358	0.130557	1.35081	0.176755	0.48418	INFLvsPHYS.48.NO
ENSG000001356368	21.6107	0.624658	0.462436	1.3508	0.17676	0.48418	INFLvsPHYS.48.NO
ENSG000001084488	809.6	0.224237	0.1661	1.35002	0.177011	0.484266	INFLvsPHYS.48.NO
ENSG000001890778	457.784	0.161921	0.11998	1.34957	0.177153	0.48447	INFLvsPHYS.48.NO
ENSG000001431838	3250.63	0.142034	0.105323	1.34855	0.177481	0.484919	INFLvsPHYS.48.NO
ENSG000001030188	9473.64	0.141171	0.104697	1.34838	0.177536	0.484978	INFLvsPHYS.48.NO
ENSG000002246318	564.58	0.370369	0.27492	1.34719	0.177921	0.485759	INFLvsPHYS.48.NO
ENSG000000579358	836.173	0.110785	0.0822735	1.34655	0.178125	0.486185	INFLvsPHYS.48.NO
ENSG000001062638	13602.6	0.108394	0.080501	1.3465	0.178143	0.486185	INFLvsPHYS.48.NO
ENSG000001210608	5261.9	0.133862	0.0994683	1.34578	0.178374	0.486457	INFLvsPHYS.48.NO
ENSG000001593358	7958.9	0.127272	0.094588	1.34554	0.178451	0.486487	INFLvsPHYS.48.NO
ENSG000001867168	6325.58	0.144329	0.107297	1.34513	0.178583	0.486487	INFLvsPHYS.48.NO
ENSG000001650468	25.4937	0.51577	0.383455	1.34506	0.178607	0.486487	INFLvsPHYS.48.NO
ENSG000001738528	1086.51	0.103097	0.0766526	1.34499	0.178629	0.486487	INFLvsPHYS.48.NO
ENSG000002379918	17.9242	0.582102	0.43284	1.34484	0.178675	0.486487	INFLvsPHYS.48.NO
ENSG000000647038	1334.38	0.0974743	0.072481	1.34482	0.178682	0.486487	INFLvsPHYS.48.NO
ENSG000001048538	3929.55	0.0839215	0.0624325	1.3442	0.178885	0.486754	INFLvsPHYS.48.NO
ENSG000002265498	24.0699	0.43279	0.321994	1.34409	0.178918	0.486754	INFLvsPHYS.48.NO
ENSG000001371938	1097.91	0.212358	0.158123	1.34299	0.179275	0.487383	INFLvsPHYS.48.NO
ENSG000000133068	4215.93	0.0805267	0.059992	1.34229	0.179502	0.487679	INFLvsPHYS.48.NO
ENSG000001337408	265.46	0.225021	0.167664	1.34209	0.179566	0.487679	INFLvsPHYS.48.NO
ENSG000001030218	337.207	0.164459	0.122643	1.34096	0.179934	0.488177	INFLvsPHYS.48.NO
ENSG000001191858	2046.77	0.0914602	0.068208	1.3409	0.179953	0.488177	INFLvsPHYS.48.NO
ENSG000001679878	1367.32	0.121734	0.0908416	1.34007	0.180221	0.488378	INFLvsPHYS.48.NO
ENSG000001188948	674.668	0.110773	0.0826702	1.33994	0.180265	0.488378	INFLvsPHYS.48.NO
ENSG000001310438	1607.54	0.115887	0.0864881	1.33992	0.18027	0.488378	INFLvsPHYS.48.NO
ENSG000001336068	3084.72	0.065564	0.0489392	1.3397	0.180342	0.488414	INFLvsPHYS.48.NO
ENSG000001125318	2802.85	0.122174	0.0912786	1.33847	0.180742	0.489117	INFLvsPHYS.48.NO
ENSG000001362798	3724.99	0.158829	0.11869	1.33818	0.180837	0.489284	INFLvsPHYS.48.NO
ENSG000001647968	45.4455	0.405378	0.302968	1.33802	0.180889	0.489337	INFLvsPHYS.48.NO
ENSG000002769008	145.974	0.240432	0.179737	1.33769	0.180997	0.489449	INFLvsPHYS.48.NO
ENSG000001204378	1620.5	0.20024	0.149755	1.33712	0.181183	0.489771	INFLvsPHYS.48.NO
ENSG000002326718	37.2157	0.382677	0.286271	1.33676	0.1813	0.489997	INFLvsPHYS.48.NO
ENSG000001852388	2562.66	0.11627	0.0869923	1.33655	0.181368	0.490093	INFLvsPHYS.48.NO
ENSG000001156618	1285.35	0.116466	0.0871703	1.33607	0.181526	0.490111	INFLvsPHYS.48.NO
ENSG000001602568	1019.09	0.116273	0.0870314	1.33599	0.181554	0.490111	INFLvsPHYS.48.NO
ENSG000001003648	4624.2	0.0893506	0.0668807	1.33597	0.181559	0.490111	INFLvsPHYS.48.NO
ENSG000001675288	342.152	0.129704	0.0971025	1.33574	0.181633	0.490166	INFLvsPHYS.48.NO
ENSG000001328018	94.7352	0.281838	0.211011	1.33566	0.181661	0.490166	INFLvsPHYS.48.NO
ENSG000001965078	698.721	0.17107	0.128152	1.3349	0.18191	0.490404	INFLvsPHYS.48.NO
ENSG000000868278	973.844	0.0959811	0.071903	1.33487	0.181919	0.490404	INFLvsPHYS.48.NO
ENSG000002251318	48.9052	0.336344	0.252141	1.33395	0.18222	0.490865	INFLvsPHYS.48.NO
ENSG000001012768	557.018	0.166188	0.12461	1.33366	0.182315	0.490866	INFLvsPHYS.48.NO
ENSG000002350278	10.9648	1.11246	0.834204	1.33356	0.18235	0.490866	INFLvsPHYS.48.NO
ENSG000001198448	2736.31	0.0928312	0.0696416	1.33298	0.182537	0.491132	INFLvsPHYS.48.NO
ENSG000001340498	789.055	0.116353	0.0872996	1.3328	0.182597	0.491132	INFLvsPHYS.48.NO
ENSG000001283408	2426.09	0.163735	0.122857	1.33273	0.182619	0.491132	INFLvsPHYS.48.NO
ENSG000001032278	182.852	0.234342	0.17585	1.33263	0.182655	0.491132	INFLvsPHYS.48.NO
ENSG000001706318	470.736	0.130522	0.0980391	1.33132	0.183084	0.49186	INFLvsPHYS.48.NO
ENSG000001247878	561.896	0.170885	0.128359	1.3313	0.183089	0.49186	INFLvsPHYS.48.NO
ENSG000000707318	764.308	0.186299	0.139993	1.33078	0.183263	0.492225	INFLvsPHYS.48.NO
ENSG000001644848	105.148	0.364731	0.274127	1.33052	0.183347	0.492225	INFLvsPHYS.48.NO
ENSG000001888258	64.3022	0.374199	0.281289	1.3303	0.183419	0.492225	INFLvsPHYS.48.NO
ENSG000001047238	1350.56	0.115169	0.0865759	1.33027	0.18343	0.492225	INFLvsPHYS.48.NO
ENSG000002785408	3908.09	0.170736	0.12838	1.32993	0.183543	0.492225	INFLvsPHYS.48.NO
ENSG000001740218	190.385	0.246973	0.185815	1.32913	0.183805	0.492616	INFLvsPHYS.48.NO
ENSG000001090628	4914.32	0.126439	0.0952063	1.32805	0.184161	0.493125	INFLvsPHYS.48.NO
ENSG000001435958	15.6265	0.707151	0.532564	1.32782	0.184236	0.493235	INFLvsPHYS.48.NO
ENSG000001702918	804.771	0.116684	0.0878846	1.3277	0.184279	0.493258	INFLvsPHYS.48.NO
ENSG000001356318	1057.62	0.113424	0.0854383	1.32755	0.184325	0.493258	INFLvsPHYS.48.NO
ENSG000001368108	11579.3	0.187273	0.141072	1.3275	0.184345	0.493258	INFLvsPHYS.48.NO
ENSG000001968218	8675.21	0.110904	0.0836221	1.32625	0.184755	0.4939	INFLvsPHYS.48.NO
ENSG000001532948	1001.23	0.117995	0.0889738	1.32617	0.184783	0.4939	INFLvsPHYS.48.NO
ENSG000001694468	3260.99	0.101179	0.0762994	1.32608	0.184812	0.4939	INFLvsPHYS.48.NO
ENSG000001359538	434.137	0.162076	0.12225	1.32578	0.184913	0.494062	INFLvsPHYS.48.NO
ENSG000001676578	2084.16	0.117859	0.0889199	1.32545	0.185022	0.494172	INFLvsPHYS.48.NO
ENSG000001675668	986.215	0.140873	0.106412	1.32385	0.185553	0.495138	INFLvsPHYS.48.NO
ENSG000001314598	48.1075	0.384852	0.290772	1.32356	0.185651	0.495138	INFLvsPHYS.48.NO
ENSG000002255738	80.0355	0.313973	0.237228	1.32351	0.185667	0.495138	INFLvsPHYS.48.NO
ENSG000001633998	47869.1	0.126924	0.0959339	1.32304	0.185823	0.495237	INFLvsPHYS.48.NO
ENSG000002701758	39.2587	0.378991	0.286628	1.32224	0.186088	0.495675	INFLvsPHYS.48.NO
ENSG000001891808	1227.9	0.0935169	0.070732	1.32213	0.186125	0.495684	INFLvsPHYS.48.NO
ENSG000001982428	29193.2	0.102266	0.0773607	1.32194	0.18619	0.495767	INFLvsPHYS.48.NO
ENSG000001209108	424.605	0.136618	0.103373	1.3216	0.186303	0.4958	INFLvsPHYS.48.NO
ENSG000001736928	3592.26	0.124767	0.0944652	1.32077	0.186577	0.496283	INFLvsPHYS.48.NO
ENSG000001320168	46.1128	0.345707	0.261926	1.31987	0.186879	0.496846	INFLvsPHYS.48.NO
ENSG000001103288	1471.71	0.134405	0.101837	1.31981	0.186898	0.496846	INFLvsPHYS.48.NO
ENSG000001692308	3913.4	0.111911	0.0848182	1.31943	0.187026	0.496875	INFLvsPHYS.48.NO
ENSG000001355068	8050.24	0.0802642	0.0608547	1.31895	0.187187	0.496875	INFLvsPHYS.48.NO
ENSG000001002168	3076.54	0.0866211	0.0656746	1.31894	0.187188	0.496875	INFLvsPHYS.48.NO
ENSG000001653128	1594.07	0.1337	0.101376	1.31886	0.187216	0.496875	INFLvsPHYS.48.NO
ENSG000002352978	21.9637	0.539438	0.409147	1.31844	0.187355	0.496986	INFLvsPHYS.48.NO
ENSG000001879578	25.1886	0.42151	0.319943	1.31745	0.187687	0.497687	INFLvsPHYS.48.NO
ENSG000001277208	117.493	0.213662	0.162244	1.31692	0.187866	0.497986	INFLvsPHYS.48.NO
ENSG000001563848	341.532	0.153804	0.116792	1.3169	0.187873	0.497986	INFLvsPHYS.48.NO
ENSG000001584238	41.9788	0.392521	0.298129	1.31661	0.187968	0.497986	INFLvsPHYS.48.NO
ENSG000001697148	24494.3	0.120463	0.0915227	1.31621	0.188103	0.498253	INFLvsPHYS.48.NO
ENSG000001851588	193.223	0.198489	0.150863	1.31568	0.18828	0.498336	INFLvsPHYS.48.NO
ENSG000001105368	82.7224	0.273837	0.208136	1.31566	0.188287	0.498336	INFLvsPHYS.48.NO
ENSG000002571038	1913.12	0.108017	0.0821103	1.31552	0.188337	0.498336	INFLvsPHYS.48.NO
ENSG000001417598	2714.07	0.0942915	0.0717014	1.31506	0.188491	0.498391	INFLvsPHYS.48.NO
ENSG000001194718	2261.37	0.107766	0.0819778	1.31458	0.188652	0.498474	INFLvsPHYS.48.NO
ENSG000001352188	46.4846	0.570725	0.43418	1.31449	0.188682	0.498474	INFLvsPHYS.48.NO
ENSG000001452468	1484.57	0.106438	0.0809792	1.31439	0.188716	0.498474	INFLvsPHYS.48.NO
ENSG000000044558	9301.64	0.101522	0.0772397	1.31437	0.18872	0.498474	INFLvsPHYS.48.NO
ENSG000001679658	2019.64	0.0834246	0.0634719	1.31435	0.188727	0.498474	INFLvsPHYS.48.NO
ENSG000001317328	765.6	0.130835	0.0995625	1.3141	0.188812	0.49861	INFLvsPHYS.48.NO
ENSG000001436128	7699.44	0.121603	0.0925966	1.31326	0.189096	0.49918	INFLvsPHYS.48.NO
ENSG000001369508	3768.21	0.0909852	0.0693503	1.31197	0.189532	0.500108	INFLvsPHYS.48.NO
ENSG000001138118	572.363	0.133341	0.101639	1.3119	0.189554	0.500108	INFLvsPHYS.48.NO
ENSG000001079028	779.646	0.120094	0.0916367	1.31054	0.190012	0.500882	INFLvsPHYS.48.NO
ENSG000001628518	1315.53	0.173472	0.132405	1.31017	0.190139	0.501037	INFLvsPHYS.48.NO
ENSG000001269038	2584.54	0.11041	0.0843137	1.30951	0.190361	0.501353	INFLvsPHYS.48.NO
ENSG000001431068	2442.91	0.149846	0.114457	1.30919	0.190471	0.501473	INFLvsPHYS.48.NO
ENSG000001440408	188.986	0.205998	0.157349	1.30918	0.190474	0.501473	INFLvsPHYS.48.NO
ENSG000001755818	1316.16	0.12762	0.0974978	1.30896	0.190549	0.50149	INFLvsPHYS.48.NO
ENSG000000004578	418.653	0.127918	0.0977747	1.30829	0.190775	0.501853	INFLvsPHYS.48.NO
ENSG000001677758	887.88	0.12907	0.0986599	1.30823	0.190794	0.501853	INFLvsPHYS.48.NO
ENSG000001852368	2453.31	0.101753	0.0777905	1.30804	0.19086	0.50186	INFLvsPHYS.48.NO
ENSG000001203228	26.3491	0.477726	0.36557	1.3068	0.191281	0.502611	INFLvsPHYS.48.NO
ENSG000000351158	1635.93	0.104069	0.0797467	1.30499	0.191896	0.504014	INFLvsPHYS.48.NO
ENSG000001770458	1321.23	0.111995	0.0858258	1.30491	0.191924	0.504014	INFLvsPHYS.48.NO
ENSG000001877358	8207.09	0.0896875	0.0687368	1.3048	0.191962	0.504014	INFLvsPHYS.48.NO
ENSG000000479328	1031.64	0.0857981	0.0658115	1.3037	0.192338	0.50474	INFLvsPHYS.48.NO
ENSG000001640628	3310.24	0.129163	0.0990808	1.30362	0.192365	0.50474	INFLvsPHYS.48.NO
ENSG000001810278	563.053	0.130571	0.100176	1.30342	0.192432	0.504826	INFLvsPHYS.48.NO
ENSG000001140988	1722.46	0.0919726	0.0705721	1.30324	0.192491	0.504892	INFLvsPHYS.48.NO
ENSG000002741738	263.652	0.211757	0.162502	1.30311	0.192539	0.504893	INFLvsPHYS.48.NO
ENSG000001319318	412.121	0.141691	0.108738	1.30304	0.19256	0.504893	INFLvsPHYS.48.NO
ENSG000001617148	5647.82	0.100164	0.0768843	1.30279	0.192648	0.505033	INFLvsPHYS.48.NO
ENSG000001200088	2635.01	0.0603755	0.0463547	1.30247	0.192756	0.505228	INFLvsPHYS.48.NO
ENSG000000799508	1119.04	0.0919672	0.0706163	1.30235	0.192797	0.505243	INFLvsPHYS.48.NO
ENSG000001079688	431.829	0.191516	0.147088	1.30205	0.192899	0.505353	INFLvsPHYS.48.NO
ENSG000001347578	36185.7	0.156406	0.120154	1.30171	0.193016	0.505548	INFLvsPHYS.48.NO
ENSG000001331428	4222.76	0.143501	0.110318	1.3008	0.193328	0.5058	INFLvsPHYS.48.NO
ENSG000001692588	752.433	0.123132	0.0946754	1.30057	0.193404	0.5058	INFLvsPHYS.48.NO
ENSG000001860568	147.01	0.195478	0.150306	1.30053	0.193418	0.5058	INFLvsPHYS.48.NO
ENSG000002367538	126.648	0.226983	0.174542	1.30045	0.193448	0.5058	INFLvsPHYS.48.NO
ENSG000002807898	361.421	0.186017	0.143052	1.30035	0.193481	0.5058	INFLvsPHYS.48.NO
ENSG000001380718	11030.4	0.079986	0.0615122	1.30033	0.193489	0.5058	INFLvsPHYS.48.NO
ENSG000002654588	121.064	0.22344	0.171924	1.29965	0.193722	0.506177	INFLvsPHYS.48.NO
ENSG000001370948	317.394	0.209398	0.161124	1.29961	0.193736	0.506177	INFLvsPHYS.48.NO
ENSG000000546118	1488.12	0.0983198	0.0756679	1.29936	0.19382	0.506307	INFLvsPHYS.48.NO
ENSG000001970218	858.805	0.0975489	0.0751243	1.2985	0.194116	0.506798	INFLvsPHYS.48.NO
ENSG000002586678	30.4146	0.57799	0.445286	1.29802	0.194281	0.507062	INFLvsPHYS.48.NO
ENSG000001735998	1276.46	0.206937	0.159456	1.29777	0.194367	0.507197	INFLvsPHYS.48.NO
ENSG000001380188	2290.25	0.168185	0.129795	1.29577	0.195053	0.508448	INFLvsPHYS.48.NO
ENSG000001714258	1269.44	0.140464	0.108443	1.29528	0.195224	0.508525	INFLvsPHYS.48.NO
ENSG000000953808	4413.98	0.141051	0.10892	1.295	0.19532	0.508525	INFLvsPHYS.48.NO
ENSG000001559758	1386.62	0.116584	0.090027	1.29499	0.195324	0.508525	INFLvsPHYS.48.NO
ENSG000001111818	5.8097	1.11103	0.858393	1.29431	0.195559	0.508609	INFLvsPHYS.48.NO
ENSG000001158418	44.5234	0.400257	0.309252	1.29427	0.195571	0.508609	INFLvsPHYS.48.NO
ENSG000001516118	201.926	0.284791	0.220059	1.29416	0.195612	0.508609	INFLvsPHYS.48.NO
ENSG000001973248	5792.13	0.128325	0.0991682	1.29401	0.195662	0.508609	INFLvsPHYS.48.NO
ENSG000001471558	987.155	0.180211	0.139273	1.29394	0.195686	0.508609	INFLvsPHYS.48.NO
ENSG000001290838	8777.54	0.138297	0.106884	1.2939	0.195701	0.508609	INFLvsPHYS.48.NO
ENSG000001804888	740.547	0.105613	0.0816474	1.29352	0.19583	0.508766	INFLvsPHYS.48.NO
ENSG000001242148	6416.34	0.101318	0.0783457	1.29322	0.195936	0.508804	INFLvsPHYS.48.NO
ENSG000002750748	343.232	0.187057	0.144663	1.29306	0.19599	0.508804	INFLvsPHYS.48.NO
ENSG000001804258	210.394	0.251021	0.194171	1.29279	0.196085	0.508804	INFLvsPHYS.48.NO
ENSG000001352118	505.288	0.142669	0.110371	1.29262	0.196142	0.508834	INFLvsPHYS.48.NO
ENSG000001842208	3000.98	0.117805	0.0911412	1.29255	0.196167	0.508834	INFLvsPHYS.48.NO
ENSG000002378138	61.0263	0.296587	0.229526	1.29217	0.196298	0.508994	INFLvsPHYS.48.NO
ENSG000001044428	2320.66	0.106151	0.0821822	1.29165	0.196478	0.509286	INFLvsPHYS.48.NO
ENSG000001008978	669.848	0.132845	0.102962	1.29023	0.196969	0.510175	INFLvsPHYS.48.NO
ENSG000000803718	1684.07	0.0969289	0.0751746	1.28938	0.197265	0.510519	INFLvsPHYS.48.NO
ENSG000001392338	944.619	0.119289	0.0925729	1.2886	0.197537	0.511073	INFLvsPHYS.48.NO
ENSG000000949758	1111.61	0.096996	0.0752781	1.2885	0.197572	0.511073	INFLvsPHYS.48.NO
ENSG000001507538	16971.3	0.133733	0.103793	1.28846	0.197584	0.511073	INFLvsPHYS.48.NO
ENSG000001629768	399.165	0.22171	0.172118	1.28812	0.197703	0.511111	INFLvsPHYS.48.NO
ENSG000000100728	834.653	0.129517	0.100568	1.28785	0.197799	0.511269	INFLvsPHYS.48.NO
ENSG000001712368	806.096	0.223802	0.173869	1.28719	0.19803	0.511701	INFLvsPHYS.48.NO
ENSG000001098148	1435.54	0.138377	0.107505	1.28717	0.198035	0.511701	INFLvsPHYS.48.NO
ENSG000001206888	1217.84	0.137811	0.107114	1.28658	0.198242	0.511791	INFLvsPHYS.48.NO
ENSG000001600148	4850.47	0.115781	0.0899919	1.28657	0.198244	0.511791	INFLvsPHYS.48.NO
ENSG000001457828	1647.87	0.0897035	0.0697376	1.2863	0.198339	0.511857	INFLvsPHYS.48.NO
ENSG000002663388	693.4	0.139295	0.108305	1.28614	0.198394	0.511912	INFLvsPHYS.48.NO
ENSG000000687968	2691.62	0.0890006	0.0692224	1.28572	0.198541	0.5122	INFLvsPHYS.48.NO
ENSG000001853328	76.0796	0.298982	0.23259	1.28544	0.198638	0.512278	INFLvsPHYS.48.NO
ENSG000001009118	2309.18	0.128722	0.100147	1.28533	0.198677	0.512278	INFLvsPHYS.48.NO
ENSG000001836218	136.548	0.280954	0.218612	1.28517	0.198731	0.512278	INFLvsPHYS.48.NO
ENSG000002516698	186.53	0.181273	0.14109	1.28481	0.198859	0.512278	INFLvsPHYS.48.NO
ENSG000002101958	234.691	0.231351	0.180159	1.28415	0.19909	0.512549	INFLvsPHYS.48.NO
ENSG000000050228	20350.8	0.127812	0.0995448	1.28397	0.199153	0.512614	INFLvsPHYS.48.NO
ENSG000001530068	1168.85	0.135743	0.105736	1.28379	0.199216	0.512633	INFLvsPHYS.48.NO
ENSG000001239898	4023.65	0.123715	0.0964007	1.28334	0.199372	0.512843	INFLvsPHYS.48.NO
ENSG000001989208	1208.23	0.0876441	0.068295	1.28332	0.199381	0.512843	INFLvsPHYS.48.NO
ENSG000001161838	626.822	0.317899	0.24799	1.2819	0.199877	0.51369	INFLvsPHYS.48.NO
ENSG000001168338	18.2191	0.533818	0.416433	1.28188	0.199885	0.51369	INFLvsPHYS.48.NO
ENSG000001303638	606.53	0.117018	0.0913112	1.28153	0.200007	0.513826	INFLvsPHYS.48.NO
ENSG000001286548	1553.33	0.0839349	0.0655231	1.281	0.200195	0.514129	INFLvsPHYS.48.NO
ENSG000001497928	3042.65	0.125859	0.0982588	1.28089	0.200233	0.514137	INFLvsPHYS.48.NO
ENSG000001112378	2016.86	0.118094	0.0922307	1.28042	0.200399	0.514331	INFLvsPHYS.48.NO
ENSG000001215528	12905.7	0.166217	0.129819	1.28038	0.200413	0.514331	INFLvsPHYS.48.NO
ENSG000000646018	3048.94	0.0954065	0.0745268	1.28016	0.200487	0.514433	INFLvsPHYS.48.NO
ENSG000001218648	1943.59	0.0994326	0.0776904	1.27986	0.200596	0.514477	INFLvsPHYS.48.NO
ENSG000000793378	200.314	0.276491	0.216033	1.27986	0.200596	0.514477	INFLvsPHYS.48.NO
ENSG000001848608	553.371	0.140292	0.109624	1.27975	0.200632	0.514477	INFLvsPHYS.48.NO
ENSG000001319818	4289.35	0.150885	0.118017	1.2785	0.201073	0.515131	INFLvsPHYS.48.NO
ENSG000002671398	171.117	0.222032	0.173809	1.27745	0.201444	0.515881	INFLvsPHYS.48.NO
ENSG000001538278	7080.86	0.104581	0.0818723	1.27737	0.201471	0.515881	INFLvsPHYS.48.NO
ENSG000001556218	995.364	0.0881378	0.0690135	1.27711	0.201564	0.515953	INFLvsPHYS.48.NO
ENSG000001375638	1178.86	0.176464	0.138176	1.27709	0.201569	0.515953	INFLvsPHYS.48.NO
ENSG000001136218	781.967	0.120825	0.0946169	1.27699	0.201606	0.515956	INFLvsPHYS.48.NO
ENSG000001356778	2831.78	0.114158	0.0894222	1.27661	0.201738	0.516117	INFLvsPHYS.48.NO
ENSG000001490898	859.99	0.136239	0.106759	1.27614	0.201906	0.516366	INFLvsPHYS.48.NO
ENSG000001172268	575.703	0.187322	0.146827	1.2758	0.202027	0.516496	INFLvsPHYS.48.NO
ENSG000001646548	1150.83	0.0942957	0.0739113	1.2758	0.202028	0.516496	INFLvsPHYS.48.NO
ENSG000001348258	783.494	0.120458	0.0944248	1.2757	0.202061	0.516496	INFLvsPHYS.48.NO
ENSG000001144808	1186.99	0.119803	0.0939772	1.27481	0.202376	0.516911	INFLvsPHYS.48.NO
ENSG000001713658	46.6367	0.338992	0.265939	1.2747	0.202416	0.516911	INFLvsPHYS.48.NO
ENSG000001802288	1143.59	0.100451	0.0788756	1.27353	0.202829	0.517533	INFLvsPHYS.48.NO
ENSG000001097758	1173.46	0.140892	0.110682	1.27294	0.203038	0.517915	INFLvsPHYS.48.NO
ENSG000001642588	1814.84	0.144612	0.11367	1.27221	0.2033	0.518405	INFLvsPHYS.48.NO
ENSG000001769868	3400.46	0.102135	0.0803135	1.27171	0.203477	0.518731	INFLvsPHYS.48.NO
ENSG000001173958	5158.55	0.133942	0.10533	1.27165	0.203499	0.518731	INFLvsPHYS.48.NO
ENSG000002299448	33.0477	0.416059	0.327241	1.27141	0.203581	0.518829	INFLvsPHYS.48.NO
ENSG000001231918	126.386	0.26932	0.211839	1.27134	0.203607	0.518829	INFLvsPHYS.48.NO
ENSG000001117258	1065.25	0.0937859	0.0738079	1.27068	0.203844	0.518983	INFLvsPHYS.48.NO
ENSG000001865018	1100.65	0.104157	0.0819709	1.27066	0.20385	0.518983	INFLvsPHYS.48.NO
ENSG000001352698	6213.21	0.138532	0.109032	1.27057	0.203882	0.518983	INFLvsPHYS.48.NO
ENSG000000523448	1219.38	0.164513	0.129488	1.2705	0.203908	0.518983	INFLvsPHYS.48.NO
ENSG000001360528	96.5956	0.276066	0.217331	1.27025	0.203994	0.518983	INFLvsPHYS.48.NO
ENSG000001652198	3093.82	0.151162	0.119009	1.27017	0.204025	0.518983	INFLvsPHYS.48.NO
ENSG000001515758	278.043	0.167784	0.132125	1.26988	0.204127	0.518983	INFLvsPHYS.48.NO
ENSG000001085908	415.756	0.190254	0.149887	1.26932	0.204329	0.519189	INFLvsPHYS.48.NO
ENSG000001331958	428.456	0.188707	0.148792	1.26826	0.204707	0.519746	INFLvsPHYS.48.NO
ENSG000001836178	997.655	0.122907	0.0969476	1.26776	0.204882	0.519749	INFLvsPHYS.48.NO
ENSG000001004908	178.655	0.212012	0.167234	1.26776	0.204883	0.519749	INFLvsPHYS.48.NO
ENSG000000929318	422.907	0.152998	0.120691	1.26768	0.204911	0.519749	INFLvsPHYS.48.NO
ENSG000001796748	88.7159	0.330899	0.261049	1.26757	0.204951	0.519749	INFLvsPHYS.48.NO
ENSG000001704648	144.097	0.210821	0.166421	1.26679	0.20523	0.520179	INFLvsPHYS.48.NO
ENSG000001111428	6109.99	0.103722	0.0818785	1.26678	0.205234	0.520179	INFLvsPHYS.48.NO
ENSG000001708998	53.7705	0.394729	0.311624	1.26668	0.205268	0.520179	INFLvsPHYS.48.NO
ENSG000001234158	569.652	0.12692	0.100242	1.26614	0.205464	0.520258	INFLvsPHYS.48.NO
ENSG000001086518	3653.75	0.137563	0.108667	1.26591	0.205546	0.520258	INFLvsPHYS.48.NO
ENSG000001353638	46.5773	0.381474	0.301347	1.2659	0.20555	0.520258	INFLvsPHYS.48.NO
ENSG000001364518	1880.32	0.0768074	0.0607071	1.26521	0.205795	0.520628	INFLvsPHYS.48.NO
ENSG000000755688	2144.29	0.126242	0.0998253	1.26463	0.206003	0.520707	INFLvsPHYS.48.NO
ENSG000001100668	1374.33	0.0999054	0.0790218	1.26428	0.206131	0.520941	INFLvsPHYS.48.NO
ENSG000002275428	61.4022	0.299823	0.237211	1.26395	0.206248	0.521147	INFLvsPHYS.48.NO
ENSG000002255568	36.7172	0.39796	0.314907	1.26374	0.206324	0.52125	INFLvsPHYS.48.NO
ENSG000001851228	4340.6	0.0887582	0.0702448	1.26355	0.20639	0.521328	INFLvsPHYS.48.NO
ENSG000002484878	45.775	0.318544	0.252375	1.26218	0.206883	0.521842	INFLvsPHYS.48.NO
ENSG000001963578	69.7008	0.285234	0.226105	1.26151	0.207125	0.521976	INFLvsPHYS.48.NO
ENSG000000195498	7429.9	0.13448	0.106607	1.26146	0.207142	0.521976	INFLvsPHYS.48.NO
ENSG000001753908	7845.61	0.117158	0.0929056	1.26104	0.207293	0.522079	INFLvsPHYS.48.NO
ENSG000001638208	704.179	0.143567	0.113889	1.26059	0.207457	0.522173	INFLvsPHYS.48.NO
ENSG000001138128	737.266	0.101878	0.0808257	1.26046	0.207503	0.522173	INFLvsPHYS.48.NO
ENSG000001447468	2069.99	0.142618	0.11317	1.26021	0.207593	0.522209	INFLvsPHYS.48.NO
ENSG000002381208	25.6592	0.614648	0.487749	1.26017	0.207607	0.522209	INFLvsPHYS.48.NO
ENSG000000102198	444.318	0.162456	0.128973	1.25962	0.207807	0.522493	INFLvsPHYS.48.NO
ENSG000001173358	8771.84	0.101518	0.0806071	1.25942	0.207879	0.522494	INFLvsPHYS.48.NO
ENSG000001007448	791.673	0.116273	0.0923358	1.25924	0.207944	0.522494	INFLvsPHYS.48.NO
ENSG000001771508	984.279	0.116038	0.092234	1.25808	0.208361	0.523173	INFLvsPHYS.48.NO
ENSG000001000588	571.393	0.126534	0.10059	1.25792	0.208421	0.523234	INFLvsPHYS.48.NO
ENSG000001014578	1571.55	0.121859	0.096944	1.257	0.208753	0.523853	INFLvsPHYS.48.NO
ENSG000001974518	10136.1	0.0990529	0.0788288	1.25656	0.208914	0.524115	INFLvsPHYS.48.NO
ENSG000001513208	99.7397	0.247688	0.197137	1.25642	0.208962	0.524146	INFLvsPHYS.48.NO
ENSG000002043448	191.756	0.154685	0.123146	1.25611	0.209075	0.52434	INFLvsPHYS.48.NO
ENSG000001693798	899.487	0.101643	0.0809669	1.25536	0.209348	0.524934	INFLvsPHYS.48.NO
ENSG000001701918	690.315	0.142242	0.113334	1.25506	0.209457	0.52503	INFLvsPHYS.48.NO
ENSG000001229658	978.775	0.124106	0.0989509	1.25421	0.209764	0.525711	INFLvsPHYS.48.NO
ENSG000001622988	3396.33	0.155004	0.123664	1.25343	0.21005	0.525993	INFLvsPHYS.48.NO
ENSG000001100758	3400.51	0.100904	0.0805082	1.25334	0.210083	0.525993	INFLvsPHYS.48.NO
ENSG000001442288	467.314	0.135475	0.108095	1.2533	0.210098	0.525993	INFLvsPHYS.48.NO
ENSG000001606138	1049.28	0.124772	0.0995609	1.25322	0.210126	0.525993	INFLvsPHYS.48.NO
ENSG000000811778	907.709	0.104018	0.0830158	1.25299	0.210208	0.526107	INFLvsPHYS.48.NO
ENSG000001758418	47.3364	0.550033	0.439133	1.25254	0.210372	0.52634	INFLvsPHYS.48.NO
ENSG000001516578	406.267	0.125686	0.100358	1.25238	0.21043	0.526396	INFLvsPHYS.48.NO
ENSG000000655598	1070.34	0.102545	0.0819067	1.25198	0.210577	0.526586	INFLvsPHYS.48.NO
ENSG000002058718	55.9978	0.460864	0.368137	1.25188	0.210613	0.526586	INFLvsPHYS.48.NO
ENSG000002653548	2458.92	0.123315	0.098536	1.25147	0.210763	0.526693	INFLvsPHYS.48.NO
ENSG000000914838	2427.17	0.131215	0.104916	1.25067	0.211056	0.527227	INFLvsPHYS.48.NO
ENSG000001714668	898.013	0.193608	0.154892	1.24995	0.211317	0.527452	INFLvsPHYS.48.NO
ENSG000001361468	1994.54	0.103283	0.0826445	1.24972	0.211401	0.527525	INFLvsPHYS.48.NO
ENSG000001482258	232.562	0.178051	0.142555	1.24899	0.211668	0.527775	INFLvsPHYS.48.NO
ENSG000001652828	714.843	0.147855	0.118392	1.24886	0.211718	0.527775	INFLvsPHYS.48.NO
ENSG000002734568	27.3752	0.388982	0.311481	1.24882	0.211732	0.527775	INFLvsPHYS.48.NO
ENSG000000786688	1971.77	0.10376	0.0831646	1.24764	0.212162	0.528649	INFLvsPHYS.48.NO
ENSG000001303118	2234.27	0.0801602	0.0642857	1.24694	0.21242	0.528865	INFLvsPHYS.48.NO
ENSG000002034978	162.117	0.219656	0.176202	1.24661	0.212539	0.5289	INFLvsPHYS.48.NO
ENSG000001314738	19860.4	0.196948	0.158002	1.24649	0.212583	0.528912	INFLvsPHYS.48.NO
ENSG000002056298	796.534	0.133022	0.106835	1.24512	0.213089	0.529428	INFLvsPHYS.48.NO
ENSG000001608888	2925.07	0.14845	0.119239	1.24497	0.213142	0.529428	INFLvsPHYS.48.NO
ENSG000001054388	4143.52	0.0925663	0.0743664	1.24473	0.213229	0.529428	INFLvsPHYS.48.NO
ENSG000002731458	23.8458	0.514156	0.413117	1.24458	0.213287	0.529428	INFLvsPHYS.48.NO
ENSG000002284748	1493.15	0.121171	0.0973691	1.24445	0.213334	0.529428	INFLvsPHYS.48.NO
ENSG000002806498	98.9141	0.242083	0.194534	1.24443	0.213343	0.529428	INFLvsPHYS.48.NO
ENSG000000688788	3514.45	0.139621	0.112208	1.24431	0.213387	0.529428	INFLvsPHYS.48.NO
ENSG000002307348	29.2168	0.59324	0.476804	1.2442	0.213426	0.529428	INFLvsPHYS.48.NO
ENSG000002433178	820.068	0.0920117	0.0739546	1.24416	0.213439	0.529428	INFLvsPHYS.48.NO
ENSG000002441878	816.292	0.141432	0.113683	1.24409	0.213466	0.529428	INFLvsPHYS.48.NO
ENSG000001421668	1489.84	0.0916011	0.0736503	1.24373	0.213599	0.529428	INFLvsPHYS.48.NO
ENSG000001062118	15046.9	0.161218	0.129637	1.24361	0.213642	0.529428	INFLvsPHYS.48.NO
ENSG000002181758	122.795	0.277548	0.223209	1.24344	0.213704	0.529428	INFLvsPHYS.48.NO
ENSG000001310198	121.138	0.266536	0.214359	1.24341	0.213717	0.529428	INFLvsPHYS.48.NO
ENSG000001562328	568.492	0.105352	0.0847295	1.24339	0.213723	0.529428	INFLvsPHYS.48.NO
ENSG000001677418	52.9734	0.320629	0.257935	1.24306	0.213845	0.529641	INFLvsPHYS.48.NO
ENSG000001458338	4219.26	0.106433	0.0856608	1.2425	0.214053	0.529916	INFLvsPHYS.48.NO
ENSG000001755738	1031.78	0.108436	0.0872745	1.24247	0.214064	0.529916	INFLvsPHYS.48.NO
ENSG000002737838	24.4508	0.468413	0.377047	1.24232	0.214119	0.529917	INFLvsPHYS.48.NO
ENSG000001267098	263.699	0.282224	0.227298	1.24165	0.214367	0.530311	INFLvsPHYS.48.NO
ENSG000001361418	984.713	0.135183	0.108885	1.24153	0.21441	0.530328	INFLvsPHYS.48.NO
ENSG000001774698	19685	0.085469	0.0688698	1.24102	0.214597	0.530702	INFLvsPHYS.48.NO
ENSG000001410308	4337.08	0.136226	0.109781	1.24089	0.214647	0.530724	INFLvsPHYS.48.NO
ENSG000001406948	1701.44	0.0826763	0.066684	1.23982	0.215041	0.531273	INFLvsPHYS.48.NO
ENSG000001727858	308.607	0.175059	0.141213	1.23969	0.215092	0.531301	INFLvsPHYS.48.NO
ENSG000000114788	553.328	0.17599	0.14198	1.23954	0.215145	0.531338	INFLvsPHYS.48.NO
ENSG000001242758	3328.34	0.0956489	0.0771704	1.23945	0.215179	0.531338	INFLvsPHYS.48.NO
ENSG000002594948	56.0501	0.306035	0.246971	1.23916	0.215287	0.531407	INFLvsPHYS.48.NO
ENSG000002730848	157.698	0.251995	0.203531	1.23812	0.215673	0.531854	INFLvsPHYS.48.NO
ENSG000001967048	2533.37	0.114766	0.0926947	1.23811	0.215676	0.531854	INFLvsPHYS.48.NO
ENSG000001607858	1352.56	0.0949686	0.0767553	1.23729	0.21598	0.532514	INFLvsPHYS.48.NO
ENSG000001196898	4332.93	0.0805052	0.0651536	1.23562	0.216599	0.533328	INFLvsPHYS.48.NO
ENSG000001971708	2454.32	0.106408	0.0861542	1.23508	0.216799	0.533493	INFLvsPHYS.48.NO
ENSG000001367188	2308.49	0.0822526	0.0665988	1.23505	0.216813	0.533493	INFLvsPHYS.48.NO
ENSG000001367588	7951.91	0.0732086	0.0592878	1.2348	0.216905	0.533493	INFLvsPHYS.48.NO
ENSG000001387778	1542.38	0.132221	0.107082	1.23476	0.216919	0.533493	INFLvsPHYS.48.NO
ENSG000001483468	4552.53	0.204982	0.166226	1.23315	0.217518	0.53444	INFLvsPHYS.48.NO
ENSG000001324708	40668	0.173035	0.140378	1.23264	0.21771	0.534813	INFLvsPHYS.48.NO
ENSG000001461098	1422.96	0.0993365	0.0806158	1.23222	0.217867	0.534986	INFLvsPHYS.48.NO
ENSG000000501308	1058.13	0.109211	0.0886449	1.23201	0.217945	0.534986	INFLvsPHYS.48.NO
ENSG000001849888	41.1797	0.392481	0.318745	1.23133	0.218198	0.53539	INFLvsPHYS.48.NO
ENSG000001459088	113.024	0.258151	0.209725	1.2309	0.21836	0.535696	INFLvsPHYS.48.NO
ENSG000001083758	202.006	0.158053	0.128438	1.23058	0.218481	0.535788	INFLvsPHYS.48.NO
ENSG000001858968	12122.8	0.0846982	0.068832	1.23051	0.218508	0.535788	INFLvsPHYS.48.NO
ENSG000001616778	455.101	0.136579	0.111002	1.23041	0.218542	0.535788	INFLvsPHYS.48.NO
ENSG000002404898	187.89	0.280694	0.228168	1.2302	0.218621	0.535892	INFLvsPHYS.48.NO
ENSG000001459118	643.915	0.188139	0.152954	1.23004	0.218682	0.535953	INFLvsPHYS.48.NO
ENSG000002480498	483.081	0.178853	0.145504	1.2292	0.218998	0.53646	INFLvsPHYS.48.NO
ENSG000001633788	322.494	0.128101	0.104277	1.22847	0.219269	0.536857	INFLvsPHYS.48.NO
ENSG000001350908	2630.32	0.0810211	0.0659842	1.22789	0.21949	0.536994	INFLvsPHYS.48.NO
ENSG000001585178	27.9457	0.423222	0.344689	1.22784	0.219507	0.536994	INFLvsPHYS.48.NO
ENSG000000472498	2101.83	0.1323	0.107794	1.22735	0.219693	0.537249	INFLvsPHYS.48.NO
ENSG000001594618	2080.19	0.119576	0.0974589	1.22694	0.219845	0.537463	INFLvsPHYS.48.NO
ENSG000001739288	120.349	0.221966	0.180962	1.22659	0.219978	0.537646	INFLvsPHYS.48.NO
ENSG000001644658	836.309	0.119592	0.0975885	1.22548	0.220396	0.538098	INFLvsPHYS.48.NO
ENSG000001808558	52.3502	0.367992	0.300339	1.22525	0.22048	0.538213	INFLvsPHYS.48.NO
ENSG000000748008	46743.9	0.0988042	0.0806514	1.22508	0.220546	0.538286	INFLvsPHYS.48.NO
ENSG000002269638	23.0226	0.521108	0.425584	1.22445	0.220782	0.538682	INFLvsPHYS.48.NO
ENSG000002645778	23.8377	0.698838	0.571269	1.22331	0.221213	0.53929	INFLvsPHYS.48.NO
ENSG000001333188	5237.76	0.0959677	0.0784494	1.22331	0.221214	0.53929	INFLvsPHYS.48.NO
ENSG000001795888	930.44	0.133472	0.10918	1.2225	0.22152	0.539769	INFLvsPHYS.48.NO
ENSG000001231308	951.518	0.150399	0.123057	1.22219	0.221637	0.539876	INFLvsPHYS.48.NO
ENSG000001616718	1054.95	0.0914403	0.0748614	1.22146	0.221911	0.540277	INFLvsPHYS.48.NO
ENSG000001470508	852.804	0.0923574	0.0756504	1.22084	0.222145	0.540663	INFLvsPHYS.48.NO
ENSG000002445098	2478.26	0.171139	0.140257	1.22018	0.222397	0.540685	INFLvsPHYS.48.NO
ENSG000001798178	124.352	0.254266	0.208389	1.22015	0.222408	0.540685	INFLvsPHYS.48.NO
ENSG000001044278	260.173	0.178244	0.146102	1.22	0.222466	0.540736	INFLvsPHYS.48.NO
ENSG000000811548	5218.61	0.105531	0.0865991	1.21861	0.222991	0.541832	INFLvsPHYS.48.NO
ENSG000001714538	1279.56	0.110137	0.0903958	1.21838	0.223078	0.541889	INFLvsPHYS.48.NO
ENSG000001717008	729.072	0.137175	0.112609	1.21815	0.223166	0.541889	INFLvsPHYS.48.NO
ENSG000001261078	1274.65	0.119652	0.0982448	1.21789	0.223264	0.541889	INFLvsPHYS.48.NO
ENSG000001367388	1039	0.106391	0.0873587	1.21786	0.223278	0.541889	INFLvsPHYS.48.NO
ENSG000002138668	201.792	0.16674	0.136921	1.21778	0.223308	0.541889	INFLvsPHYS.48.NO
ENSG000001441308	24.6745	0.496056	0.407423	1.21754	0.223398	0.541928	INFLvsPHYS.48.NO
ENSG000002813768	13.8409	0.965502	0.793166	1.21728	0.223499	0.54198	INFLvsPHYS.48.NO
ENSG000001002438	7332.35	0.0780985	0.0641634	1.21718	0.223535	0.54198	INFLvsPHYS.48.NO
ENSG000001413848	1041.26	0.128127	0.105281	1.217	0.223604	0.541983	INFLvsPHYS.48.NO
ENSG000002567458	26.6005	0.421457	0.346345	1.21687	0.223652	0.541985	INFLvsPHYS.48.NO
ENSG000001742278	1702.11	0.0851996	0.0700449	1.21636	0.223849	0.542042	INFLvsPHYS.48.NO
ENSG000000791568	249.931	0.185668	0.152692	1.21596	0.223999	0.542078	INFLvsPHYS.48.NO
ENSG000000830978	235.111	0.154968	0.127454	1.21587	0.224034	0.542078	INFLvsPHYS.48.NO
ENSG000001432488	943.631	0.445989	0.366841	1.21576	0.224078	0.542078	INFLvsPHYS.48.NO
ENSG000001021448	39532.8	0.112386	0.0924568	1.21555	0.224157	0.542078	INFLvsPHYS.48.NO
ENSG000001321418	139.029	0.239891	0.197418	1.21514	0.224313	0.542176	INFLvsPHYS.48.NO
ENSG000000082838	2874.22	0.102457	0.0843198	1.2151	0.22433	0.542176	INFLvsPHYS.48.NO
ENSG000001604458	2940.82	0.0969807	0.0798201	1.21499	0.224369	0.542176	INFLvsPHYS.48.NO
ENSG000002511928	98.4727	0.210302	0.173248	1.21388	0.224793	0.542838	INFLvsPHYS.48.NO
ENSG000001638148	4078.15	0.253684	0.209065	1.21342	0.22497	0.543064	INFLvsPHYS.48.NO
ENSG000002296598	57.647	0.459261	0.37857	1.21315	0.225073	0.543195	INFLvsPHYS.48.NO
ENSG000001384308	6116.37	0.127747	0.105321	1.21294	0.225154	0.543235	INFLvsPHYS.48.NO
ENSG000001857538	270.509	0.152263	0.125549	1.21277	0.225217	0.543235	INFLvsPHYS.48.NO
ENSG000002514938	693.989	0.231715	0.191067	1.21274	0.225228	0.543235	INFLvsPHYS.48.NO
ENSG000001166618	27.3974	0.474918	0.39208	1.21128	0.225789	0.544216	INFLvsPHYS.48.NO
ENSG000001703458	1763.73	0.31479	0.259887	1.21125	0.225798	0.544216	INFLvsPHYS.48.NO
ENSG000001434378	1619.44	0.0874516	0.072202	1.21121	0.225816	0.544216	INFLvsPHYS.48.NO
ENSG000002747508	160.123	0.235635	0.194654	1.21053	0.226075	0.544574	INFLvsPHYS.48.NO
ENSG000000898188	569.738	0.100567	0.0830914	1.21031	0.226158	0.544684	INFLvsPHYS.48.NO
ENSG000001754828	150.679	0.182508	0.150809	1.21019	0.226206	0.544691	INFLvsPHYS.48.NO
ENSG000002568128	402.265	0.2191	0.181057	1.21012	0.226235	0.544691	INFLvsPHYS.48.NO
ENSG000001387608	4354.45	0.081744	0.0675695	1.20978	0.226365	0.544776	INFLvsPHYS.48.NO
ENSG000001680908	2768.63	0.11298	0.0933927	1.20973	0.226381	0.544776	INFLvsPHYS.48.NO
ENSG000001870978	684.145	0.153815	0.127175	1.20948	0.226478	0.544881	INFLvsPHYS.48.NO
ENSG000001081878	174.159	0.18765	0.155239	1.20878	0.226746	0.545389	INFLvsPHYS.48.NO
ENSG000001260678	4131.09	0.118901	0.0983961	1.20839	0.226896	0.545519	INFLvsPHYS.48.NO
ENSG000002594268	34.9271	0.353921	0.292895	1.20835	0.226911	0.545519	INFLvsPHYS.48.NO
ENSG000001100808	480.964	0.177511	0.146974	1.20777	0.227135	0.545779	INFLvsPHYS.48.NO
ENSG000001176148	2485.93	0.122764	0.101672	1.20746	0.227255	0.545779	INFLvsPHYS.48.NO
ENSG000001056768	1826.2	0.120622	0.0999111	1.20729	0.22732	0.545779	INFLvsPHYS.48.NO
ENSG000001529448	1156.26	0.10677	0.088448	1.20715	0.227373	0.545779	INFLvsPHYS.48.NO
ENSG000000858328	1454.21	0.145176	0.120348	1.2063	0.227702	0.54605	INFLvsPHYS.48.NO
ENSG000001153508	923.315	0.121446	0.10068	1.20626	0.227719	0.54605	INFLvsPHYS.48.NO
ENSG000000746578	1781.61	0.120687	0.10006	1.20615	0.227762	0.54605	INFLvsPHYS.48.NO
ENSG000001515328	1484.88	0.0794569	0.0659129	1.20548	0.228017	0.546112	INFLvsPHYS.48.NO
ENSG000001610408	15.8657	0.609277	0.50545	1.20541	0.228044	0.546112	INFLvsPHYS.48.NO
ENSG000000346938	507.203	0.149045	0.123821	1.20371	0.228702	0.547409	INFLvsPHYS.48.NO
ENSG000001761258	181.291	0.198358	0.165001	1.20216	0.229301	0.548405	INFLvsPHYS.48.NO
ENSG000001449098	1795.26	0.0921185	0.0766423	1.20193	0.229391	0.548443	INFLvsPHYS.48.NO
ENSG000002555688	18.8017	0.622987	0.518697	1.20106	0.229727	0.548793	INFLvsPHYS.48.NO
ENSG000002671068	97.8896	0.263483	0.219409	1.20088	0.229798	0.548793	INFLvsPHYS.48.NO
ENSG000001159988	261.69	0.13397	0.111576	1.20071	0.229865	0.548812	INFLvsPHYS.48.NO
ENSG000000511088	4066.16	0.231236	0.19259	1.20067	0.229881	0.548812	INFLvsPHYS.48.NO
ENSG000001724098	964.391	0.137604	0.114662	1.20008	0.230107	0.548931	INFLvsPHYS.48.NO
ENSG000001755508	4567.58	0.129561	0.107964	1.20004	0.230124	0.548931	INFLvsPHYS.48.NO
ENSG000001529048	418.847	0.135667	0.113121	1.19931	0.230407	0.549357	INFLvsPHYS.48.NO
ENSG000001155618	3378.1	0.0849438	0.0708512	1.1989	0.230565	0.549646	INFLvsPHYS.48.NO
ENSG000001856148	442.363	0.179566	0.149792	1.19877	0.230616	0.549656	INFLvsPHYS.48.NO
ENSG000001385938	723.921	0.116733	0.0973825	1.1987	0.230644	0.549656	INFLvsPHYS.48.NO
ENSG000001728188	395.138	0.132209	0.110341	1.19819	0.230844	0.549853	INFLvsPHYS.48.NO
ENSG000001565028	1911.57	0.0913689	0.0762567	1.19818	0.230849	0.549853	INFLvsPHYS.48.NO
ENSG000001893348	17708.6	0.081873	0.0683859	1.19722	0.231221	0.550586	INFLvsPHYS.48.NO
ENSG000001962058	2488.1	0.146493	0.122474	1.19611	0.231652	0.550719	INFLvsPHYS.48.NO
ENSG000001781508	52.8184	0.438633	0.366724	1.19609	0.231663	0.550719	INFLvsPHYS.48.NO
ENSG000001232138	1957.74	0.108124	0.0904078	1.19596	0.23171	0.550719	INFLvsPHYS.48.NO
ENSG000001338848	1532.73	0.0941369	0.0787563	1.19529	0.231972	0.550953	INFLvsPHYS.48.NO
ENSG000000784038	1563.06	0.0832879	0.0697504	1.19409	0.232445	0.551897	INFLvsPHYS.48.NO
ENSG000000600698	958.915	0.133833	0.112154	1.1933	0.23275	0.552344	INFLvsPHYS.48.NO
ENSG000001314358	2611.12	0.114394	0.0958697	1.19322	0.232782	0.552344	INFLvsPHYS.48.NO
ENSG000001154198	3942.01	0.165847	0.139066	1.19258	0.233035	0.552753	INFLvsPHYS.48.NO
ENSG000001350498	2177.48	0.107464	0.0901206	1.19245	0.233085	0.552753	INFLvsPHYS.48.NO
ENSG000001359998	1434.3	0.0843355	0.0707276	1.1924	0.233105	0.552753	INFLvsPHYS.48.NO
ENSG000002143318	166.205	0.174974	0.14678	1.19208	0.233229	0.552876	INFLvsPHYS.48.NO
ENSG000001062448	4575.78	0.0851406	0.0714221	1.19208	0.233232	0.552876	INFLvsPHYS.48.NO
ENSG000001337738	1216.08	0.117909	0.0989192	1.19197	0.233273	0.552885	INFLvsPHYS.48.NO
ENSG000001475928	952.073	0.112391	0.0943291	1.19148	0.233466	0.553254	INFLvsPHYS.48.NO
ENSG000001686158	2399.18	0.0789178	0.066252	1.19118	0.233585	0.553264	INFLvsPHYS.48.NO
ENSG000001377458	32.6726	0.436411	0.366577	1.1905	0.233848	0.553264	INFLvsPHYS.48.NO
ENSG000001364788	1778.31	0.0773879	0.0650302	1.19003	0.234034	0.553377	INFLvsPHYS.48.NO
ENSG000000723648	4066.51	0.113264	0.0951901	1.18987	0.234096	0.553377	INFLvsPHYS.48.NO
ENSG000000860658	1865.05	0.115374	0.096983	1.18963	0.234193	0.553377	INFLvsPHYS.48.NO
ENSG000001219008	967.08	0.116071	0.0976488	1.18866	0.234575	0.553907	INFLvsPHYS.48.NO
ENSG000001077588	956.922	0.0874063	0.0735762	1.18797	0.234845	0.554103	INFLvsPHYS.48.NO
ENSG000001840078	7083.89	0.0828716	0.0697667	1.18784	0.234897	0.554103	INFLvsPHYS.48.NO
ENSG000001643668	779.205	0.0958326	0.0807146	1.1873	0.235109	0.554387	INFLvsPHYS.48.NO
ENSG000001116408	157737	0.0942006	0.0793564	1.18706	0.235205	0.554525	INFLvsPHYS.48.NO
ENSG000001759208	140.266	0.244854	0.206359	1.18655	0.235407	0.554791	INFLvsPHYS.48.NO
ENSG000002137428	121.995	0.195191	0.164544	1.18625	0.235522	0.554829	INFLvsPHYS.48.NO
ENSG000002672788	173.926	0.158957	0.134046	1.18584	0.235685	0.555036	INFLvsPHYS.48.NO
ENSG000001033428	8070.42	0.158379	0.133617	1.18531	0.235893	0.555254	INFLvsPHYS.48.NO
ENSG000001346868	4103.06	0.119387	0.100761	1.18486	0.236074	0.555254	INFLvsPHYS.48.NO
ENSG000001005288	3700.94	0.0925774	0.0781406	1.18475	0.236115	0.555254	INFLvsPHYS.48.NO
ENSG000001143958	96.749	0.221002	0.186548	1.1847	0.236137	0.555254	INFLvsPHYS.48.NO
ENSG000001478538	1594.59	0.109619	0.0925323	1.18465	0.236154	0.555254	INFLvsPHYS.48.NO
ENSG000001483358	2455.57	0.107086	0.0904085	1.18447	0.236229	0.555341	INFLvsPHYS.48.NO
ENSG000001331938	1478.14	0.0918076	0.0775589	1.18371	0.236526	0.555712	INFLvsPHYS.48.NO
ENSG000001370748	1096.35	0.0976579	0.0825073	1.18363	0.23656	0.555712	INFLvsPHYS.48.NO
ENSG000001162608	2510.58	0.108138	0.0913633	1.18361	0.236568	0.555712	INFLvsPHYS.48.NO
ENSG000001495278	29.577	0.393686	0.332852	1.18277	0.236902	0.556303	INFLvsPHYS.48.NO
ENSG000000959708	110.244	0.275037	0.232941	1.18072	0.237715	0.557858	INFLvsPHYS.48.NO
ENSG000001295188	1574.93	0.103761	0.0879236	1.18012	0.237951	0.558135	INFLvsPHYS.48.NO
ENSG000001147448	2883.95	0.091305	0.0773908	1.17979	0.238083	0.558153	INFLvsPHYS.48.NO
ENSG000001507608	3105.14	0.0791533	0.0671157	1.17936	0.238256	0.558222	INFLvsPHYS.48.NO
ENSG000002144018	45.5529	0.319173	0.270651	1.17928	0.238288	0.558222	INFLvsPHYS.48.NO
ENSG000001019408	1330.43	0.100508	0.0852492	1.17899	0.238403	0.558248	INFLvsPHYS.48.NO
ENSG000001322948	2651.33	0.0994271	0.0843359	1.17894	0.238421	0.558248	INFLvsPHYS.48.NO
ENSG000001715748	571.888	0.116147	0.098545	1.17862	0.238549	0.558393	INFLvsPHYS.48.NO
ENSG000001002078	500.835	0.171854	0.14587	1.17813	0.238744	0.558762	INFLvsPHYS.48.NO
ENSG000002548428	20.7766	0.501006	0.425455	1.17758	0.238966	0.559013	INFLvsPHYS.48.NO
ENSG000001155398	892.386	0.107241	0.0910972	1.17721	0.239112	0.559074	INFLvsPHYS.48.NO
ENSG000000651548	4721.58	0.112427	0.095507	1.17716	0.239132	0.559074	INFLvsPHYS.48.NO
ENSG000000666518	532.448	0.110785	0.0941165	1.17711	0.239151	0.559074	INFLvsPHYS.48.NO
ENSG000001404978	2230.04	0.106776	0.0907156	1.17704	0.239181	0.559074	INFLvsPHYS.48.NO
ENSG000000686978	6976.53	0.110899	0.0942519	1.17662	0.239347	0.559374	INFLvsPHYS.48.NO
ENSG000002431998	149.293	0.20735	0.17626	1.17638	0.239441	0.559505	INFLvsPHYS.48.NO
ENSG000001195998	772.466	0.0946867	0.0805245	1.17587	0.239645	0.559538	INFLvsPHYS.48.NO
ENSG000001008898	1137.68	0.159093	0.135368	1.17526	0.23989	0.559934	INFLvsPHYS.48.NO
ENSG000001330278	988.179	0.0972513	0.082872	1.17351	0.24059	0.560958	INFLvsPHYS.48.NO
ENSG000001011448	38.3189	0.388636	0.331208	1.17339	0.240639	0.560958	INFLvsPHYS.48.NO
ENSG000002879668	45.44	0.378327	0.322447	1.1733	0.240676	0.560958	INFLvsPHYS.48.NO
ENSG000001175938	1602.34	0.0857512	0.0730908	1.17322	0.24071	0.560958	INFLvsPHYS.48.NO
ENSG000002144858	213.276	0.202313	0.172589	1.17223	0.241105	0.561458	INFLvsPHYS.48.NO
ENSG000001048248	3235.5	0.135509	0.115602	1.17221	0.241114	0.561458	INFLvsPHYS.48.NO
ENSG000001028828	1054.53	0.106766	0.0910967	1.172	0.241195	0.561485	INFLvsPHYS.48.NO
ENSG000001512928	1747.29	0.122077	0.104253	1.17096	0.241614	0.56171	INFLvsPHYS.48.NO
ENSG000001160308	3561.18	0.0880048	0.0751646	1.17083	0.241668	0.56171	INFLvsPHYS.48.NO
ENSG000001365188	3703.4	0.0996989	0.0851556	1.17079	0.241685	0.56171	INFLvsPHYS.48.NO
ENSG000000760538	930.898	0.0897393	0.0766607	1.1706	0.241758	0.56171	INFLvsPHYS.48.NO
ENSG000000330118	1092.52	0.0907589	0.0775328	1.17059	0.241765	0.56171	INFLvsPHYS.48.NO
ENSG000002772328	21.4667	0.449352	0.383898	1.1705	0.241801	0.56171	INFLvsPHYS.48.NO
ENSG000001719888	2121.77	0.0998563	0.085316	1.17043	0.241828	0.56171	INFLvsPHYS.48.NO
ENSG000001002098	595.15	0.15714	0.13426	1.17042	0.241832	0.56171	INFLvsPHYS.48.NO
ENSG000001282728	20106.8	0.130994	0.111932	1.1703	0.241881	0.561737	INFLvsPHYS.48.NO
ENSG000001443068	551.641	0.137852	0.117851	1.16972	0.242113	0.561993	INFLvsPHYS.48.NO
ENSG000002325868	73.9073	0.260818	0.223044	1.16935	0.242261	0.561993	INFLvsPHYS.48.NO
ENSG000001747968	554.283	0.109996	0.0940671	1.16933	0.24227	0.561993	INFLvsPHYS.48.NO
ENSG000002585268	25.5758	0.366581	0.313609	1.16891	0.24244	0.56215	INFLvsPHYS.48.NO
ENSG000001754718	420.807	0.182652	0.156404	1.16782	0.24288	0.563082	INFLvsPHYS.48.NO
ENSG000001669868	5950.09	0.106797	0.0914806	1.16743	0.243036	0.563274	INFLvsPHYS.48.NO
ENSG000001676258	434.003	0.124936	0.107037	1.16722	0.243122	0.563274	INFLvsPHYS.48.NO
ENSG000002796898	70.7389	0.296597	0.2542	1.16679	0.243296	0.563458	INFLvsPHYS.48.NO
ENSG000001362478	1524.82	0.100478	0.086148	1.16635	0.243475	0.563663	INFLvsPHYS.48.NO
ENSG000001661818	6724.1	0.0708959	0.0608095	1.16587	0.243668	0.563759	INFLvsPHYS.48.NO
ENSG000001109588	8405.1	0.108832	0.0933651	1.16566	0.243754	0.563806	INFLvsPHYS.48.NO
ENSG000001555088	1879.27	0.0779407	0.0668667	1.16561	0.243771	0.563806	INFLvsPHYS.48.NO
ENSG000002316638	54.1511	0.313497	0.269015	1.16535	0.243877	0.563875	INFLvsPHYS.48.NO
ENSG000001211048	685.721	0.161909	0.139061	1.1643	0.244301	0.564613	INFLvsPHYS.48.NO
ENSG000001198128	1464.12	0.0936421	0.0804425	1.16409	0.244388	0.564627	INFLvsPHYS.48.NO
ENSG000001684958	1261.13	0.0937888	0.0806287	1.16322	0.244741	0.565353	INFLvsPHYS.48.NO
ENSG000001727288	227.166	0.154017	0.132434	1.16297	0.244843	0.565373	INFLvsPHYS.48.NO
ENSG000000033938	1490.24	0.0854737	0.0735056	1.16282	0.244903	0.565373	INFLvsPHYS.48.NO
ENSG000000813208	870.924	0.11325	0.0974013	1.16272	0.244944	0.565378	INFLvsPHYS.48.NO
ENSG000001152078	3254.6	0.0714284	0.0614419	1.16254	0.245018	0.565462	INFLvsPHYS.48.NO
ENSG000001377148	666.744	0.111671	0.0960769	1.16231	0.245109	0.565525	INFLvsPHYS.48.NO
ENSG000001284638	1965.68	0.101578	0.0873953	1.16228	0.245122	0.565525	INFLvsPHYS.48.NO
ENSG000001085188	24295.1	0.134267	0.115536	1.16212	0.245187	0.565587	INFLvsPHYS.48.NO
ENSG000000054488	468.038	0.159571	0.137402	1.16134	0.245502	0.565817	INFLvsPHYS.48.NO
ENSG000001814728	1215.87	0.112524	0.096902	1.16121	0.245554	0.565817	INFLvsPHYS.48.NO
ENSG000001364638	1243.63	0.0978727	0.0842929	1.1611	0.2456	0.565832	INFLvsPHYS.48.NO
ENSG000001645358	1013.6	0.110791	0.0954359	1.16089	0.245686	0.565931	INFLvsPHYS.48.NO
ENSG000000902738	4388.64	0.0938948	0.0809513	1.15989	0.246093	0.566495	INFLvsPHYS.48.NO
ENSG000001332758	4980.27	0.0686668	0.0592033	1.15985	0.246111	0.566495	INFLvsPHYS.48.NO
ENSG000001048838	92.7828	0.245265	0.211468	1.15982	0.246121	0.566495	INFLvsPHYS.48.NO
ENSG000002244118	53.0424	0.309423	0.266817	1.15968	0.246178	0.566495	INFLvsPHYS.48.NO
ENSG000001283098	2183.42	0.120638	0.10403	1.15964	0.246195	0.566495	INFLvsPHYS.48.NO
ENSG000001359248	1650.09	0.102228	0.0882542	1.15834	0.246726	0.567526	INFLvsPHYS.48.NO
ENSG000001241268	45.7903	0.28939	0.249955	1.15777	0.246959	0.567899	INFLvsPHYS.48.NO
ENSG000001593778	3932.2	0.136476	0.117902	1.15754	0.247053	0.567997	INFLvsPHYS.48.NO
ENSG000001148538	335.034	0.133402	0.115262	1.15738	0.247118	0.567997	INFLvsPHYS.48.NO
ENSG000002576058	19.3589	0.500643	0.432716	1.15698	0.247281	0.568057	INFLvsPHYS.48.NO
ENSG000002574978	21.5557	0.491936	0.425239	1.15684	0.247336	0.568057	INFLvsPHYS.48.NO
ENSG000002778798	26.7117	0.409119	0.353852	1.15619	0.247605	0.568585	INFLvsPHYS.48.NO
ENSG000001556368	314.767	0.144515	0.125014	1.15599	0.247683	0.568598	INFLvsPHYS.48.NO
ENSG000001985228	1395.43	0.101908	0.0881568	1.15598	0.247687	0.568598	INFLvsPHYS.48.NO
ENSG000001592108	1526.78	0.0768918	0.0666277	1.15405	0.248479	0.569618	INFLvsPHYS.48.NO
ENSG000000777138	2668.71	0.0788127	0.0683066	1.15381	0.248579	0.569759	INFLvsPHYS.48.NO
ENSG000001313738	487.426	0.1572	0.136259	1.15369	0.248629	0.569759	INFLvsPHYS.48.NO
ENSG000001505938	7196.95	0.100929	0.0874887	1.15362	0.248656	0.569759	INFLvsPHYS.48.NO
ENSG000000861898	1606.52	0.124113	0.107615	1.15331	0.248784	0.569787	INFLvsPHYS.48.NO
ENSG000002788348	209.583	0.210732	0.182831	1.1526	0.249073	0.570042	INFLvsPHYS.48.NO
ENSG000000633228	1514.75	0.0906439	0.0786482	1.15252	0.249106	0.570042	INFLvsPHYS.48.NO
ENSG000001379708	983.546	0.145814	0.126523	1.15247	0.249128	0.570042	INFLvsPHYS.48.NO
ENSG000001147678	1066.02	0.11049	0.0958971	1.15217	0.249252	0.570072	INFLvsPHYS.48.NO
ENSG000001723458	664.159	0.209536	0.181917	1.15182	0.249393	0.570092	INFLvsPHYS.48.NO
ENSG000001856278	4776.82	0.119966	0.104159	1.15176	0.24942	0.570092	INFLvsPHYS.48.NO
ENSG000002424858	940.247	0.0819589	0.0711756	1.1515	0.249526	0.570245	INFLvsPHYS.48.NO
ENSG000002294198	18.2809	0.55938	0.485918	1.15118	0.249657	0.570281	INFLvsPHYS.48.NO
ENSG000001032268	101.515	0.205549	0.178625	1.15073	0.249842	0.570439	INFLvsPHYS.48.NO
ENSG000001267758	727.159	0.0939234	0.0816584	1.1502	0.250062	0.570851	INFLvsPHYS.48.NO
ENSG000001687788	325.912	0.137666	0.119741	1.14969	0.250271	0.571102	INFLvsPHYS.48.NO
ENSG000001814098	19.2383	0.447006	0.38899	1.14915	0.250496	0.571216	INFLvsPHYS.48.NO
ENSG000001659488	148.36	0.19698	0.171436	1.149	0.250554	0.571216	INFLvsPHYS.48.NO
ENSG000001008658	980.251	0.0909557	0.0791668	1.14891	0.250592	0.571216	INFLvsPHYS.48.NO
ENSG000002296388	343.531	0.178781	0.155615	1.14887	0.250609	0.571216	INFLvsPHYS.48.NO
ENSG000001380738	1364.35	0.116278	0.101238	1.14856	0.250736	0.571419	INFLvsPHYS.48.NO
ENSG000002308828	13.3321	0.712971	0.621192	1.14775	0.251073	0.572007	INFLvsPHYS.48.NO
ENSG000001871648	1630.22	0.118147	0.102947	1.14766	0.251111	0.572007	INFLvsPHYS.48.NO
ENSG000001580198	459.717	0.137911	0.12018	1.14754	0.251159	0.57202	INFLvsPHYS.48.NO
ENSG000000527958	263.318	0.202931	0.176857	1.14743	0.251206	0.57202	INFLvsPHYS.48.NO
ENSG000001433538	419.453	0.124805	0.108795	1.14716	0.251317	0.572093	INFLvsPHYS.48.NO
ENSG000001865298	73.5027	0.361373	0.315201	1.14648	0.251595	0.572404	INFLvsPHYS.48.NO
ENSG000002688588	435.903	0.148881	0.129937	1.14579	0.251882	0.572593	INFLvsPHYS.48.NO
ENSG000002719188	33.1519	0.414797	0.362215	1.14517	0.25214	0.572935	INFLvsPHYS.48.NO
ENSG000001781848	981.859	0.124463	0.108725	1.14475	0.252311	0.573148	INFLvsPHYS.48.NO
ENSG000001809018	1662.15	0.0745721	0.0651752	1.14418	0.252549	0.57334	INFLvsPHYS.48.NO
ENSG000001732698	299.277	0.17233	0.150615	1.14418	0.252551	0.57334	INFLvsPHYS.48.NO
ENSG000002324728	152.209	0.221929	0.194075	1.14352	0.252822	0.573868	INFLvsPHYS.48.NO
ENSG000002693748	87.1402	0.208106	0.182111	1.14274	0.253145	0.574063	INFLvsPHYS.48.NO
ENSG000001711358	785.95	0.135452	0.118539	1.14268	0.253172	0.574063	INFLvsPHYS.48.NO
ENSG000000423178	231.027	0.169885	0.148675	1.14266	0.253181	0.574063	INFLvsPHYS.48.NO
ENSG000002040548	2600.96	0.0722	0.0632168	1.1421	0.253412	0.574233	INFLvsPHYS.48.NO
ENSG000001356248	12907.3	0.104567	0.0915697	1.14194	0.253481	0.574302	INFLvsPHYS.48.NO
ENSG000001697568	2279.57	0.0712688	0.0624489	1.14123	0.253772	0.574659	INFLvsPHYS.48.NO
ENSG000001539238	22.8629	0.491037	0.4304	1.14088	0.253918	0.574851	INFLvsPHYS.48.NO
ENSG000001051738	193.618	0.180879	0.15863	1.14026	0.254177	0.575273	INFLvsPHYS.48.NO
ENSG000001475868	100.575	0.227172	0.19928	1.13996	0.254303	0.575291	INFLvsPHYS.48.NO
ENSG000001143318	3270.06	0.112016	0.0982962	1.13958	0.254461	0.575291	INFLvsPHYS.48.NO
ENSG000001696418	3582.5	0.107585	0.0944076	1.13958	0.254463	0.575291	INFLvsPHYS.48.NO
ENSG000001738128	23476.8	0.071545	0.0628028	1.1392	0.254619	0.575468	INFLvsPHYS.48.NO
ENSG000001835208	1831.88	0.11047	0.0969984	1.13888	0.254752	0.57568	INFLvsPHYS.48.NO
ENSG000001551898	550.838	0.13512	0.118679	1.13853	0.254899	0.575834	INFLvsPHYS.48.NO
ENSG000001529398	171.627	0.217492	0.191185	1.1376	0.255289	0.576363	INFLvsPHYS.48.NO
ENSG000001784498	341.263	0.148946	0.13099	1.13708	0.255505	0.576675	INFLvsPHYS.48.NO
ENSG000001627578	550.727	0.156198	0.137455	1.13636	0.255806	0.576939	INFLvsPHYS.48.NO
ENSG000002557378	792.116	0.0890858	0.0784356	1.13578	0.256047	0.576939	INFLvsPHYS.48.NO
ENSG000001053578	1193.24	0.182988	0.16114	1.13558	0.256131	0.576939	INFLvsPHYS.48.NO
ENSG000002262878	124.85	0.207375	0.182699	1.13507	0.256347	0.577035	INFLvsPHYS.48.NO
ENSG000001739608	927.122	0.101578	0.0894951	1.13502	0.256369	0.577035	INFLvsPHYS.48.NO
ENSG000002270088	103.222	0.244233	0.215201	1.13491	0.256413	0.577046	INFLvsPHYS.48.NO
ENSG000002114558	1145.88	0.0981401	0.0865066	1.13448	0.256593	0.577275	INFLvsPHYS.48.NO
ENSG000001708718	736.748	0.105843	0.0933144	1.13426	0.256686	0.577398	INFLvsPHYS.48.NO
ENSG000002293378	22.2068	0.430932	0.380008	1.13401	0.256791	0.577457	INFLvsPHYS.48.NO
ENSG000001740288	90.0552	0.212984	0.18792	1.13338	0.257056	0.577611	INFLvsPHYS.48.NO
ENSG000001634688	10514.9	0.0935882	0.0825865	1.13321	0.257125	0.577611	INFLvsPHYS.48.NO
ENSG000001085238	4088.49	0.0607369	0.0535981	1.13319	0.257134	0.577611	INFLvsPHYS.48.NO
ENSG000002304098	89.8699	0.213573	0.188501	1.13301	0.25721	0.577696	INFLvsPHYS.48.NO
ENSG000001096898	667.627	0.10395	0.0917638	1.1328	0.257298	0.577804	INFLvsPHYS.48.NO
ENSG000001965268	1380.71	0.124849	0.110228	1.13265	0.257362	0.577818	INFLvsPHYS.48.NO
ENSG000001088298	5534.97	0.134444	0.118725	1.1324	0.257466	0.577829	INFLvsPHYS.48.NO
ENSG000001433848	22532.8	0.0704775	0.0622471	1.13222	0.257541	0.57791	INFLvsPHYS.48.NO
ENSG000001611798	1921.39	0.0897174	0.0792486	1.1321	0.257592	0.577938	INFLvsPHYS.48.NO
ENSG000002813578	68.3154	0.24808	0.219294	1.13127	0.257943	0.578372	INFLvsPHYS.48.NO
ENSG000002551398	39.557	0.336818	0.297817	1.13096	0.258073	0.578576	INFLvsPHYS.48.NO
ENSG000001701428	2427.79	0.12339	0.109201	1.12993	0.258504	0.579096	INFLvsPHYS.48.NO
ENSG000001081008	2475.95	0.0645843	0.0571679	1.12973	0.25859	0.579118	INFLvsPHYS.48.NO
ENSG000001655338	997.471	0.105792	0.0936592	1.12954	0.258668	0.579207	INFLvsPHYS.48.NO
ENSG000002315878	16.97	0.503601	0.44596	1.12925	0.258791	0.579262	INFLvsPHYS.48.NO
ENSG000001415798	77.8509	0.24329	0.215451	1.12921	0.258809	0.579262	INFLvsPHYS.48.NO
ENSG000002728868	726.412	0.103563	0.0917129	1.12921	0.258811	0.579262	INFLvsPHYS.48.NO
ENSG000001094588	455.161	0.137718	0.122063	1.12826	0.259211	0.579975	INFLvsPHYS.48.NO
ENSG000001309218	503.904	0.1226	0.10868	1.12808	0.259286	0.579975	INFLvsPHYS.48.NO
ENSG000000100178	1814.77	0.109162	0.0967679	1.12808	0.259287	0.579975	INFLvsPHYS.48.NO
ENSG000000237348	5185.26	0.107875	0.0956394	1.12794	0.259347	0.580022	INFLvsPHYS.48.NO
ENSG000001048238	755.443	0.121328	0.107635	1.12722	0.259648	0.58009	INFLvsPHYS.48.NO
ENSG000001215788	996.981	0.118017	0.104697	1.12722	0.259648	0.58009	INFLvsPHYS.48.NO
ENSG000001285818	433.576	0.131182	0.116388	1.12711	0.259698	0.58009	INFLvsPHYS.48.NO
ENSG000001116158	3623.77	0.128378	0.11391	1.12701	0.259739	0.58009	INFLvsPHYS.48.NO
ENSG000002720868	113.722	0.196943	0.174937	1.12579	0.260253	0.580714	INFLvsPHYS.48.NO
ENSG000002235518	17.5849	0.606125	0.538407	1.12578	0.260261	0.580714	INFLvsPHYS.48.NO
ENSG000000494498	3542.15	0.0842404	0.0748364	1.12566	0.260309	0.580714	INFLvsPHYS.48.NO
ENSG000001278378	4309.51	0.0771452	0.0685436	1.12549	0.260381	0.580714	INFLvsPHYS.48.NO
ENSG000001392698	352.965	0.488075	0.43387	1.12493	0.260617	0.580926	INFLvsPHYS.48.NO
ENSG000001003808	10740	0.0905203	0.0805013	1.12446	0.260819	0.581178	INFLvsPHYS.48.NO
ENSG000001304798	519.593	0.150061	0.133479	1.12423	0.260917	0.581178	INFLvsPHYS.48.NO
ENSG000001006478	1847.4	0.124651	0.110887	1.12413	0.26096	0.581178	INFLvsPHYS.48.NO
ENSG000001632918	676.474	0.125839	0.111946	1.12411	0.260967	0.581178	INFLvsPHYS.48.NO
ENSG000001828108	1426.25	0.0880185	0.0783577	1.12329	0.261314	0.581531	INFLvsPHYS.48.NO
ENSG000000707598	125.203	0.184584	0.164409	1.12271	0.261562	0.581747	INFLvsPHYS.48.NO
ENSG000001570458	609	0.124434	0.110838	1.12267	0.261577	0.581747	INFLvsPHYS.48.NO
ENSG000001403868	323.801	0.17166	0.152917	1.12257	0.261621	0.581748	INFLvsPHYS.48.NO
ENSG000001268788	1614.47	0.122572	0.109203	1.12243	0.261682	0.581748	INFLvsPHYS.48.NO
ENSG000001345908	2355.22	0.0885026	0.0788518	1.12239	0.261696	0.581748	INFLvsPHYS.48.NO
ENSG000000217768	2341.81	0.0766736	0.0683202	1.12227	0.261748	0.581777	INFLvsPHYS.48.NO
ENSG000001691748	6154.17	0.138148	0.123123	1.12203	0.261849	0.581914	INFLvsPHYS.48.NO
ENSG000001840568	44.9805	0.296613	0.264464	1.12156	0.262048	0.582093	INFLvsPHYS.48.NO
ENSG000001107138	7661.4	0.0949385	0.0846745	1.12122	0.262195	0.582332	INFLvsPHYS.48.NO
ENSG000001748918	1387.42	0.0793728	0.0708048	1.12101	0.262285	0.582355	INFLvsPHYS.48.NO
ENSG000001062458	2442.24	0.103168	0.0921104	1.12005	0.262694	0.582992	INFLvsPHYS.48.NO
ENSG000001635278	3636.79	0.0939421	0.0838797	1.11996	0.26273	0.582992	INFLvsPHYS.48.NO
ENSG000001884288	388.56	0.121662	0.108652	1.11974	0.262826	0.58303	INFLvsPHYS.48.NO
ENSG000001803708	8088.39	0.0962299	0.0859624	1.11944	0.262952	0.583147	INFLvsPHYS.48.NO
ENSG000001414528	914.054	0.0923372	0.082486	1.11943	0.262957	0.583147	INFLvsPHYS.48.NO
ENSG000000740478	19.6244	0.502768	0.449447	1.11864	0.263295	0.583632	INFLvsPHYS.48.NO
ENSG000001977448	145.332	0.176498	0.157865	1.11803	0.263554	0.583855	INFLvsPHYS.48.NO
ENSG000001716218	442.966	0.110511	0.0988552	1.11791	0.263606	0.583883	INFLvsPHYS.48.NO
ENSG000001878408	2904.5	0.11231	0.100484	1.11768	0.263702	0.584009	INFLvsPHYS.48.NO
ENSG000001771258	615.742	0.109853	0.0983027	1.1175	0.26378	0.584093	INFLvsPHYS.48.NO
ENSG000001823628	517.59	0.121546	0.108816	1.11699	0.264	0.584412	INFLvsPHYS.48.NO
ENSG000000655488	4066.66	0.10375	0.0929688	1.11596	0.264438	0.584798	INFLvsPHYS.48.NO
ENSG000001079548	30.8235	0.50446	0.452071	1.11589	0.264471	0.584798	INFLvsPHYS.48.NO
ENSG000002767288	35.1754	0.347089	0.311055	1.11585	0.264488	0.584798	INFLvsPHYS.48.NO
ENSG000002055428	12245.2	0.109226	0.0980013	1.11453	0.265051	0.585693	INFLvsPHYS.48.NO
ENSG000001242288	4872.09	0.0711733	0.0638693	1.11436	0.265125	0.585693	INFLvsPHYS.48.NO
ENSG000001234448	120.111	0.225177	0.202069	1.11436	0.265127	0.585693	INFLvsPHYS.48.NO
ENSG000001296578	1501.76	0.167244	0.150085	1.11433	0.265138	0.585693	INFLvsPHYS.48.NO
ENSG000002309898	3473.31	0.0952268	0.0855284	1.11339	0.265539	0.586391	INFLvsPHYS.48.NO
ENSG000001492608	63.3713	0.260189	0.233722	1.11324	0.265603	0.586391	INFLvsPHYS.48.NO
ENSG000001637368	70.1451	0.608916	0.546985	1.11322	0.265613	0.586391	INFLvsPHYS.48.NO
ENSG000001122908	1095.49	0.11657	0.104827	1.11202	0.266127	0.587176	INFLvsPHYS.48.NO
ENSG000001739268	23.8506	0.420543	0.378311	1.11163	0.266296	0.58746	INFLvsPHYS.48.NO
ENSG000001239338	3340.76	0.0862913	0.0776356	1.11149	0.266357	0.587487	INFLvsPHYS.48.NO
ENSG000001670658	93.6584	0.302265	0.272127	1.11075	0.266676	0.587947	INFLvsPHYS.48.NO
ENSG000001214068	108.794	0.182731	0.164557	1.11045	0.266807	0.587972	INFLvsPHYS.48.NO
ENSG000001257418	1771.07	0.0884743	0.0797152	1.10988	0.267051	0.588402	INFLvsPHYS.48.NO
ENSG000001256378	2042.68	0.101488	0.0914478	1.10979	0.267091	0.588402	INFLvsPHYS.48.NO
ENSG000001056408	44425.6	0.103167	0.0929829	1.10953	0.267202	0.588402	INFLvsPHYS.48.NO
ENSG000000707788	686.814	0.0915963	0.0826795	1.10785	0.267927	0.589736	INFLvsPHYS.48.NO
ENSG000001621448	1904.74	0.0981606	0.0886599	1.10716	0.268225	0.590215	INFLvsPHYS.48.NO
ENSG000001662898	667.575	0.157783	0.142619	1.10633	0.268586	0.590657	INFLvsPHYS.48.NO
ENSG000001324818	1877.71	0.106846	0.0966025	1.10603	0.268712	0.590816	INFLvsPHYS.48.NO
ENSG000001608188	1972.1	0.115526	0.104479	1.10573	0.268843	0.590816	INFLvsPHYS.48.NO
ENSG000001803578	2572.89	0.104859	0.0948341	1.10571	0.268851	0.590816	INFLvsPHYS.48.NO
ENSG000000700108	3102.07	0.100242	0.090663	1.10566	0.268876	0.590816	INFLvsPHYS.48.NO
ENSG000001979038	2134.24	0.114519	0.103608	1.10531	0.269027	0.590986	INFLvsPHYS.48.NO
ENSG000002148428	33.9294	0.383803	0.347258	1.10524	0.269056	0.590986	INFLvsPHYS.48.NO
ENSG000002549018	95.8102	0.206265	0.18692	1.10349	0.269812	0.591892	INFLvsPHYS.48.NO
ENSG000002602598	18.7941	0.497042	0.450459	1.10341	0.269848	0.591892	INFLvsPHYS.48.NO
ENSG000001043128	616.486	0.0980219	0.0888451	1.10329	0.269901	0.591892	INFLvsPHYS.48.NO
ENSG000001789358	126.677	0.177919	0.161285	1.10313	0.26997	0.591936	INFLvsPHYS.48.NO
ENSG000001392898	8435.85	0.248792	0.225655	1.10253	0.270231	0.592332	INFLvsPHYS.48.NO
ENSG000001977468	32137.7	0.0744497	0.0676009	1.10131	0.270761	0.593406	INFLvsPHYS.48.NO
ENSG000002737238	41.6213	0.275104	0.250005	1.10039	0.27116	0.593709	INFLvsPHYS.48.NO
ENSG000001831998	46.8721	0.277676	0.252426	1.10003	0.271319	0.593709	INFLvsPHYS.48.NO
ENSG000001189608	916.84	0.115574	0.105075	1.09992	0.271367	0.593709	INFLvsPHYS.48.NO
ENSG000001085288	2748.47	0.0825522	0.0750754	1.09959	0.271511	0.593709	INFLvsPHYS.48.NO
ENSG000001044128	696.45	0.113876	0.10357	1.09952	0.271543	0.593709	INFLvsPHYS.48.NO
ENSG000000931838	673.729	0.0983301	0.0894434	1.09936	0.271613	0.593774	INFLvsPHYS.48.NO
ENSG000001259458	44.8028	0.314475	0.286163	1.09894	0.271796	0.594073	INFLvsPHYS.48.NO
ENSG000002044638	5638.07	0.110793	0.100826	1.09886	0.271831	0.594073	INFLvsPHYS.48.NO
ENSG000000084058	665.747	0.169071	0.153888	1.09867	0.271914	0.594167	INFLvsPHYS.48.NO
ENSG000001012468	1249.68	0.122079	0.11114	1.09842	0.272021	0.594314	INFLvsPHYS.48.NO
ENSG000001765318	157.305	0.174257	0.158698	1.09804	0.272187	0.594331	INFLvsPHYS.48.NO
ENSG000000379658	72.1989	0.235718	0.214688	1.09795	0.272224	0.594331	INFLvsPHYS.48.NO
ENSG000001307148	550.74	0.110665	0.100829	1.09756	0.272397	0.594606	INFLvsPHYS.48.NO
ENSG000000797858	6009.02	0.100055	0.0911801	1.09734	0.272493	0.594674	INFLvsPHYS.48.NO
ENSG000001126858	1387.1	0.0770932	0.0702569	1.0973	0.272509	0.594674	INFLvsPHYS.48.NO
ENSG000001768538	4225.1	0.0741963	0.0676905	1.09611	0.27303	0.595371	INFLvsPHYS.48.NO
ENSG000002059378	8268.4	0.0721323	0.0658228	1.09586	0.273142	0.595527	INFLvsPHYS.48.NO
ENSG000002504518	36.4367	0.373938	0.341275	1.09571	0.273207	0.595581	INFLvsPHYS.48.NO
ENSG000001636978	813.673	0.0980991	0.0895705	1.09522	0.273422	0.595962	INFLvsPHYS.48.NO
ENSG000001022188	415.674	0.137608	0.125668	1.09501	0.273511	0.596043	INFLvsPHYS.48.NO
ENSG000002642478	277.018	0.134144	0.122515	1.09492	0.273552	0.596043	INFLvsPHYS.48.NO
ENSG000002315498	47.4159	0.392703	0.358838	1.09437	0.273792	0.596328	INFLvsPHYS.48.NO
ENSG000001135588	2680.96	0.086126	0.0787175	1.09412	0.273904	0.596485	INFLvsPHYS.48.NO
ENSG000001313758	955.727	0.0786516	0.0719569	1.09304	0.274377	0.597271	INFLvsPHYS.48.NO
ENSG000001988768	2043.03	0.0718967	0.0658375	1.09203	0.274819	0.598035	INFLvsPHYS.48.NO
ENSG000001761028	1219.11	0.101738	0.0932209	1.09137	0.275111	0.598265	INFLvsPHYS.48.NO
ENSG000002055318	4118.99	0.074983	0.0687275	1.09102	0.275265	0.598387	INFLvsPHYS.48.NO
ENSG000001136438	3476.78	0.107547	0.0985978	1.09077	0.275376	0.59854	INFLvsPHYS.48.NO
ENSG000000999178	4231.67	0.107322	0.0984655	1.08995	0.275736	0.598971	INFLvsPHYS.48.NO
ENSG000001969128	83.1639	0.227048	0.208368	1.08965	0.275868	0.599074	INFLvsPHYS.48.NO
ENSG000002603528	32.1203	0.373305	0.342623	1.08955	0.275912	0.599074	INFLvsPHYS.48.NO
ENSG000001205948	1039.94	0.202547	0.185913	1.08947	0.275946	0.599074	INFLvsPHYS.48.NO
ENSG000001669128	361.623	0.129013	0.11844	1.08927	0.276036	0.599182	INFLvsPHYS.48.NO
ENSG000001656508	2019.33	0.101247	0.0929659	1.08908	0.276119	0.599184	INFLvsPHYS.48.NO
ENSG000000773128	1714.82	0.105458	0.0968712	1.08864	0.276314	0.599373	INFLvsPHYS.48.NO
ENSG000001404798	690.975	0.0933957	0.0857931	1.08862	0.276323	0.599373	INFLvsPHYS.48.NO
ENSG000001016958	103.247	0.210869	0.193718	1.08853	0.276359	0.599373	INFLvsPHYS.48.NO
ENSG000001815858	18.9335	0.484648	0.445297	1.08837	0.276432	0.599424	INFLvsPHYS.48.NO
ENSG000001801908	18.821	0.514062	0.472406	1.08818	0.276516	0.599519	INFLvsPHYS.48.NO
ENSG000001562568	1446.16	0.0993686	0.0913366	1.08794	0.276622	0.599586	INFLvsPHYS.48.NO
ENSG000001251708	730.829	0.092845	0.0853414	1.08792	0.276629	0.599586	INFLvsPHYS.48.NO
ENSG000001877208	1498.21	0.124082	0.114077	1.08771	0.276723	0.599645	INFLvsPHYS.48.NO
ENSG000001034968	1483.61	0.0839968	0.0772884	1.0868	0.277126	0.600311	INFLvsPHYS.48.NO
ENSG000002272588	162.324	0.195647	0.180112	1.08625	0.277369	0.600506	INFLvsPHYS.48.NO
ENSG000002284998	11.8263	0.689931	0.6354	1.08582	0.277558	0.600772	INFLvsPHYS.48.NO
ENSG000001035078	1418.91	0.0941797	0.0867534	1.0856	0.277655	0.600772	INFLvsPHYS.48.NO
ENSG000000478498	7506.49	0.112692	0.103822	1.08543	0.27773	0.600772	INFLvsPHYS.48.NO
ENSG000000083238	266.392	0.166607	0.153601	1.08468	0.278064	0.601063	INFLvsPHYS.48.NO
ENSG000002516618	31.755	0.320897	0.296016	1.08405	0.278342	0.601444	INFLvsPHYS.48.NO
ENSG000001768968	29.4	0.308757	0.284855	1.08391	0.278404	0.60149	INFLvsPHYS.48.NO
ENSG000001149998	2350.38	0.0974473	0.0899141	1.08378	0.278462	0.601526	INFLvsPHYS.48.NO
ENSG000001167618	611.011	0.239376	0.220919	1.08355	0.278566	0.601558	INFLvsPHYS.48.NO
ENSG000001060288	2445.01	0.10336	0.095397	1.08347	0.278599	0.601558	INFLvsPHYS.48.NO
ENSG000001079378	4524.95	0.0976725	0.0901681	1.08323	0.278708	0.601564	INFLvsPHYS.48.NO
ENSG000001339978	675.757	0.110089	0.101635	1.08318	0.278728	0.601564	INFLvsPHYS.48.NO
ENSG000001289898	5024.79	0.105987	0.0978555	1.0831	0.278765	0.601564	INFLvsPHYS.48.NO
ENSG000001572598	1669.18	0.0794905	0.0734193	1.08269	0.278945	0.601777	INFLvsPHYS.48.NO
ENSG000002431818	45.8913	0.33803	0.312353	1.0822	0.279162	0.602014	INFLvsPHYS.48.NO
ENSG000001247338	2504.29	0.0921161	0.0851604	1.08168	0.279396	0.602323	INFLvsPHYS.48.NO
ENSG000001751668	13774.2	0.10424	0.0964101	1.08122	0.279599	0.602572	INFLvsPHYS.48.NO
ENSG000002041528	130.766	0.211115	0.195304	1.08096	0.279717	0.602737	INFLvsPHYS.48.NO
ENSG000002157128	407.492	0.128293	0.118712	1.0807	0.279828	0.602747	INFLvsPHYS.48.NO
ENSG000001402998	3126.8	0.085365	0.0789924	1.08067	0.279842	0.602747	INFLvsPHYS.48.NO
ENSG000002114458	20.7389	0.516828	0.478284	1.08059	0.279881	0.602747	INFLvsPHYS.48.NO
ENSG000001081078	21485.1	0.10804	0.0999831	1.08058	0.279885	0.602747	INFLvsPHYS.48.NO
ENSG000001392118	4768.58	0.272924	0.252709	1.07999	0.280145	0.603111	INFLvsPHYS.48.NO
ENSG000001628138	788.271	0.106489	0.098605	1.07995	0.280163	0.603111	INFLvsPHYS.48.NO
ENSG000000960708	2063.45	0.0966204	0.0894736	1.07988	0.280197	0.603111	INFLvsPHYS.48.NO
ENSG000001001098	2332.58	0.0750769	0.0695633	1.07926	0.280472	0.603395	INFLvsPHYS.48.NO
ENSG000001173058	969.481	0.11617	0.1077	1.07865	0.280746	0.603896	INFLvsPHYS.48.NO
ENSG000001791338	52.9857	0.273001	0.253201	1.0782	0.280945	0.604236	INFLvsPHYS.48.NO
ENSG000001549458	2716.17	0.108942	0.101091	1.07766	0.281184	0.604603	INFLvsPHYS.48.NO
ENSG000000051948	2297.74	0.0877721	0.081449	1.07763	0.281197	0.604603	INFLvsPHYS.48.NO
ENSG000001814818	1129.8	0.09418	0.0874118	1.07743	0.281289	0.604638	INFLvsPHYS.48.NO
ENSG000001735118	1747.17	0.0875804	0.0812876	1.07741	0.281295	0.604638	INFLvsPHYS.48.NO
ENSG000000238398	123.745	0.233756	0.216998	1.07723	0.281378	0.604669	INFLvsPHYS.48.NO
ENSG000001430938	1110.55	0.0727212	0.0675284	1.0769	0.281526	0.604763	INFLvsPHYS.48.NO
ENSG000002257918	153.8	0.169119	0.157061	1.07677	0.281582	0.604763	INFLvsPHYS.48.NO
ENSG000001231788	772.848	0.104892	0.0974168	1.07673	0.2816	0.604763	INFLvsPHYS.48.NO
ENSG000002664698	41.9593	0.324399	0.301613	1.07555	0.282129	0.605665	INFLvsPHYS.48.NO
ENSG000001665358	33.5383	0.455578	0.423816	1.07494	0.282401	0.605955	INFLvsPHYS.48.NO
ENSG000001730658	937.706	0.119625	0.111355	1.07427	0.282702	0.606325	INFLvsPHYS.48.NO
ENSG000001023178	7091.99	0.148097	0.137975	1.07337	0.283106	0.606762	INFLvsPHYS.48.NO
ENSG000000891278	730.497	0.183847	0.171383	1.07272	0.283396	0.607207	INFLvsPHYS.48.NO
ENSG000001857218	2292.85	0.0834182	0.0778001	1.07221	0.283625	0.60745	INFLvsPHYS.48.NO
ENSG000000911278	1848.31	0.113832	0.106322	1.07064	0.284332	0.608397	INFLvsPHYS.48.NO
ENSG000001834548	19.7925	0.508749	0.475453	1.07003	0.284605	0.608397	INFLvsPHYS.48.NO
ENSG000001341098	1981.11	0.156313	0.146096	1.06994	0.284647	0.608397	INFLvsPHYS.48.NO
ENSG000000800078	284.563	0.161848	0.15132	1.06957	0.284811	0.608397	INFLvsPHYS.48.NO
ENSG000001210898	27.5424	0.394351	0.368718	1.06952	0.284835	0.608397	INFLvsPHYS.48.NO
ENSG000001885228	4397.65	0.108832	0.101806	1.06901	0.285064	0.608534	INFLvsPHYS.48.NO
ENSG000001196368	147.723	0.177167	0.165752	1.06887	0.285129	0.608534	INFLvsPHYS.48.NO
ENSG000002248708	518.127	0.0939151	0.087893	1.06852	0.285288	0.608696	INFLvsPHYS.48.NO
ENSG000001265818	2894.09	0.0588413	0.0550732	1.06842	0.285332	0.608702	INFLvsPHYS.48.NO
ENSG000001051718	1061.8	0.0889898	0.0832984	1.06832	0.285374	0.608704	INFLvsPHYS.48.NO
ENSG000001359458	1629.33	0.0639821	0.0599109	1.06796	0.285541	0.608796	INFLvsPHYS.48.NO
ENSG000001039428	686.078	0.108369	0.101526	1.0674	0.285791	0.609154	INFLvsPHYS.48.NO
ENSG000001624938	106.798	0.243934	0.228745	1.06641	0.286241	0.609847	INFLvsPHYS.48.NO
ENSG000002515808	73.5281	0.233012	0.218899	1.06447	0.287115	0.611085	INFLvsPHYS.48.NO
ENSG000001836848	2305.09	0.118429	0.11126	1.06444	0.28713	0.611085	INFLvsPHYS.48.NO
ENSG000002137998	375.025	0.113753	0.106871	1.06439	0.287153	0.611085	INFLvsPHYS.48.NO
ENSG000001484688	520.064	0.125551	0.11798	1.06417	0.287253	0.611121	INFLvsPHYS.48.NO
ENSG000001301198	551.121	0.165862	0.155949	1.06356	0.287527	0.611477	INFLvsPHYS.48.NO
ENSG000001383788	61.0926	0.319161	0.300149	1.06334	0.287628	0.611477	INFLvsPHYS.48.NO
ENSG000001308038	1366.99	0.0826546	0.0777325	1.06332	0.287637	0.611477	INFLvsPHYS.48.NO
ENSG000001878668	872.49	0.0921537	0.0867321	1.06251	0.288004	0.611661	INFLvsPHYS.48.NO
ENSG000001876268	119.299	0.185083	0.174345	1.06159	0.288423	0.612287	INFLvsPHYS.48.NO
ENSG000000638548	979.291	0.128148	0.120733	1.06142	0.288501	0.612298	INFLvsPHYS.48.NO
ENSG000002660948	2251.2	0.101125	0.0953042	1.06107	0.288657	0.612431	INFLvsPHYS.48.NO
ENSG000001197298	1229.16	0.129429	0.121996	1.06092	0.288725	0.612484	INFLvsPHYS.48.NO
ENSG000001176768	3224.26	0.0708998	0.0668397	1.06074	0.288806	0.612484	INFLvsPHYS.48.NO
ENSG000001963718	190.775	0.176018	0.166002	1.06033	0.288993	0.612616	INFLvsPHYS.48.NO
ENSG000000011678	1208.24	0.0908468	0.0857436	1.05952	0.289364	0.613226	INFLvsPHYS.48.NO
ENSG000001387568	624.093	0.14167	0.133728	1.05939	0.289423	0.613247	INFLvsPHYS.48.NO
ENSG000000705018	581.033	0.148899	0.140562	1.05931	0.289457	0.613247	INFLvsPHYS.48.NO
ENSG000001066388	1722.33	0.0921737	0.0870416	1.05896	0.289617	0.613497	INFLvsPHYS.48.NO
ENSG000002395598	103.496	0.341296	0.32237	1.05871	0.289733	0.613566	INFLvsPHYS.48.NO
ENSG000001753488	1846.5	0.0922557	0.0872166	1.05778	0.290157	0.614112	INFLvsPHYS.48.NO
ENSG000001206568	1808.94	0.100499	0.0950729	1.05707	0.290477	0.614667	INFLvsPHYS.48.NO
ENSG000001439518	195.822	0.159083	0.150502	1.05702	0.290503	0.614667	INFLvsPHYS.48.NO
ENSG000001434938	1311.25	0.0904395	0.0855777	1.05681	0.290598	0.614765	INFLvsPHYS.48.NO
ENSG000001661928	137.374	0.168405	0.159482	1.05595	0.290991	0.615348	INFLvsPHYS.48.NO
ENSG000002506168	42.0989	0.309624	0.293297	1.05566	0.291122	0.615388	INFLvsPHYS.48.NO
ENSG000001888838	39.1706	0.671553	0.636769	1.05463	0.291596	0.616088	INFLvsPHYS.48.NO
ENSG000001641828	1265.81	0.148998	0.141385	1.05385	0.291952	0.616319	INFLvsPHYS.48.NO
ENSG000001134608	3100.19	0.0921006	0.0874446	1.05325	0.292228	0.616815	INFLvsPHYS.48.NO
ENSG000002733208	27.5994	0.420891	0.399732	1.05294	0.292371	0.616851	INFLvsPHYS.48.NO
ENSG000000910398	3296.07	0.0830181	0.0789514	1.05151	0.293025	0.617654	INFLvsPHYS.48.NO
ENSG000001437718	1331.55	0.101884	0.0968941	1.0515	0.29303	0.617654	INFLvsPHYS.48.NO
ENSG000001003878	1259.25	0.120234	0.114409	1.05091	0.293299	0.617654	INFLvsPHYS.48.NO
ENSG000001087848	718.772	0.117544	0.111863	1.05079	0.293356	0.617654	INFLvsPHYS.48.NO
ENSG000001058218	2185.77	0.106977	0.101809	1.05076	0.293368	0.617654	INFLvsPHYS.48.NO
ENSG000001642918	325.552	0.158858	0.151198	1.05066	0.293414	0.617654	INFLvsPHYS.48.NO
ENSG000002235088	31.5422	0.295389	0.281158	1.05062	0.293434	0.617654	INFLvsPHYS.48.NO
ENSG000001361538	1615.93	0.146864	0.139813	1.05043	0.29352	0.617654	INFLvsPHYS.48.NO
ENSG000002674938	56.967	0.283403	0.269821	1.05034	0.293563	0.617654	INFLvsPHYS.48.NO
ENSG000002439278	1448.02	0.296274	0.2821	1.05025	0.293605	0.617654	INFLvsPHYS.48.NO
ENSG000001231068	1770	0.111617	0.106283	1.05018	0.293633	0.617654	INFLvsPHYS.48.NO
ENSG000000116388	277.526	0.158062	0.150594	1.04959	0.293908	0.617819	INFLvsPHYS.48.NO
ENSG000001988418	207.846	0.17757	0.169182	1.04958	0.293911	0.617819	INFLvsPHYS.48.NO
ENSG000001015588	5038.76	0.0830437	0.0791268	1.0495	0.293947	0.617819	INFLvsPHYS.48.NO
ENSG000000656658	60.3729	0.238102	0.226921	1.04928	0.294051	0.617819	INFLvsPHYS.48.NO
ENSG000001711098	2097.34	0.0964614	0.0920032	1.04846	0.294428	0.61798	INFLvsPHYS.48.NO
ENSG000001386238	93.1727	0.286057	0.272842	1.04844	0.294438	0.61798	INFLvsPHYS.48.NO
ENSG000001692518	3430.38	0.0994211	0.0948735	1.04793	0.294669	0.618164	INFLvsPHYS.48.NO
ENSG000001989318	4332.73	0.0830252	0.0792429	1.04773	0.294763	0.618273	INFLvsPHYS.48.NO
ENSG000001637198	836.658	0.0803539	0.0767334	1.04718	0.295015	0.618562	INFLvsPHYS.48.NO
ENSG000001801828	1354.04	0.0920263	0.087898	1.04697	0.295115	0.618571	INFLvsPHYS.48.NO
ENSG000001764768	596.393	0.082123	0.0784511	1.0468	0.29519	0.61864	INFLvsPHYS.48.NO
ENSG000001688848	1352.44	0.0785757	0.0750719	1.04667	0.295251	0.618681	INFLvsPHYS.48.NO
ENSG000001849798	62.729	0.290906	0.278015	1.04637	0.295391	0.618768	INFLvsPHYS.48.NO
ENSG000002287378	13.2604	0.497013	0.475076	1.04618	0.295479	0.618768	INFLvsPHYS.48.NO
ENSG000001329638	1935.44	0.161107	0.154003	1.04613	0.2955	0.618768	INFLvsPHYS.48.NO
ENSG000001244448	200.568	0.13491	0.128961	1.04613	0.295502	0.618768	INFLvsPHYS.48.NO
ENSG000001588288	2722.09	0.199101	0.190489	1.04521	0.295926	0.619226	INFLvsPHYS.48.NO
ENSG000000687848	581.108	0.101608	0.0972141	1.0452	0.295931	0.619226	INFLvsPHYS.48.NO
ENSG000000062108	21.3001	0.457307	0.437616	1.04499	0.296025	0.619336	INFLvsPHYS.48.NO
ENSG000001659168	4083.64	0.0959485	0.0918291	1.04486	0.296088	0.619379	INFLvsPHYS.48.NO
ENSG000001025958	1133.81	0.0784772	0.0751226	1.04465	0.296183	0.619402	INFLvsPHYS.48.NO
ENSG000001637388	394.982	0.127289	0.121882	1.04436	0.296319	0.619511	INFLvsPHYS.48.NO
ENSG000001029848	82.7746	0.228667	0.218997	1.04416	0.296413	0.61952	INFLvsPHYS.48.NO
ENSG000001880928	132.695	0.174872	0.167533	1.04381	0.296575	0.619694	INFLvsPHYS.48.NO
ENSG000002295898	36.9256	0.322796	0.309366	1.04341	0.296758	0.619968	INFLvsPHYS.48.NO
ENSG000000645458	689.854	0.0950673	0.091118	1.04334	0.29679	0.619968	INFLvsPHYS.48.NO
ENSG000001023938	1488.75	0.110113	0.105625	1.04248	0.297187	0.620496	INFLvsPHYS.48.NO
ENSG000001381528	20.0619	0.410305	0.393632	1.04236	0.297246	0.620496	INFLvsPHYS.48.NO
ENSG000001209258	478.521	0.103171	0.0989798	1.04234	0.297253	0.620496	INFLvsPHYS.48.NO
ENSG000001973818	278.867	0.132224	0.126956	1.0415	0.297646	0.621129	INFLvsPHYS.48.NO
ENSG000001979438	65.7791	0.264446	0.25414	1.04055	0.298084	0.621224	INFLvsPHYS.48.NO
ENSG000001852208	178.635	0.138241	0.132869	1.04043	0.298138	0.621224	INFLvsPHYS.48.NO
ENSG000001693758	3632.16	0.0851054	0.0817987	1.04042	0.298143	0.621224	INFLvsPHYS.48.NO
ENSG000001579548	2922.26	0.0612974	0.0589179	1.04039	0.29816	0.621224	INFLvsPHYS.48.NO
ENSG000002276748	46.5237	0.268622	0.258308	1.03993	0.298373	0.621256	INFLvsPHYS.48.NO
ENSG000001726718	76.882	0.227006	0.218291	1.03992	0.298375	0.621256	INFLvsPHYS.48.NO
ENSG000001396418	4509.07	0.118299	0.113812	1.03942	0.298608	0.621547	INFLvsPHYS.48.NO
ENSG000001209428	1112.72	0.0762881	0.073414	1.03915	0.298735	0.621569	INFLvsPHYS.48.NO
ENSG000002433648	352.604	0.154117	0.148453	1.03815	0.299198	0.622269	INFLvsPHYS.48.NO
ENSG000002531878	729.156	0.105511	0.101644	1.03804	0.29925	0.622288	INFLvsPHYS.48.NO
ENSG000001201588	948.375	0.0957967	0.0923535	1.03728	0.299605	0.62285	INFLvsPHYS.48.NO
ENSG000001180968	885.523	0.126646	0.12219	1.03647	0.299982	0.623371	INFLvsPHYS.48.NO
ENSG000001258708	1932.11	0.103571	0.0999943	1.03577	0.30031	0.623789	INFLvsPHYS.48.NO
ENSG000001602858	1879.2	0.138872	0.134109	1.03552	0.300428	0.623923	INFLvsPHYS.48.NO
ENSG000001140628	2826.71	0.0894952	0.0864343	1.03541	0.300476	0.623923	INFLvsPHYS.48.NO
ENSG000001820408	311.467	0.277484	0.268024	1.03529	0.300532	0.623923	INFLvsPHYS.48.NO
ENSG000001662248	2395.29	0.114735	0.110915	1.03444	0.300931	0.624133	INFLvsPHYS.48.NO
ENSG000001078548	2752.69	0.0638801	0.0617955	1.03373	0.30126	0.62462	INFLvsPHYS.48.NO
ENSG000001769038	1926.19	0.0820605	0.0794618	1.0327	0.301743	0.625067	INFLvsPHYS.48.NO
ENSG000001151078	3615.22	0.0813169	0.0787529	1.03256	0.301811	0.625067	INFLvsPHYS.48.NO
ENSG000002350018	40.1249	0.314638	0.304726	1.03253	0.301825	0.625067	INFLvsPHYS.48.NO
ENSG000002247908	23.4426	0.410274	0.39746	1.03224	0.301959	0.625067	INFLvsPHYS.48.NO
ENSG000001665298	418.296	0.114381	0.110822	1.03212	0.302017	0.625067	INFLvsPHYS.48.NO
ENSG000001811358	157.699	0.178957	0.173426	1.03189	0.302123	0.625067	INFLvsPHYS.48.NO
ENSG000001448108	1053.6	0.145617	0.141121	1.03186	0.302139	0.625067	INFLvsPHYS.48.NO
ENSG000001547678	1268.64	0.081763	0.0792701	1.03145	0.302331	0.625345	INFLvsPHYS.48.NO
ENSG000001771568	5003.18	0.106387	0.103229	1.03059	0.302732	0.62596	INFLvsPHYS.48.NO
ENSG000001736818	238.277	0.151974	0.147547	1.03	0.303009	0.625976	INFLvsPHYS.48.NO
ENSG000001627558	39.9043	0.325888	0.316403	1.02998	0.303022	0.625976	INFLvsPHYS.48.NO
ENSG000002681048	17.3227	0.619647	0.601713	1.0298	0.303102	0.625976	INFLvsPHYS.48.NO
ENSG000001677728	1869.52	0.259242	0.251782	1.02963	0.303184	0.626057	INFLvsPHYS.48.NO
ENSG000000760438	1760.76	0.104768	0.1018	1.02915	0.303409	0.626346	INFLvsPHYS.48.NO
ENSG000002154928	281.585	0.148504	0.144444	1.02811	0.303898	0.627032	INFLvsPHYS.48.NO
ENSG000001210578	3945.57	0.0705112	0.0686105	1.0277	0.30409	0.627141	INFLvsPHYS.48.NO
ENSG000001104228	4103.31	0.0943531	0.0918481	1.02727	0.304292	0.627433	INFLvsPHYS.48.NO
ENSG000002204728	22.8569	0.429121	0.418159	1.02622	0.30479	0.628231	INFLvsPHYS.48.NO
ENSG000001317488	1944.6	0.0646966	0.0630913	1.02544	0.305153	0.628891	INFLvsPHYS.48.NO
ENSG000001372678	229.097	0.158126	0.154236	1.02522	0.305258	0.628957	INFLvsPHYS.48.NO
ENSG000001093818	1414.72	0.0804915	0.0785227	1.02507	0.305328	0.628957	INFLvsPHYS.48.NO
ENSG000001464168	1231.49	0.0820633	0.0800698	1.0249	0.305412	0.628957	INFLvsPHYS.48.NO
ENSG000001376568	895.584	0.084412	0.0823649	1.02485	0.305433	0.628957	INFLvsPHYS.48.NO
ENSG000001808018	533.768	0.113452	0.110755	1.02435	0.305669	0.629075	INFLvsPHYS.48.NO
ENSG000001749968	2138.22	0.116738	0.114001	1.02401	0.30583	0.629318	INFLvsPHYS.48.NO
ENSG000001625458	7890.81	0.0544038	0.0531398	1.02379	0.305936	0.62933	INFLvsPHYS.48.NO
ENSG000001822578	26.345	0.425699	0.415898	1.02357	0.30604	0.62933	INFLvsPHYS.48.NO
ENSG000001202178	62.8088	0.321267	0.313906	1.02345	0.306095	0.62933	INFLvsPHYS.48.NO
ENSG000001050488	4871.52	0.0956031	0.0934161	1.02341	0.306114	0.62933	INFLvsPHYS.48.NO
ENSG000001794098	3090.33	0.106071	0.103655	1.02331	0.306161	0.62933	INFLvsPHYS.48.NO
ENSG000001492628	636.901	0.0908663	0.0888174	1.02307	0.306275	0.62933	INFLvsPHYS.48.NO
ENSG000002678588	57.581	0.239463	0.234079	1.023	0.306307	0.62933	INFLvsPHYS.48.NO
ENSG000001623418	304.269	0.146253	0.142966	1.02299	0.306312	0.62933	INFLvsPHYS.48.NO
ENSG000001571688	8288.38	0.151853	0.148466	1.02281	0.306395	0.62933	INFLvsPHYS.48.NO
ENSG000001674618	2266.75	0.0662903	0.0648146	1.02277	0.306418	0.62933	INFLvsPHYS.48.NO
ENSG000000896398	588.259	0.099044	0.0968507	1.02265	0.306475	0.62933	INFLvsPHYS.48.NO
ENSG000001584178	5563.19	0.118397	0.115792	1.0225	0.306546	0.629388	INFLvsPHYS.48.NO
ENSG000001655018	600.886	0.126531	0.123765	1.02235	0.306616	0.629444	INFLvsPHYS.48.NO
ENSG000001776798	44.3342	0.277224	0.271269	1.02195	0.306803	0.629565	INFLvsPHYS.48.NO
ENSG000000948418	394.198	0.122925	0.12031	1.02173	0.306907	0.629565	INFLvsPHYS.48.NO
ENSG000001640108	507.389	0.105017	0.102814	1.02143	0.30705	0.629565	INFLvsPHYS.48.NO
ENSG000000922038	3093.89	0.0627855	0.0614709	1.02139	0.307072	0.629565	INFLvsPHYS.48.NO
ENSG000001723318	518.454	0.143343	0.140357	1.02127	0.307126	0.629565	INFLvsPHYS.48.NO
ENSG000002409508	11.2486	0.590905	0.578598	1.02127	0.307127	0.629565	INFLvsPHYS.48.NO
ENSG000001751938	224.942	0.146589	0.143562	1.02108	0.307215	0.629565	INFLvsPHYS.48.NO
ENSG000001470658	43308.4	0.090552	0.088685	1.02105	0.30723	0.629565	INFLvsPHYS.48.NO
ENSG000001712028	389.652	0.107539	0.105382	1.02047	0.307506	0.629739	INFLvsPHYS.48.NO
ENSG000001637888	486.199	0.112602	0.110364	1.02028	0.307595	0.629739	INFLvsPHYS.48.NO
ENSG000001032228	2000.84	0.136587	0.133901	1.02006	0.307699	0.629739	INFLvsPHYS.48.NO
ENSG000002036678	1205.25	0.0994662	0.0975195	1.01996	0.307746	0.629749	INFLvsPHYS.48.NO
ENSG000002301838	154.082	0.157485	0.154457	1.01961	0.307915	0.629919	INFLvsPHYS.48.NO
ENSG000002851068	36.7917	0.337452	0.330995	1.01951	0.307962	0.629928	INFLvsPHYS.48.NO
ENSG000001548038	612.422	0.100412	0.0985992	1.01839	0.308493	0.630839	INFLvsPHYS.48.NO
ENSG000001839438	344.983	0.124376	0.122144	1.01827	0.308549	0.630866	INFLvsPHYS.48.NO
ENSG000001116538	528.028	0.134327	0.132145	1.01651	0.309386	0.632286	INFLvsPHYS.48.NO
ENSG000000061258	13416.8	0.100002	0.098384	1.01645	0.309415	0.632286	INFLvsPHYS.48.NO
ENSG000001364488	4760.9	0.0418479	0.041182	1.01617	0.309549	0.632468	INFLvsPHYS.48.NO
ENSG000001386868	692.049	0.107695	0.106	1.01599	0.309632	0.632468	INFLvsPHYS.48.NO
ENSG000001431538	1983.78	0.202249	0.199108	1.01577	0.309737	0.632594	INFLvsPHYS.48.NO
ENSG000000174838	2731.62	0.130803	0.128827	1.01534	0.309945	0.632932	INFLvsPHYS.48.NO
ENSG000001158668	5953.8	0.0893122	0.0880439	1.01441	0.310389	0.633417	INFLvsPHYS.48.NO
ENSG000001663968	1240.75	0.10382	0.102346	1.0144	0.310393	0.633417	INFLvsPHYS.48.NO
ENSG000002706738	17.4199	0.433238	0.427133	1.01429	0.310442	0.633417	INFLvsPHYS.48.NO
ENSG000001114328	36.317	0.336195	0.331607	1.01384	0.310661	0.633417	INFLvsPHYS.48.NO
ENSG000001646158	1640.98	0.0763399	0.0753003	1.01381	0.310675	0.633417	INFLvsPHYS.48.NO
ENSG000001978418	282.612	0.117088	0.115495	1.01379	0.310682	0.633417	INFLvsPHYS.48.NO
ENSG000001639358	211.93	0.135361	0.133538	1.01365	0.31075	0.633417	INFLvsPHYS.48.NO
ENSG000001371008	679.488	0.123058	0.121421	1.01348	0.310832	0.633417	INFLvsPHYS.48.NO
ENSG000001013848	10681.2	0.107795	0.106368	1.01341	0.310862	0.633417	INFLvsPHYS.48.NO
ENSG000002219558	583.262	0.0921277	0.0909203	1.01328	0.310926	0.633417	INFLvsPHYS.48.NO
ENSG000001582928	2306.05	0.160664	0.158567	1.01323	0.310953	0.633417	INFLvsPHYS.48.NO
ENSG000001356228	87.5613	0.215164	0.212357	1.01322	0.310956	0.633417	INFLvsPHYS.48.NO
ENSG000001824008	1185.75	0.0923393	0.0911455	1.0131	0.311014	0.633448	INFLvsPHYS.48.NO
ENSG000000654578	1487.69	0.102416	0.101125	1.01276	0.311174	0.633686	INFLvsPHYS.48.NO
ENSG000000380028	548.807	0.102327	0.101086	1.01228	0.311402	0.633772	INFLvsPHYS.48.NO
ENSG000002879788	21.4615	0.399188	0.394366	1.01222	0.311431	0.633772	INFLvsPHYS.48.NO
ENSG000000643138	1423.75	0.0875925	0.0866616	1.01074	0.31214	0.634878	INFLvsPHYS.48.NO
ENSG000002552248	59.9028	0.245771	0.243162	1.01073	0.312146	0.634878	INFLvsPHYS.48.NO
ENSG000001362718	3234.99	0.0588369	0.0582367	1.01031	0.312349	0.635203	INFLvsPHYS.48.NO
ENSG000001582348	550.283	0.150544	0.149042	1.01008	0.312457	0.635247	INFLvsPHYS.48.NO
ENSG000002783858	16.3919	0.44854	0.444423	1.00926	0.312849	0.635797	INFLvsPHYS.48.NO
ENSG000002368018	42.3079	0.290786	0.288236	1.00885	0.313048	0.635965	INFLvsPHYS.48.NO
ENSG000002218218	168.314	0.16875	0.167277	1.0088	0.313068	0.635965	INFLvsPHYS.48.NO
ENSG000001646268	1213.43	0.214148	0.212354	1.00845	0.31324	0.63605	INFLvsPHYS.48.NO
ENSG000001410128	1147.63	0.0808579	0.0802188	1.00797	0.313471	0.636256	INFLvsPHYS.48.NO
ENSG000001199468	63.4814	0.34286	0.340316	1.00748	0.313706	0.636571	INFLvsPHYS.48.NO
ENSG000001053398	429.535	0.135182	0.134312	1.00648	0.314185	0.637415	INFLvsPHYS.48.NO
ENSG000001283118	858.879	0.0959629	0.095351	1.00642	0.314215	0.637415	INFLvsPHYS.48.NO
ENSG000000725068	1062.39	0.088541	0.0879889	1.00627	0.314284	0.637419	INFLvsPHYS.48.NO
ENSG000001606858	2498.79	0.0939835	0.0934278	1.00595	0.314441	0.637611	INFLvsPHYS.48.NO
ENSG000002871048	95.711	0.207386	0.206209	1.00571	0.314555	0.637668	INFLvsPHYS.48.NO
ENSG000002742138	32.3547	0.337111	0.335287	1.00544	0.314685	0.637755	INFLvsPHYS.48.NO
ENSG000001004138	2010.99	0.0846984	0.0842695	1.00509	0.314854	0.638003	INFLvsPHYS.48.NO
ENSG000001091848	1144.34	0.0886887	0.0882571	1.00489	0.31495	0.638003	INFLvsPHYS.48.NO
ENSG000001375098	3086.71	0.098553	0.0980829	1.00479	0.314997	0.638003	INFLvsPHYS.48.NO
ENSG000001768268	253.958	0.170451	0.169657	1.00468	0.31505	0.638003	INFLvsPHYS.48.NO
ENSG000001511168	1592.82	0.0678505	0.067543	1.00455	0.315113	0.638003	INFLvsPHYS.48.NO
ENSG000001270818	459.185	0.122922	0.122377	1.00445	0.315161	0.638003	INFLvsPHYS.48.NO
ENSG000001672578	730.153	0.0881781	0.0877953	1.00436	0.315205	0.638003	INFLvsPHYS.48.NO
ENSG000002042098	927.9	0.0771859	0.0768616	1.00422	0.315273	0.638003	INFLvsPHYS.48.NO
ENSG000002154218	452.168	0.104082	0.103668	1.00399	0.315384	0.638122	INFLvsPHYS.48.NO
ENSG000001708028	1007.96	0.128669	0.128188	1.00376	0.315496	0.63826	INFLvsPHYS.48.NO
ENSG000002446878	67.7115	0.233424	0.232615	1.00348	0.31563	0.638443	INFLvsPHYS.48.NO
ENSG000001703648	180.859	0.161742	0.161199	1.00337	0.315684	0.638465	INFLvsPHYS.48.NO
ENSG000001421788	353.125	0.148808	0.148336	1.00319	0.315771	0.638473	INFLvsPHYS.48.NO
ENSG000001873258	368.172	0.140523	0.140078	1.00318	0.315775	0.638473	INFLvsPHYS.48.NO
ENSG000001780828	24.378	0.339713	0.338837	1.00258	0.316061	0.638878	INFLvsPHYS.48.NO
ENSG000000746968	4407.49	0.083384	0.0831941	1.00228	0.316207	0.639043	INFLvsPHYS.48.NO
ENSG000001887868	849.905	0.100365	0.100198	1.00167	0.316503	0.639196	INFLvsPHYS.48.NO
ENSG000001261068	279.833	0.157215	0.156987	1.00146	0.316606	0.639196	INFLvsPHYS.48.NO
ENSG000001436218	7009.18	0.101034	0.100941	1.00092	0.316865	0.639369	INFLvsPHYS.48.NO
ENSG000000616568	29.2461	0.395258	0.394995	1.00067	0.316988	0.639369	INFLvsPHYS.48.NO
ENSG000001820578	311.616	0.141789	0.141808	0.999866	0.317376	0.639781	INFLvsPHYS.48.NO
ENSG000001202658	1707.6	0.104296	0.104351	0.999477	0.317564	0.639986	INFLvsPHYS.48.NO
ENSG000001791638	203.871	0.144561	0.14465	0.999387	0.317607	0.639986	INFLvsPHYS.48.NO
ENSG000001825528	974.285	0.117893	0.11802	0.998929	0.317829	0.640107	INFLvsPHYS.48.NO
ENSG000002138608	42.7541	0.277049	0.277434	0.998612	0.317983	0.640107	INFLvsPHYS.48.NO
ENSG000001967398	2143.33	0.158431	0.158667	0.998517	0.318029	0.640107	INFLvsPHYS.48.NO
ENSG000000677048	5532.99	0.0783642	0.0784869	0.998437	0.318068	0.640107	INFLvsPHYS.48.NO
ENSG000001194318	492.986	0.146379	0.146626	0.998315	0.318127	0.640107	INFLvsPHYS.48.NO
ENSG000001051868	1824.13	0.0921795	0.0923519	0.998133	0.318215	0.640107	INFLvsPHYS.48.NO
ENSG000001095018	454.16	0.140242	0.140528	0.997967	0.318295	0.640107	INFLvsPHYS.48.NO
ENSG000001087338	389.114	0.110987	0.111245	0.99768	0.318435	0.640107	INFLvsPHYS.48.NO
ENSG000001378458	6819.86	0.0550311	0.0551599	0.997665	0.318442	0.640107	INFLvsPHYS.48.NO
ENSG000001342488	1462.31	0.0917431	0.0919653	0.997584	0.318481	0.640107	INFLvsPHYS.48.NO
ENSG000001976018	4693.42	0.0711231	0.0712968	0.997564	0.318491	0.640107	INFLvsPHYS.48.NO
ENSG000002423728	3061.38	0.0873836	0.0876224	0.997274	0.318631	0.640107	INFLvsPHYS.48.NO
ENSG000002127478	48.2036	0.325098	0.325991	0.997262	0.318638	0.640107	INFLvsPHYS.48.NO
ENSG000001374608	145.866	0.203464	0.204039	0.997184	0.318675	0.640107	INFLvsPHYS.48.NO
ENSG000001132728	869.11	0.115792	0.116133	0.997059	0.318736	0.640107	INFLvsPHYS.48.NO
ENSG000000570198	2633.88	0.162354	0.162868	0.996843	0.318841	0.640107	INFLvsPHYS.48.NO
ENSG000000707568	47185.9	0.088473	0.0887607	0.996758	0.318882	0.640107	INFLvsPHYS.48.NO
ENSG000001708898	20948.2	0.0915063	0.0918256	0.996523	0.318996	0.640223	INFLvsPHYS.48.NO
ENSG000001843198	466.446	0.0921429	0.0924702	0.99646	0.319027	0.640223	INFLvsPHYS.48.NO
ENSG000001056998	4927.71	0.0662306	0.0664884	0.996123	0.31919	0.640316	INFLvsPHYS.48.NO
ENSG000001005758	1421.7	0.0914636	0.0918284	0.996028	0.319237	0.640316	INFLvsPHYS.48.NO
ENSG000001431498	1275.62	0.0761989	0.0765031	0.996023	0.319239	0.640316	INFLvsPHYS.48.NO
ENSG000001723408	1017.88	0.091392	0.0917584	0.996008	0.319246	0.640316	INFLvsPHYS.48.NO
ENSG000001388148	3950.46	0.103656	0.104092	0.995818	0.319338	0.640335	INFLvsPHYS.48.NO
ENSG000002347978	687.209	0.133109	0.13375	0.995207	0.319636	0.640647	INFLvsPHYS.48.NO
ENSG000000429808	216.392	0.190808	0.19186	0.994516	0.319971	0.640899	INFLvsPHYS.48.NO
ENSG000001030428	937.813	0.0946234	0.0951604	0.994356	0.320049	0.640936	INFLvsPHYS.48.NO
ENSG000001300218	344.77	0.120525	0.121216	0.9943	0.320077	0.640936	INFLvsPHYS.48.NO
ENSG000000665578	723.928	0.104081	0.104698	0.994098	0.320175	0.640959	INFLvsPHYS.48.NO
ENSG000001516328	6124.69	0.354782	0.35708	0.993565	0.320434	0.641217	INFLvsPHYS.48.NO
ENSG000000715538	3740.79	0.0864449	0.0870415	0.993146	0.320639	0.641452	INFLvsPHYS.48.NO
ENSG000001476498	4227.23	0.0657968	0.0662846	0.992641	0.320885	0.641661	INFLvsPHYS.48.NO
ENSG000001846028	1041.09	0.102488	0.103281	0.992323	0.32104	0.641732	INFLvsPHYS.48.NO
ENSG000001725008	1942.3	0.0615697	0.0620887	0.99164	0.321373	0.641793	INFLvsPHYS.48.NO
ENSG000001326648	773.271	0.105297	0.106185	0.991637	0.321375	0.641793	INFLvsPHYS.48.NO
ENSG000001009798	6800.54	0.0785096	0.0791821	0.991507	0.321438	0.641822	INFLvsPHYS.48.NO
ENSG000001244068	40.6369	0.264731	0.267084	0.991189	0.321593	0.641822	INFLvsPHYS.48.NO
ENSG000001507828	3273.78	0.0940165	0.0949689	0.989971	0.322188	0.64265	INFLvsPHYS.48.NO
ENSG000001486348	2518.18	0.0627527	0.0634081	0.989664	0.322338	0.64276	INFLvsPHYS.48.NO
ENSG000001526838	1624.07	0.0775465	0.0783954	0.989171	0.32258	0.643049	INFLvsPHYS.48.NO
ENSG000002836328	17.6068	0.447064	0.452031	0.989011	0.322658	0.643049	INFLvsPHYS.48.NO
ENSG000002629198	2075.04	0.106433	0.107655	0.988646	0.322836	0.643231	INFLvsPHYS.48.NO
ENSG000001377648	822.738	0.0839845	0.0849672	0.988434	0.32294	0.643283	INFLvsPHYS.48.NO
ENSG000000597698	924.925	0.121975	0.123438	0.988146	0.323081	0.643283	INFLvsPHYS.48.NO
ENSG000002265258	30.4207	0.308216	0.311996	0.987886	0.323209	0.643283	INFLvsPHYS.48.NO
ENSG000001731138	3595.87	0.0774835	0.078453	0.987643	0.323328	0.643428	INFLvsPHYS.48.NO
ENSG000001236438	672.909	0.106253	0.107621	0.987292	0.3235	0.643622	INFLvsPHYS.48.NO
ENSG000001368308	26219.2	0.0741394	0.0751124	0.987046	0.32362	0.64375	INFLvsPHYS.48.NO
ENSG000001663238	15.1231	0.47474	0.481171	0.986634	0.323822	0.643977	INFLvsPHYS.48.NO
ENSG000001697158	9716.05	0.0975776	0.0989604	0.986026	0.32412	0.64431	INFLvsPHYS.48.NO
ENSG000000066958	1286.19	0.0743729	0.0754808	0.985322	0.324466	0.644522	INFLvsPHYS.48.NO
ENSG000002339138	183.936	0.177769	0.180444	0.985176	0.324537	0.644522	INFLvsPHYS.48.NO
ENSG000000822138	1050.69	0.0990859	0.100595	0.984997	0.324626	0.644522	INFLvsPHYS.48.NO
ENSG000000580638	3892.39	0.0597393	0.0607063	0.984072	0.32508	0.645089	INFLvsPHYS.48.NO
ENSG000001513888	238.356	0.175521	0.178418	0.983766	0.325231	0.6453	INFLvsPHYS.48.NO
ENSG000000497598	3656.29	0.1259	0.128016	0.983469	0.325377	0.645423	INFLvsPHYS.48.NO
ENSG000001972088	230.053	0.122883	0.12495	0.983462	0.32538	0.645423	INFLvsPHYS.48.NO
ENSG000001330658	1635.74	0.0803902	0.0817685	0.983145	0.325536	0.645522	INFLvsPHYS.48.NO
ENSG000001667478	3722.23	0.0817687	0.0831748	0.983095	0.325561	0.645522	INFLvsPHYS.48.NO
ENSG000001988568	3010.62	0.100524	0.102288	0.982752	0.32573	0.645722	INFLvsPHYS.48.NO
ENSG000001558688	348.811	0.127726	0.129973	0.982711	0.32575	0.645722	INFLvsPHYS.48.NO
ENSG000000888088	1021.2	0.0848022	0.0863946	0.981569	0.326312	0.646577	INFLvsPHYS.48.NO
ENSG000001704128	2365.16	0.0768366	0.0783388	0.980824	0.32668	0.646952	INFLvsPHYS.48.NO
ENSG000001035998	167.639	0.147811	0.150747	0.98052	0.326829	0.646952	INFLvsPHYS.48.NO
ENSG000002731748	21.6391	0.461358	0.470595	0.980371	0.326903	0.646952	INFLvsPHYS.48.NO
ENSG000002656888	101.171	0.200925	0.204957	0.980327	0.326925	0.646952	INFLvsPHYS.48.NO
ENSG000002869128	40.2572	0.332738	0.339426	0.980296	0.32694	0.646952	INFLvsPHYS.48.NO
ENSG000000844638	3835.65	0.060643	0.0618834	0.979956	0.327108	0.647069	INFLvsPHYS.48.NO
ENSG000001371778	2264.02	0.0790933	0.0807149	0.97991	0.327131	0.647069	INFLvsPHYS.48.NO
ENSG000001435438	215.71	0.137684	0.14056	0.979536	0.327315	0.647211	INFLvsPHYS.48.NO
ENSG000002270978	238.684	0.16238	0.165808	0.979322	0.327421	0.647211	INFLvsPHYS.48.NO
ENSG000001786948	466.98	0.118062	0.120568	0.979217	0.327473	0.647211	INFLvsPHYS.48.NO
ENSG000002140878	757.175	0.0813899	0.0831479	0.978857	0.327651	0.647333	INFLvsPHYS.48.NO
ENSG000001154468	1118.68	0.090636	0.0926392	0.978377	0.327888	0.647546	INFLvsPHYS.48.NO
ENSG000000331708	561.58	0.10109	0.103326	0.978355	0.327899	0.647546	INFLvsPHYS.48.NO
ENSG000001671038	153.569	0.146288	0.149611	0.977793	0.328177	0.647835	INFLvsPHYS.48.NO
ENSG000001892278	318.251	0.144011	0.147309	0.977613	0.328266	0.64787	INFLvsPHYS.48.NO
ENSG000001087748	1718.65	0.0856329	0.0876615	0.976859	0.328639	0.648266	INFLvsPHYS.48.NO
ENSG000001140218	2331.02	0.081118	0.0831008	0.976139	0.328996	0.648497	INFLvsPHYS.48.NO
ENSG000000134418	1736.2	0.120888	0.123873	0.975907	0.329111	0.648637	INFLvsPHYS.48.NO
ENSG000001005968	2603.53	0.0857508	0.0879	0.97555	0.329288	0.648771	INFLvsPHYS.48.NO
ENSG000002052208	269.621	0.197036	0.202022	0.975317	0.329403	0.648867	INFLvsPHYS.48.NO
ENSG000001257448	967.504	0.0698389	0.0716332	0.974951	0.329585	0.649104	INFLvsPHYS.48.NO
ENSG000000112758	1673.74	0.0661553	0.067861	0.974864	0.329628	0.649104	INFLvsPHYS.48.NO
ENSG000002534088	41.722	0.261934	0.268728	0.974718	0.3297	0.649104	INFLvsPHYS.48.NO
ENSG000001414018	559.021	0.124554	0.127856	0.974178	0.329968	0.649104	INFLvsPHYS.48.NO
ENSG000001645208	53.6074	0.228993	0.235064	0.974173	0.329971	0.649104	INFLvsPHYS.48.NO
ENSG000001135808	3017.58	0.0650998	0.0668285	0.974132	0.329991	0.649104	INFLvsPHYS.48.NO
ENSG000001222998	1782.07	0.0653116	0.0670595	0.973934	0.330089	0.649104	INFLvsPHYS.48.NO
ENSG000001303038	22.2671	0.490945	0.504134	0.973839	0.330137	0.649104	INFLvsPHYS.48.NO
ENSG000000491678	596.945	0.0992167	0.101887	0.973789	0.330161	0.649104	INFLvsPHYS.48.NO
ENSG000001047148	1197.32	0.101151	0.103876	0.973762	0.330175	0.649104	INFLvsPHYS.48.NO
ENSG000001247318	38.0981	0.321238	0.329957	0.973574	0.330268	0.649104	INFLvsPHYS.48.NO
ENSG000001446358	1354.15	0.0823921	0.0846411	0.973429	0.33034	0.649104	INFLvsPHYS.48.NO
ENSG000002043948	1986.56	0.142919	0.146906	0.972861	0.330622	0.649361	INFLvsPHYS.48.NO
ENSG000001813508	11.4025	0.580024	0.597421	0.970879	0.331609	0.650366	INFLvsPHYS.48.NO
ENSG000001000758	2982.36	0.0907051	0.0934286	0.970849	0.331623	0.650366	INFLvsPHYS.48.NO
ENSG000001101078	10803.6	0.0660816	0.0680752	0.970715	0.33169	0.650366	INFLvsPHYS.48.NO
ENSG000001002208	3535.53	0.0794431	0.0818444	0.970661	0.331717	0.650366	INFLvsPHYS.48.NO
ENSG000002691768	61.3822	0.251219	0.258851	0.970515	0.33179	0.650366	INFLvsPHYS.48.NO
ENSG000001707598	8995.12	0.0718545	0.0740384	0.970504	0.331795	0.650366	INFLvsPHYS.48.NO
ENSG000002531548	134.491	0.284031	0.292774	0.970138	0.331978	0.650482	INFLvsPHYS.48.NO
ENSG000001987948	111.687	0.203987	0.210341	0.969791	0.332151	0.650631	INFLvsPHYS.48.NO
ENSG000001193148	11585.6	0.0871484	0.0898741	0.969672	0.33221	0.650661	INFLvsPHYS.48.NO
ENSG000001631708	559.065	0.11322	0.116828	0.969116	0.332488	0.65103	INFLvsPHYS.48.NO
ENSG000001100468	1334.43	0.123638	0.127614	0.968846	0.332622	0.65103	INFLvsPHYS.48.NO
ENSG000002730108	21.327	0.392373	0.405258	0.968205	0.332942	0.651456	INFLvsPHYS.48.NO
ENSG000001042678	3992.45	0.121686	0.125711	0.967984	0.333053	0.651456	INFLvsPHYS.48.NO
ENSG000001305228	7402.41	0.0906646	0.0936947	0.96766	0.333214	0.651456	INFLvsPHYS.48.NO
ENSG000001727328	1336.07	0.0909016	0.0939441	0.967614	0.333237	0.651456	INFLvsPHYS.48.NO
ENSG000001308228	107.599	0.30669	0.316995	0.967494	0.333297	0.651456	INFLvsPHYS.48.NO
ENSG000000970218	1810.69	0.11617	0.12008	0.967442	0.333323	0.651456	INFLvsPHYS.48.NO
ENSG000000650008	7228.94	0.108036	0.111683	0.967347	0.333371	0.651456	INFLvsPHYS.48.NO
ENSG000001808678	177.52	0.145663	0.150581	0.967336	0.333376	0.651456	INFLvsPHYS.48.NO
ENSG000001361528	2012.59	0.0824612	0.0852518	0.967266	0.333411	0.651456	INFLvsPHYS.48.NO
ENSG000001210678	1539.12	0.0725062	0.0749855	0.966936	0.333576	0.651692	INFLvsPHYS.48.NO
ENSG000000278478	690.686	0.0932995	0.0965513	0.966321	0.333884	0.651949	INFLvsPHYS.48.NO
ENSG000001638708	2153.37	0.0765918	0.0792616	0.966316	0.333886	0.651949	INFLvsPHYS.48.NO
ENSG000001636818	2945.97	0.0705523	0.0730493	0.965819	0.334135	0.652254	INFLvsPHYS.48.NO
ENSG000001316528	1069.95	0.0901756	0.0934012	0.965464	0.334312	0.652267	INFLvsPHYS.48.NO
ENSG000002153018	10325.6	0.0938059	0.097177	0.965309	0.33439	0.652333	INFLvsPHYS.48.NO
ENSG000002379898	172.596	0.16826	0.174386	0.96487	0.33461	0.652524	INFLvsPHYS.48.NO
ENSG000001510148	122.574	0.216122	0.224033	0.964685	0.334703	0.652524	INFLvsPHYS.48.NO
ENSG000001874468	2136.66	0.0990703	0.102735	0.964325	0.334883	0.652524	INFLvsPHYS.48.NO
ENSG000000126608	2043.42	0.0829758	0.0860734	0.964012	0.33504	0.652524	INFLvsPHYS.48.NO
ENSG000001292358	3424.64	0.083773	0.0869017	0.963997	0.335047	0.652524	INFLvsPHYS.48.NO
ENSG000001374628	35.9064	0.312663	0.3244	0.963819	0.335137	0.652524	INFLvsPHYS.48.NO
ENSG000001029008	2213.25	0.100602	0.104382	0.963789	0.335152	0.652524	INFLvsPHYS.48.NO
ENSG000002673958	20.7466	0.346241	0.35952	0.963064	0.335516	0.65306	INFLvsPHYS.48.NO
ENSG000001752208	2251.43	0.155054	0.161063	0.962688	0.335704	0.653255	INFLvsPHYS.48.NO
ENSG000001814588	1000.84	0.142576	0.148146	0.962403	0.335847	0.653361	INFLvsPHYS.48.NO
ENSG000001010408	4780.49	0.0708981	0.073699	0.961995	0.336052	0.653555	INFLvsPHYS.48.NO
ENSG000001680008	153.418	0.153993	0.160101	0.961852	0.336124	0.653555	INFLvsPHYS.48.NO
ENSG000001368138	7881.43	0.110809	0.115247	0.96149	0.336306	0.653653	INFLvsPHYS.48.NO
ENSG000001637048	35.2854	0.278939	0.290149	0.961365	0.336369	0.653675	INFLvsPHYS.48.NO
ENSG000001021898	1121.2	0.101352	0.105457	0.961068	0.336518	0.653675	INFLvsPHYS.48.NO
ENSG000001219318	1712.47	0.0757844	0.0788834	0.960713	0.336696	0.653751	INFLvsPHYS.48.NO
ENSG000001346978	3004.2	0.0790712	0.0823073	0.960682	0.336712	0.653751	INFLvsPHYS.48.NO
ENSG000002328188	20.2839	0.430393	0.44875	0.959093	0.337512	0.654787	INFLvsPHYS.48.NO
ENSG000001858398	22.142	0.338752	0.353287	0.958857	0.337631	0.654819	INFLvsPHYS.48.NO
ENSG000001096868	2410.58	0.0816673	0.0851749	0.958819	0.33765	0.654819	INFLvsPHYS.48.NO
ENSG000001434988	263.186	0.160292	0.167199	0.958691	0.337715	0.654835	INFLvsPHYS.48.NO
ENSG000002358478	18.9612	0.433685	0.452561	0.958292	0.337916	0.655053	INFLvsPHYS.48.NO
ENSG000002040528	76.4646	0.218881	0.228601	0.957482	0.338324	0.655414	INFLvsPHYS.48.NO
ENSG000001845758	16836.8	0.0946707	0.0989239	0.957006	0.338564	0.655793	INFLvsPHYS.48.NO
ENSG000001561108	3974.87	0.0897097	0.0937862	0.956534	0.338802	0.655858	INFLvsPHYS.48.NO
ENSG000001013638	2374.95	0.0678652	0.0709517	0.9565	0.33882	0.655858	INFLvsPHYS.48.NO
ENSG000001687018	748.964	0.103215	0.107931	0.956314	0.338914	0.655877	INFLvsPHYS.48.NO
ENSG000001031508	336.614	0.123888	0.129658	0.955498	0.339326	0.656321	INFLvsPHYS.48.NO
ENSG000000828058	3238.15	0.103794	0.108676	0.955082	0.339536	0.656435	INFLvsPHYS.48.NO
ENSG000001133878	3577.64	0.105443	0.110443	0.954722	0.339718	0.656575	INFLvsPHYS.48.NO
ENSG000001628698	731.692	0.0942191	0.0987111	0.954494	0.339834	0.656666	INFLvsPHYS.48.NO
ENSG000001714438	586.218	0.124541	0.130511	0.954253	0.339956	0.656762	INFLvsPHYS.48.NO
ENSG000001259708	6039.21	0.0636105	0.0666698	0.954113	0.340026	0.656762	INFLvsPHYS.48.NO
ENSG000001613288	74.089	0.224115	0.234902	0.954079	0.340044	0.656762	INFLvsPHYS.48.NO
ENSG000000067568	31.0786	0.328247	0.344117	0.953879	0.340145	0.656779	INFLvsPHYS.48.NO
ENSG000001677478	4057.07	0.0955111	0.100143	0.953744	0.340213	0.656779	INFLvsPHYS.48.NO
ENSG000001761708	925.918	0.127116	0.13335	0.953252	0.340462	0.656779	INFLvsPHYS.48.NO
ENSG000001143168	1304.86	0.0934601	0.0980528	0.953161	0.340508	0.656779	INFLvsPHYS.48.NO
ENSG000001441208	251.65	0.136938	0.143667	0.953161	0.340509	0.656779	INFLvsPHYS.48.NO
ENSG000001056778	940.462	0.10481	0.109969	0.953094	0.340542	0.656779	INFLvsPHYS.48.NO
ENSG000002238658	37.7892	0.296749	0.311464	0.952755	0.340714	0.656827	INFLvsPHYS.48.NO
ENSG000001722018	37.0681	0.394035	0.41365	0.952579	0.340803	0.656853	INFLvsPHYS.48.NO
ENSG000002624688	67.6496	0.226118	0.237493	0.952106	0.341043	0.657096	INFLvsPHYS.48.NO
ENSG000001003538	13724.4	0.09298	0.0976666	0.952014	0.34109	0.657096	INFLvsPHYS.48.NO
ENSG000002032888	36.8288	0.250802	0.263728	0.950985	0.341612	0.657885	INFLvsPHYS.48.NO
ENSG000001182608	1687.59	0.0823662	0.0866184	0.950909	0.341651	0.657885	INFLvsPHYS.48.NO
ENSG000001980018	791.24	0.0984751	0.103591	0.950614	0.341801	0.658006	INFLvsPHYS.48.NO
ENSG000002115918	10.2777	0.751433	0.790475	0.950609	0.341803	0.658006	INFLvsPHYS.48.NO
ENSG000002245468	202.23	0.157188	0.165424	0.950217	0.342002	0.658237	INFLvsPHYS.48.NO
ENSG000001059768	9176.67	0.0877716	0.0923721	0.950197	0.342012	0.658237	INFLvsPHYS.48.NO
ENSG000001386048	700.814	0.108761	0.114474	0.950096	0.342064	0.658238	INFLvsPHYS.48.NO
ENSG000001053418	1043.93	0.0677727	0.0713409	0.949983	0.342121	0.658238	INFLvsPHYS.48.NO
ENSG000001486778	33.4664	0.340232	0.358329	0.949497	0.342368	0.658579	INFLvsPHYS.48.NO
ENSG000002058088	371.652	0.112867	0.118935	0.948985	0.342628	0.65881	INFLvsPHYS.48.NO
ENSG000001421978	251.918	0.127704	0.134589	0.948846	0.342699	0.65881	INFLvsPHYS.48.NO
ENSG000001420898	20349.1	0.0829702	0.0874456	0.948821	0.342712	0.65881	INFLvsPHYS.48.NO
ENSG000001013438	1439.75	0.0731927	0.0771859	0.948265	0.342994	0.659172	INFLvsPHYS.48.NO
ENSG000001651818	180.965	0.209016	0.220542	0.947739	0.343262	0.659172	INFLvsPHYS.48.NO
ENSG000002058858	79.7528	0.198478	0.209438	0.94767	0.343298	0.659172	INFLvsPHYS.48.NO
ENSG000001666198	10226.6	0.0652918	0.0688978	0.947661	0.343302	0.659172	INFLvsPHYS.48.NO
ENSG000001656698	1714.19	0.0770847	0.0813673	0.947368	0.343452	0.659202	INFLvsPHYS.48.NO
ENSG000001004628	5044.36	0.0675805	0.0713425	0.947267	0.343503	0.659214	INFLvsPHYS.48.NO
ENSG000001246888	1067.44	0.0882697	0.0932167	0.94693	0.343674	0.659297	INFLvsPHYS.48.NO
ENSG000002392648	183.497	0.309995	0.327372	0.946919	0.34368	0.659297	INFLvsPHYS.48.NO
ENSG000001031528	1748.82	0.0864367	0.09136	0.946112	0.344092	0.659583	INFLvsPHYS.48.NO
ENSG000000878428	717.511	0.113924	0.120453	0.945791	0.344255	0.659714	INFLvsPHYS.48.NO
ENSG000001064008	1462.8	0.101174	0.106992	0.945616	0.344345	0.659715	INFLvsPHYS.48.NO
ENSG000001429498	12980.8	0.119463	0.126401	0.945115	0.3446	0.660118	INFLvsPHYS.48.NO
ENSG000001629618	1257.51	0.105678	0.111903	0.944367	0.344982	0.660421	INFLvsPHYS.48.NO
ENSG000001858348	168.999	0.187528	0.198769	0.943444	0.345454	0.660982	INFLvsPHYS.48.NO
ENSG000002049568	25.7557	0.320251	0.33953	0.94322	0.345568	0.661115	INFLvsPHYS.48.NO
ENSG000001662268	8647.99	0.113267	0.120118	0.942959	0.345702	0.661284	INFLvsPHYS.48.NO
ENSG000001596588	4510.24	0.0755109	0.0800999	0.942708	0.34583	0.661444	INFLvsPHYS.48.NO
ENSG000001199778	1436.33	0.0780473	0.0828225	0.942344	0.346017	0.661629	INFLvsPHYS.48.NO
ENSG000000054368	419.661	0.13491	0.143298	0.94146	0.346469	0.662153	INFLvsPHYS.48.NO
ENSG000001586048	1608.43	0.0654422	0.0695425	0.941038	0.346685	0.662478	INFLvsPHYS.48.NO
ENSG000001518818	512.07	0.0947657	0.100725	0.940836	0.346789	0.662551	INFLvsPHYS.48.NO
ENSG000001683108	989.674	0.0879868	0.0935463	0.94057	0.346925	0.662594	INFLvsPHYS.48.NO
ENSG000001601458	30.6652	0.289222	0.307645	0.940115	0.347158	0.662782	INFLvsPHYS.48.NO
ENSG000001440458	205.503	0.184656	0.196497	0.939739	0.347352	0.66286	INFLvsPHYS.48.NO
ENSG000001235528	293.155	0.101481	0.108031	0.939365	0.347544	0.662916	INFLvsPHYS.48.NO
ENSG000001513328	594.006	0.119363	0.127124	0.93895	0.347756	0.663151	INFLvsPHYS.48.NO
ENSG000002042288	332.642	0.115033	0.122533	0.938792	0.347838	0.66322	INFLvsPHYS.48.NO
ENSG000001226748	838.267	0.108109	0.115183	0.938585	0.347944	0.663337	INFLvsPHYS.48.NO
ENSG000001219038	141.899	0.146473	0.156116	0.938233	0.348125	0.663425	INFLvsPHYS.48.NO
ENSG000001458688	1323.54	0.0623826	0.0665041	0.938027	0.34823	0.663425	INFLvsPHYS.48.NO
ENSG000001661738	911.063	0.141362	0.150761	0.937658	0.34842	0.663645	INFLvsPHYS.48.NO
ENSG000001704698	59.5302	0.216727	0.231413	0.936538	0.348996	0.664452	INFLvsPHYS.48.NO
ENSG000001059538	7268.14	0.0853885	0.0912624	0.935638	0.34946	0.664938	INFLvsPHYS.48.NO
ENSG000001042318	4256.82	0.0977618	0.104532	0.935234	0.349667	0.665162	INFLvsPHYS.48.NO
ENSG000001654768	2230.29	0.114081	0.122013	0.934996	0.34979	0.665279	INFLvsPHYS.48.NO
ENSG000001681758	2852.65	0.0946144	0.101198	0.93494	0.349819	0.665279	INFLvsPHYS.48.NO
ENSG000001386758	70.8868	0.215937	0.231208	0.933948	0.350331	0.665881	INFLvsPHYS.48.NO
ENSG000001004128	4505.65	0.0610082	0.0654081	0.932732	0.350958	0.666464	INFLvsPHYS.48.NO
ENSG000002443988	1052.22	0.119252	0.127954	0.931992	0.35134	0.666968	INFLvsPHYS.48.NO
ENSG000002042538	102.178	0.160501	0.172262	0.931728	0.351477	0.667142	INFLvsPHYS.48.NO
ENSG000001209488	2943.68	0.0566571	0.0608254	0.931472	0.351609	0.667307	INFLvsPHYS.48.NO
ENSG000001612498	2112.99	0.069419	0.0746087	0.930441	0.352143	0.667784	INFLvsPHYS.48.NO
ENSG000000222778	3007.75	0.0864461	0.092917	0.930358	0.352186	0.667784	INFLvsPHYS.48.NO
ENSG000001009348	2231.06	0.0609687	0.0655438	0.930199	0.352268	0.667784	INFLvsPHYS.48.NO
ENSG000001831718	14.8109	0.471365	0.506924	0.929853	0.352447	0.667952	INFLvsPHYS.48.NO
ENSG000001665898	515.06	0.288689	0.310527	0.929675	0.35254	0.667955	INFLvsPHYS.48.NO
ENSG000001133288	1833.45	0.0866529	0.0932393	0.92936	0.352703	0.668178	INFLvsPHYS.48.NO
ENSG000001724938	2366.19	0.108176	0.116464	0.928836	0.352974	0.668435	INFLvsPHYS.48.NO
ENSG000001130688	1756.77	0.0776498	0.0836243	0.928556	0.353119	0.668624	INFLvsPHYS.48.NO
ENSG000001174108	2117.4	0.11077	0.11934	0.928195	0.353307	0.668722	INFLvsPHYS.48.NO
ENSG000000413578	3790.29	0.108099	0.116515	0.927773	0.353525	0.668878	INFLvsPHYS.48.NO
ENSG000001821348	294.284	0.115622	0.124675	0.927391	0.353723	0.669143	INFLvsPHYS.48.NO
ENSG000002794838	35.2848	0.329386	0.355323	0.927005	0.353924	0.669143	INFLvsPHYS.48.NO
ENSG000001522568	1575.17	0.119102	0.128482	0.926994	0.35393	0.669143	INFLvsPHYS.48.NO
ENSG000002267818	13.8445	0.490492	0.529216	0.926828	0.354016	0.669143	INFLvsPHYS.48.NO
ENSG000001628948	93.7581	0.200763	0.216664	0.926612	0.354128	0.669143	INFLvsPHYS.48.NO
ENSG000002568068	188.713	0.148125	0.159887	0.926439	0.354218	0.669143	INFLvsPHYS.48.NO
ENSG000001146708	195.709	0.138485	0.149493	0.926366	0.354256	0.669143	INFLvsPHYS.48.NO
ENSG000001316268	3053.22	0.0776981	0.0838818	0.926281	0.3543	0.669143	INFLvsPHYS.48.NO
ENSG000001854208	488.281	0.102192	0.110434	0.925372	0.354772	0.669777	INFLvsPHYS.48.NO
ENSG000002147088	15.696	0.404075	0.436783	0.925115	0.354906	0.669804	INFLvsPHYS.48.NO
ENSG000001755918	5939.99	0.098565	0.106547	0.925083	0.354923	0.669804	INFLvsPHYS.48.NO
ENSG000002811898	19.3977	0.407619	0.440809	0.924707	0.355118	0.670088	INFLvsPHYS.48.NO
ENSG000000731508	165.086	0.24675	0.266934	0.924386	0.355285	0.670128	INFLvsPHYS.48.NO
ENSG000002246878	122.557	0.156501	0.169358	0.924083	0.355443	0.670156	INFLvsPHYS.48.NO
ENSG000000998758	11593.3	0.0690422	0.0747517	0.92362	0.355684	0.670383	INFLvsPHYS.48.NO
ENSG000001020968	187.874	0.136483	0.147878	0.922946	0.356035	0.670833	INFLvsPHYS.48.NO
ENSG000001408328	627.015	0.115503	0.125152	0.922901	0.356059	0.670833	INFLvsPHYS.48.NO
ENSG000001415688	5546.34	0.0647956	0.0702174	0.922785	0.356119	0.670861	INFLvsPHYS.48.NO
ENSG000002367568	19.7142	0.345564	0.374571	0.922559	0.356237	0.670997	INFLvsPHYS.48.NO
ENSG000001965178	5516.66	0.118571	0.128577	0.922178	0.356436	0.671138	INFLvsPHYS.48.NO
ENSG000001732268	1379.7	0.0742236	0.0804894	0.922154	0.356448	0.671138	INFLvsPHYS.48.NO
ENSG000001228628	75.5984	0.233152	0.253385	0.920149	0.357495	0.672555	INFLvsPHYS.48.NO
ENSG000002137408	42.2571	0.243479	0.264615	0.920127	0.357507	0.672555	INFLvsPHYS.48.NO
ENSG000002587088	20.4117	0.484037	0.526171	0.919923	0.357613	0.672555	INFLvsPHYS.48.NO
ENSG000001838288	326.132	0.125686	0.136632	0.919881	0.357635	0.672555	INFLvsPHYS.48.NO
ENSG000001112528	446.958	0.127505	0.138664	0.919526	0.35782	0.672691	INFLvsPHYS.48.NO
ENSG000001690318	24.3688	0.291221	0.316811	0.919226	0.357978	0.672901	INFLvsPHYS.48.NO
ENSG000001409458	9051.56	0.0610322	0.0664434	0.918559	0.358326	0.673268	INFLvsPHYS.48.NO
ENSG000001354468	6685.96	0.0740881	0.0806791	0.918305	0.358459	0.673292	INFLvsPHYS.48.NO
ENSG000001564698	345.654	0.11512	0.125389	0.918105	0.358564	0.673403	INFLvsPHYS.48.NO
ENSG000001372748	547.23	0.0948385	0.103333	0.91779	0.358729	0.673626	INFLvsPHYS.48.NO
ENSG000001084398	809.688	0.0951483	0.103691	0.917612	0.358822	0.673659	INFLvsPHYS.48.NO
ENSG000001351858	835.364	0.107246	0.116886	0.917528	0.358866	0.673659	INFLvsPHYS.48.NO
ENSG000000073418	761.976	0.073113	0.0797323	0.916981	0.359153	0.673993	INFLvsPHYS.48.NO
ENSG000001009948	19657.3	0.117559	0.128251	0.916629	0.359337	0.674254	INFLvsPHYS.48.NO
ENSG000000866668	1709.46	0.0938927	0.102514	0.915901	0.359719	0.674713	INFLvsPHYS.48.NO
ENSG000000699668	961.239	0.0711859	0.0777684	0.915358	0.360004	0.675048	INFLvsPHYS.48.NO
ENSG000001217668	1347.13	0.117815	0.128727	0.915232	0.36007	0.675048	INFLvsPHYS.48.NO
ENSG000002546828	475.113	0.128057	0.139947	0.915038	0.360172	0.675048	INFLvsPHYS.48.NO
ENSG000001647518	732.919	0.123512	0.135027	0.914726	0.360335	0.675067	INFLvsPHYS.48.NO
ENSG000001319438	542.893	0.0847019	0.0926001	0.914706	0.360346	0.675067	INFLvsPHYS.48.NO
ENSG000001794768	132.42	0.161713	0.1768	0.914666	0.360367	0.675067	INFLvsPHYS.48.NO
ENSG000000837508	235.059	0.115404	0.126171	0.914661	0.36037	0.675067	INFLvsPHYS.48.NO
ENSG000000475798	260.017	0.115492	0.126294	0.914472	0.360469	0.675067	INFLvsPHYS.48.NO
ENSG000001852228	3494.65	0.0883605	0.0966284	0.914436	0.360488	0.675067	INFLvsPHYS.48.NO
ENSG000002669478	105.984	0.212066	0.231985	0.914135	0.360646	0.675067	INFLvsPHYS.48.NO
ENSG000001714288	273.69	0.182703	0.199881	0.91406	0.360685	0.675067	INFLvsPHYS.48.NO
ENSG000001191218	27.7338	0.312633	0.34225	0.913464	0.360999	0.675396	INFLvsPHYS.48.NO
ENSG000001676178	211.408	0.164431	0.180074	0.913129	0.361175	0.67564	INFLvsPHYS.48.NO
ENSG000000541188	6469.99	0.0603463	0.0661106	0.912809	0.361343	0.675869	INFLvsPHYS.48.NO
ENSG000001961828	1366.42	0.0798082	0.0874577	0.912535	0.361487	0.675975	INFLvsPHYS.48.NO
ENSG000001850438	1839.17	0.0984317	0.107884	0.912384	0.361567	0.676024	INFLvsPHYS.48.NO
ENSG000000859788	612.608	0.0901582	0.0988248	0.912303	0.361609	0.676024	INFLvsPHYS.48.NO
ENSG000001605708	774.874	0.091539	0.100378	0.911943	0.361799	0.676207	INFLvsPHYS.48.NO
ENSG000002270778	40.3353	0.253701	0.278229	0.91184	0.361853	0.676223	INFLvsPHYS.48.NO
ENSG000000796918	988.755	0.0903873	0.0991675	0.91146	0.362053	0.676425	INFLvsPHYS.48.NO
ENSG000001410348	1101.55	0.0942594	0.103437	0.911275	0.36215	0.676522	INFLvsPHYS.48.NO
ENSG000002364238	17.3261	0.415153	0.455741	0.910942	0.362326	0.676764	INFLvsPHYS.48.NO
ENSG000001194468	2448.04	0.0601343	0.0660638	0.910246	0.362693	0.677106	INFLvsPHYS.48.NO
ENSG000002552488	293.554	0.141076	0.155004	0.910144	0.362746	0.67712	INFLvsPHYS.48.NO
ENSG000001656608	1047.75	0.0853322	0.0937751	0.909966	0.36284	0.677163	INFLvsPHYS.48.NO
ENSG000002672798	73.6037	0.202373	0.222406	0.909927	0.362861	0.677163	INFLvsPHYS.48.NO
ENSG000002145628	32.6963	0.30566	0.335979	0.909761	0.362949	0.677241	INFLvsPHYS.48.NO
ENSG000001659058	387.567	0.094103	0.10349	0.909294	0.363195	0.677529	INFLvsPHYS.48.NO
ENSG000001867928	193.189	0.140704	0.154875	0.9085	0.363614	0.67814	INFLvsPHYS.48.NO
ENSG000001323948	679.964	0.083381	0.0918046	0.908244	0.363749	0.678168	INFLvsPHYS.48.NO
ENSG000001659148	30.903	0.323529	0.356227	0.90821	0.363767	0.678168	INFLvsPHYS.48.NO
ENSG000001893628	775.862	0.0974752	0.107368	0.907863	0.363951	0.678195	INFLvsPHYS.48.NO
ENSG000002834988	116.702	0.183501	0.202235	0.907366	0.364213	0.678195	INFLvsPHYS.48.NO
ENSG000001459168	706.644	0.0821891	0.0905829	0.907336	0.364229	0.678195	INFLvsPHYS.48.NO
ENSG000001712068	3860.54	0.0870142	0.0959044	0.907302	0.364247	0.678195	INFLvsPHYS.48.NO
ENSG000001167318	1303.7	0.0744623	0.082091	0.90707	0.36437	0.678195	INFLvsPHYS.48.NO
ENSG000001433228	2337.09	0.126717	0.139729	0.90688	0.36447	0.678195	INFLvsPHYS.48.NO
ENSG000001631618	1897.24	0.064015	0.0707343	0.905006	0.365462	0.679083	INFLvsPHYS.48.NO
ENSG000001011388	1568.61	0.0572104	0.0632267	0.904846	0.365547	0.679083	INFLvsPHYS.48.NO
ENSG000001781058	1268.63	0.0643392	0.071116	0.904708	0.36562	0.679133	INFLvsPHYS.48.NO
ENSG000002345468	23.7233	0.324585	0.358978	0.904191	0.365894	0.679557	INFLvsPHYS.48.NO
ENSG000001079518	994.336	0.0825716	0.0913927	0.903482	0.36627	0.679986	INFLvsPHYS.48.NO
ENSG000002138888	47.0873	0.245576	0.271872	0.903275	0.36638	0.679986	INFLvsPHYS.48.NO
ENSG000000669268	610.776	0.0738718	0.0817845	0.903249	0.366394	0.679986	INFLvsPHYS.48.NO
ENSG000001734428	6014.51	0.0998646	0.110563	0.903234	0.366402	0.679986	INFLvsPHYS.48.NO
ENSG000001281658	311.143	0.184886	0.204769	0.902902	0.366578	0.680177	INFLvsPHYS.48.NO
ENSG000001365048	1324.87	0.081647	0.0904308	0.902866	0.366597	0.680177	INFLvsPHYS.48.NO
ENSG000001684398	8892.2	0.0801534	0.0888574	0.902045	0.367033	0.680598	INFLvsPHYS.48.NO
ENSG000001520618	1039.16	0.0948058	0.105106	0.902005	0.367054	0.680598	INFLvsPHYS.48.NO
ENSG000002790358	34.5594	0.291864	0.323622	0.901867	0.367128	0.680648	INFLvsPHYS.48.NO
ENSG000001112758	371.957	0.1172	0.12998	0.901674	0.36723	0.68073	INFLvsPHYS.48.NO
ENSG000001426348	3625.21	0.0844799	0.093753	0.901091	0.36754	0.680893	INFLvsPHYS.48.NO
ENSG000001763868	1054.46	0.104032	0.115461	0.901011	0.367583	0.680893	INFLvsPHYS.48.NO
ENSG000001767888	3971.18	0.0765547	0.0849835	0.900819	0.367685	0.680997	INFLvsPHYS.48.NO
ENSG000000707298	21.9727	0.581196	0.645404	0.900514	0.367847	0.68113	INFLvsPHYS.48.NO
ENSG000001963878	510.763	0.0938904	0.104277	0.900393	0.367911	0.681142	INFLvsPHYS.48.NO
ENSG000001553688	4709.41	0.135736	0.150763	0.900324	0.367948	0.681142	INFLvsPHYS.48.NO
ENSG000001817518	596.875	0.105039	0.116744	0.899743	0.368257	0.681417	INFLvsPHYS.48.NO
ENSG000001510928	478.702	0.120378	0.133798	0.899704	0.368278	0.681417	INFLvsPHYS.48.NO
ENSG000000835208	4923.84	0.0635698	0.0706675	0.899561	0.368354	0.681417	INFLvsPHYS.48.NO
ENSG000002857448	37.1787	0.325125	0.36143	0.899552	0.368359	0.681417	INFLvsPHYS.48.NO
ENSG000001706778	708.671	0.0705311	0.0784181	0.899423	0.368427	0.681431	INFLvsPHYS.48.NO
ENSG000001702428	2514.07	0.0526393	0.0585354	0.899273	0.368507	0.681494	INFLvsPHYS.48.NO
ENSG000001641368	57.0495	0.245172	0.272875	0.898477	0.368931	0.681936	INFLvsPHYS.48.NO
ENSG000002759648	94.7355	0.15985	0.178129	0.897379	0.369517	0.68272	INFLvsPHYS.48.NO
ENSG000002770538	144.561	0.147265	0.16423	0.896698	0.36988	0.683176	INFLvsPHYS.48.NO
ENSG000000075418	903.621	0.0924902	0.103196	0.896259	0.370114	0.683352	INFLvsPHYS.48.NO
ENSG000001854998	4739.38	0.131603	0.146915	0.895779	0.370371	0.683655	INFLvsPHYS.48.NO
ENSG000002594888	18.3439	0.389066	0.434465	0.895505	0.370517	0.683698	INFLvsPHYS.48.NO
ENSG000001003308	1940.33	0.0802085	0.0895942	0.895242	0.370658	0.683698	INFLvsPHYS.48.NO
ENSG000001668478	2675.88	0.0510453	0.0570249	0.89514	0.370712	0.683698	INFLvsPHYS.48.NO
ENSG000002317478	64.2108	0.269739	0.301656	0.894196	0.371217	0.68406	INFLvsPHYS.48.NO
ENSG000001368978	2118.61	0.090174	0.100921	0.893511	0.371584	0.68406	INFLvsPHYS.48.NO
ENSG000002042208	1090.17	0.0927971	0.103857	0.89351	0.371584	0.68406	INFLvsPHYS.48.NO
ENSG000001403078	1254.3	0.0967938	0.108346	0.893374	0.371657	0.68406	INFLvsPHYS.48.NO
ENSG000001888468	14663.8	0.0960688	0.107571	0.893071	0.371819	0.684176	INFLvsPHYS.48.NO
ENSG000001686538	2088.56	0.0924588	0.103535	0.893016	0.371848	0.684176	INFLvsPHYS.48.NO
ENSG000001776468	2592.7	0.0585091	0.0655238	0.892945	0.371887	0.684176	INFLvsPHYS.48.NO
ENSG000000911648	2708.39	0.0965648	0.108202	0.892446	0.372154	0.684547	INFLvsPHYS.48.NO
ENSG000002264798	1994.65	0.0799158	0.0895708	0.892208	0.372282	0.684697	INFLvsPHYS.48.NO
ENSG000001387358	152.362	0.152726	0.171351	0.891304	0.372766	0.684922	INFLvsPHYS.48.NO
ENSG000001756348	1816.23	0.0667627	0.07493	0.891	0.372929	0.684922	INFLvsPHYS.48.NO
ENSG000001171338	1935.02	0.0984037	0.110448	0.890947	0.372958	0.684922	INFLvsPHYS.48.NO
ENSG000001434368	1791.66	0.0844528	0.0947926	0.890922	0.372971	0.684922	INFLvsPHYS.48.NO
ENSG000001663408	3464.05	0.0863515	0.0969269	0.890893	0.372987	0.684922	INFLvsPHYS.48.NO
ENSG000001197238	494.44	0.088997	0.0999487	0.890427	0.373237	0.685044	INFLvsPHYS.48.NO
ENSG000001774798	2850.81	0.0718889	0.0807591	0.890165	0.373377	0.685044	INFLvsPHYS.48.NO
ENSG000001273998	537.799	0.140489	0.157911	0.889676	0.37364	0.685146	INFLvsPHYS.48.NO
ENSG000002721728	50.3858	0.232491	0.261379	0.889481	0.373745	0.685253	INFLvsPHYS.48.NO
ENSG000001858038	947.297	0.116233	0.130711	0.889242	0.373873	0.685403	INFLvsPHYS.48.NO
ENSG000000917328	524.911	0.0816022	0.0917834	0.889074	0.373963	0.685477	INFLvsPHYS.48.NO
ENSG000001592678	907.332	0.084986	0.0956451	0.888556	0.374242	0.685567	INFLvsPHYS.48.NO
ENSG000000507488	1132.05	0.0636486	0.071641	0.888439	0.374305	0.685598	INFLvsPHYS.48.NO
ENSG000001865648	48.9667	0.249223	0.280618	0.888122	0.374475	0.685612	INFLvsPHYS.48.NO
ENSG000001481758	577.736	0.210774	0.237389	0.887884	0.374603	0.685659	INFLvsPHYS.48.NO
ENSG000002772588	751.739	0.0888705	0.100245	0.886535	0.375329	0.686793	INFLvsPHYS.48.NO
ENSG000002608068	39.4612	0.260816	0.294485	0.885666	0.375798	0.687224	INFLvsPHYS.48.NO
ENSG000001069928	391.062	0.151993	0.171643	0.885513	0.37588	0.687279	INFLvsPHYS.48.NO
ENSG000001664058	14.3426	0.605384	0.683716	0.885431	0.375924	0.687279	INFLvsPHYS.48.NO
ENSG000001660738	758.267	0.116992	0.132215	0.88486	0.376232	0.687336	INFLvsPHYS.48.NO
ENSG000001887258	3068.41	0.0684559	0.0774079	0.884352	0.376506	0.687446	INFLvsPHYS.48.NO
ENSG000001083098	144.85	0.231591	0.261926	0.884186	0.376596	0.687446	INFLvsPHYS.48.NO
ENSG000001432228	1460.93	0.0961897	0.10882	0.883937	0.37673	0.687566	INFLvsPHYS.48.NO
ENSG000001119128	2852.55	0.0700152	0.0792197	0.883811	0.376799	0.687582	INFLvsPHYS.48.NO
ENSG000001398268	1230.58	0.08027	0.0908621	0.883426	0.377006	0.68768	INFLvsPHYS.48.NO
ENSG000002587388	170.219	0.126536	0.143239	0.883389	0.377026	0.68768	INFLvsPHYS.48.NO
ENSG000001084248	13425.4	0.066174	0.0749379	0.883051	0.377209	0.687843	INFLvsPHYS.48.NO
ENSG000001457308	2928.7	0.0759517	0.0860596	0.882547	0.377481	0.688085	INFLvsPHYS.48.NO
ENSG000002674758	41.8535	0.267029	0.30262	0.882389	0.377567	0.688156	INFLvsPHYS.48.NO
ENSG000002787308	489.428	0.0946201	0.107243	0.882298	0.377616	0.68816	INFLvsPHYS.48.NO
ENSG000002115848	656.385	0.143026	0.162147	0.882077	0.377735	0.688171	INFLvsPHYS.48.NO
ENSG000001018438	2631.15	0.0694894	0.0788113	0.88172	0.377928	0.688171	INFLvsPHYS.48.NO
ENSG000001656618	3374.37	0.0763329	0.0865925	0.881519	0.378037	0.688185	INFLvsPHYS.48.NO
ENSG000001884198	1744.23	0.0599804	0.0680566	0.881332	0.378138	0.688185	INFLvsPHYS.48.NO
ENSG000001156858	1814.84	0.0578205	0.0656064	0.881324	0.378143	0.688185	INFLvsPHYS.48.NO
ENSG000001115308	4562.66	0.0538252	0.0610817	0.8812	0.37821	0.688222	INFLvsPHYS.48.NO
ENSG000001177518	2449.87	0.0727493	0.0825968	0.880776	0.378439	0.68847	INFLvsPHYS.48.NO
ENSG000002372768	73.5801	0.192695	0.218968	0.880014	0.378852	0.689051	INFLvsPHYS.48.NO
ENSG000001080398	1493.61	0.0499399	0.0567798	0.879537	0.37911	0.689266	INFLvsPHYS.48.NO
ENSG000001732648	1042.58	0.0908291	0.103376	0.87863	0.379602	0.689997	INFLvsPHYS.48.NO
ENSG000001518068	976.76	0.0778818	0.0886408	0.878622	0.379606	0.689997	INFLvsPHYS.48.NO
ENSG000001129418	2349.49	0.0810187	0.0922268	0.878473	0.379687	0.69006	INFLvsPHYS.48.NO
ENSG000001821078	2002.59	0.0667573	0.0761291	0.876895	0.380543	0.690974	INFLvsPHYS.48.NO
ENSG000001970818	6725.4	0.118034	0.134616	0.876824	0.380582	0.690974	INFLvsPHYS.48.NO
ENSG000001643298	1179.1	0.0523919	0.0597817	0.876388	0.380819	0.691181	INFLvsPHYS.48.NO
ENSG000002321878	33.8152	0.267658	0.305533	0.876034	0.381012	0.691445	INFLvsPHYS.48.NO
ENSG000002141608	2614.85	0.0754607	0.0861812	0.875605	0.381245	0.691783	INFLvsPHYS.48.NO
ENSG000001661458	3508.79	0.0777316	0.0887931	0.875424	0.381343	0.691791	INFLvsPHYS.48.NO
ENSG000001019118	1849.85	0.0656559	0.0750065	0.875337	0.381391	0.691792	INFLvsPHYS.48.NO
ENSG000001357208	3839.2	0.0469036	0.0535978	0.875103	0.381518	0.691938	INFLvsPHYS.48.NO
ENSG000001213908	1137.65	0.0758853	0.0867358	0.874902	0.381627	0.691966	INFLvsPHYS.48.NO
ENSG000002738028	265.683	0.157304	0.179861	0.874587	0.381799	0.692188	INFLvsPHYS.48.NO
ENSG000002138858	188.267	0.159491	0.182464	0.874093	0.382068	0.692375	INFLvsPHYS.48.NO
ENSG000001774838	44.5889	0.229998	0.263139	0.874057	0.382087	0.692375	INFLvsPHYS.48.NO
ENSG000001159048	1719.79	0.0726897	0.0831778	0.873907	0.382169	0.692407	INFLvsPHYS.48.NO
ENSG000000928418	6900.79	0.0861269	0.0985601	0.873852	0.382199	0.692407	INFLvsPHYS.48.NO
ENSG000001113288	4937.99	0.102411	0.117262	0.873352	0.382471	0.692746	INFLvsPHYS.48.NO
ENSG000002400578	40.5464	0.20841	0.2387	0.873104	0.382606	0.69289	INFLvsPHYS.48.NO
ENSG000001201378	3718.6	0.0754845	0.0864711	0.872945	0.382693	0.692962	INFLvsPHYS.48.NO
ENSG000002624548	347.933	0.144303	0.165346	0.872731	0.38281	0.693003	INFLvsPHYS.48.NO
ENSG000002198918	15.9119	0.361318	0.414415	0.871874	0.383277	0.693764	INFLvsPHYS.48.NO
ENSG000001251078	10196.7	0.0721	0.0827557	0.871239	0.383624	0.694145	INFLvsPHYS.48.NO
ENSG000001133188	834.77	0.0689616	0.0791714	0.871042	0.383731	0.694161	INFLvsPHYS.48.NO
ENSG000001657528	114.753	0.146335	0.168051	0.870777	0.383876	0.694337	INFLvsPHYS.48.NO
ENSG000001507878	651.198	0.109514	0.12601	0.86909	0.384798	0.695578	INFLvsPHYS.48.NO
ENSG000001780758	143.515	0.186316	0.214585	0.868265	0.38525	0.6962	INFLvsPHYS.48.NO
ENSG000001065248	796.253	0.0838214	0.0965566	0.868106	0.385336	0.69621	INFLvsPHYS.48.NO
ENSG000001507738	73.2364	0.173384	0.199788	0.867842	0.385481	0.6963	INFLvsPHYS.48.NO
ENSG000002664728	2576.59	0.0769021	0.0886323	0.867654	0.385584	0.696402	INFLvsPHYS.48.NO
ENSG000001979828	2424.11	0.116722	0.134623	0.867028	0.385927	0.69685	INFLvsPHYS.48.NO
ENSG000001989188	34398.5	0.0994243	0.114749	0.866447	0.386245	0.69734	INFLvsPHYS.48.NO
ENSG000001376998	33354.9	0.0789595	0.0911914	0.865865	0.386564	0.697664	INFLvsPHYS.48.NO
ENSG000001720078	337.07	0.0984149	0.113661	0.86586	0.386567	0.697664	INFLvsPHYS.48.NO
ENSG000001430678	425.639	0.102121	0.117978	0.865597	0.386711	0.697754	INFLvsPHYS.48.NO
ENSG000001386298	786.703	0.0768484	0.0888309	0.865109	0.386979	0.698066	INFLvsPHYS.48.NO
ENSG000001879978	33.4276	0.269316	0.311402	0.864848	0.387122	0.698239	INFLvsPHYS.48.NO
ENSG000001019868	247.802	0.108783	0.125845	0.864418	0.387358	0.698374	INFLvsPHYS.48.NO
ENSG000001969818	407.407	0.0944773	0.109302	0.864367	0.387386	0.698374	INFLvsPHYS.48.NO
ENSG000001338748	29.8596	0.283997	0.328671	0.864075	0.387547	0.698578	INFLvsPHYS.48.NO
ENSG000000719948	2173.52	0.0789144	0.0913431	0.863934	0.387624	0.698632	INFLvsPHYS.48.NO
ENSG000001061538	6637.65	0.0897397	0.103957	0.86324	0.388006	0.698974	INFLvsPHYS.48.NO
ENSG000002604988	24.4556	0.309144	0.35812	0.86324	0.388006	0.698974	INFLvsPHYS.48.NO
ENSG000000916408	2588.47	0.0806278	0.0934078	0.86318	0.388038	0.698974	INFLvsPHYS.48.NO
ENSG000000104048	218.284	0.137565	0.159374	0.863158	0.388051	0.698974	INFLvsPHYS.48.NO
ENSG000001565108	24.4545	0.354112	0.410452	0.862737	0.388282	0.699116	INFLvsPHYS.48.NO
ENSG000002356098	34.1004	0.263216	0.305147	0.862589	0.388364	0.699116	INFLvsPHYS.48.NO
ENSG000001989118	14132	0.0639843	0.0741966	0.862362	0.388488	0.699116	INFLvsPHYS.48.NO
ENSG000002259738	167.93	0.153273	0.177742	0.862338	0.388502	0.699116	INFLvsPHYS.48.NO
ENSG000000750358	71.4875	0.303983	0.352585	0.862155	0.388602	0.699116	INFLvsPHYS.48.NO
ENSG000002426608	21.1221	0.370743	0.430224	0.861744	0.388828	0.699173	INFLvsPHYS.48.NO
ENSG000001554638	4405.32	0.0531811	0.0617212	0.861634	0.388889	0.699173	INFLvsPHYS.48.NO
ENSG000001495318	350.793	0.14342	0.166462	0.861575	0.388921	0.699173	INFLvsPHYS.48.NO
ENSG000001152758	2614.9	0.0686548	0.0796897	0.861526	0.388948	0.699173	INFLvsPHYS.48.NO
ENSG000001361498	168.583	0.203833	0.236655	0.861306	0.389069	0.699173	INFLvsPHYS.48.NO
ENSG000001845178	168.88	0.125854	0.146129	0.861256	0.389097	0.699173	INFLvsPHYS.48.NO
ENSG000001030678	1885.3	0.0801292	0.0930501	0.86114	0.389161	0.699173	INFLvsPHYS.48.NO
ENSG000001378178	2373.18	0.0659558	0.0765981	0.861063	0.389203	0.699173	INFLvsPHYS.48.NO
ENSG000001569318	1945.73	0.0714274	0.0830109	0.860457	0.389537	0.699517	INFLvsPHYS.48.NO
ENSG000001010008	1104.93	0.0918167	0.106725	0.860311	0.389617	0.699576	INFLvsPHYS.48.NO
ENSG000001343218	23.5782	0.344495	0.400516	0.860129	0.389718	0.699671	INFLvsPHYS.48.NO
ENSG000000646668	9069.09	0.10875	0.126491	0.85974	0.389932	0.699793	INFLvsPHYS.48.NO
ENSG000001766238	2529.85	0.0736603	0.0856938	0.859576	0.390023	0.699793	INFLvsPHYS.48.NO
ENSG000000148248	1554.64	0.0663654	0.0772958	0.85859	0.390567	0.700343	INFLvsPHYS.48.NO
ENSG000002684038	52.7044	0.219468	0.255676	0.858381	0.390682	0.700465	INFLvsPHYS.48.NO
ENSG000001056568	977.508	0.0863718	0.100635	0.858269	0.390744	0.700465	INFLvsPHYS.48.NO
ENSG000001001068	4434.34	0.0862071	0.100473	0.858015	0.390884	0.700465	INFLvsPHYS.48.NO
ENSG000002263778	30.3093	0.247814	0.288873	0.857864	0.390967	0.700465	INFLvsPHYS.48.NO
ENSG000002043518	993.59	0.0817044	0.0952988	0.85735	0.391252	0.700868	INFLvsPHYS.48.NO
ENSG000001410528	26.0836	0.398415	0.465006	0.856795	0.391558	0.700928	INFLvsPHYS.48.NO
ENSG000001849838	1392.96	0.0909383	0.10615	0.8567	0.391611	0.700937	INFLvsPHYS.48.NO
ENSG000002319258	952.271	0.180482	0.210796	0.856195	0.39189	0.701352	INFLvsPHYS.48.NO
ENSG000001573688	13.3707	0.486043	0.56781	0.855996	0.392	0.701459	INFLvsPHYS.48.NO
ENSG000002498598	2693.6	0.0690477	0.0806937	0.855677	0.392176	0.701459	INFLvsPHYS.48.NO
ENSG000002044988	303.392	0.110125	0.128703	0.855657	0.392188	0.701459	INFLvsPHYS.48.NO
ENSG000001697528	91.2366	0.259699	0.303675	0.855187	0.392448	0.701839	INFLvsPHYS.48.NO
ENSG000002717808	49.6104	0.21884	0.256113	0.854466	0.392847	0.701934	INFLvsPHYS.48.NO
ENSG000002536268	111.811	0.192405	0.225207	0.854347	0.392913	0.701934	INFLvsPHYS.48.NO
ENSG000001496588	3029.86	0.0549689	0.0643739	0.853901	0.39316	0.702007	INFLvsPHYS.48.NO
ENSG000002053258	76.168	0.29304	0.343397	0.853355	0.393462	0.702403	INFLvsPHYS.48.NO
ENSG000001212818	1548.9	0.105721	0.123906	0.853241	0.393526	0.702405	INFLvsPHYS.48.NO
ENSG000001301778	2603.83	0.0463086	0.0543095	0.852679	0.393837	0.702791	INFLvsPHYS.48.NO
ENSG000001662668	1577.5	0.0487128	0.0571348	0.852593	0.393885	0.702791	INFLvsPHYS.48.NO
ENSG000002133158	36.3385	0.311763	0.365929	0.851978	0.394226	0.703145	INFLvsPHYS.48.NO
ENSG000001266988	4659.22	0.0906684	0.106465	0.851631	0.394419	0.703192	INFLvsPHYS.48.NO
ENSG000002261808	22.2794	0.294932	0.346367	0.851501	0.394491	0.703192	INFLvsPHYS.48.NO
ENSG000001434208	5197.06	0.0696124	0.0817869	0.851144	0.394689	0.703375	INFLvsPHYS.48.NO
ENSG000001761058	3813.3	0.0857262	0.100773	0.850687	0.394943	0.703471	INFLvsPHYS.48.NO
ENSG000001589878	174.791	0.118462	0.139305	0.850381	0.395113	0.703471	INFLvsPHYS.48.NO
ENSG000002328888	39.144	0.230467	0.271022	0.850364	0.395123	0.703471	INFLvsPHYS.48.NO
ENSG000001392188	5225.95	0.0545384	0.0641356	0.850361	0.395124	0.703471	INFLvsPHYS.48.NO
ENSG000000727568	673.652	0.0796418	0.0937019	0.849948	0.395354	0.703795	INFLvsPHYS.48.NO
ENSG000001255318	23.3433	0.310766	0.365756	0.849656	0.395517	0.70383	INFLvsPHYS.48.NO
ENSG000001078338	1852.71	0.0693503	0.0816419	0.849445	0.395634	0.703954	INFLvsPHYS.48.NO
ENSG000001531138	13739.6	0.0652369	0.0768265	0.849146	0.3958	0.704165	INFLvsPHYS.48.NO
ENSG000001160178	417.579	0.11396	0.134263	0.848782	0.396002	0.704358	INFLvsPHYS.48.NO
ENSG000001021818	1933.19	0.0501622	0.0591439	0.848138	0.396361	0.704652	INFLvsPHYS.48.NO
ENSG000001702658	1764.83	0.0606945	0.0715926	0.847776	0.396563	0.704822	INFLvsPHYS.48.NO
ENSG000001170208	381.678	0.0898602	0.106003	0.84771	0.396599	0.704822	INFLvsPHYS.48.NO
ENSG000001023128	2238.54	0.120368	0.14203	0.84748	0.396728	0.704832	INFLvsPHYS.48.NO
ENSG000002044388	192.644	0.142734	0.168458	0.847296	0.39683	0.704832	INFLvsPHYS.48.NO
ENSG000000114058	5162.05	0.0661986	0.0781517	0.847052	0.396966	0.704832	INFLvsPHYS.48.NO
ENSG000001483418	2988.82	0.0543412	0.0641755	0.846759	0.39713	0.704851	INFLvsPHYS.48.NO
ENSG000001518768	475.238	0.131823	0.155684	0.846737	0.397142	0.704851	INFLvsPHYS.48.NO
ENSG000002272328	101.57	0.172542	0.203808	0.846594	0.397222	0.704877	INFLvsPHYS.48.NO
ENSG000000191698	52.241	0.294864	0.348376	0.846397	0.397331	0.704877	INFLvsPHYS.48.NO
ENSG000000817218	790.859	0.0990315	0.11702	0.846282	0.397395	0.704877	INFLvsPHYS.48.NO
ENSG000002299808	29.6058	0.254844	0.301264	0.845915	0.3976	0.704987	INFLvsPHYS.48.NO
ENSG000001227298	658.829	0.0863301	0.102127	0.845317	0.397934	0.705409	INFLvsPHYS.48.NO
ENSG000002724688	45.5419	0.23586	0.279302	0.844464	0.39841	0.705872	INFLvsPHYS.48.NO
ENSG000001086918	1167.82	0.246725	0.292187	0.844408	0.398442	0.705872	INFLvsPHYS.48.NO
ENSG000001699558	265.361	0.108331	0.128313	0.844274	0.398517	0.705872	INFLvsPHYS.48.NO
ENSG000001637028	278.612	0.12854	0.152254	0.84425	0.39853	0.705872	INFLvsPHYS.48.NO
ENSG000001674478	907.41	0.0661428	0.0783802	0.843871	0.398741	0.705986	INFLvsPHYS.48.NO
ENSG000002780538	1185.68	0.0568759	0.0674054	0.843789	0.398787	0.705986	INFLvsPHYS.48.NO
ENSG000001483348	4119.33	0.0490415	0.0581263	0.843706	0.398834	0.705986	INFLvsPHYS.48.NO
ENSG000001630018	935.767	0.0996717	0.118243	0.842941	0.399261	0.706294	INFLvsPHYS.48.NO
ENSG000001973458	1747.76	0.0832571	0.0987798	0.842856	0.399309	0.706294	INFLvsPHYS.48.NO
ENSG000001714488	684.521	0.0785158	0.0931737	0.842682	0.399406	0.706294	INFLvsPHYS.48.NO
ENSG000002047588	16.6358	0.380505	0.451571	0.842625	0.399438	0.706294	INFLvsPHYS.48.NO
ENSG000001662758	426.713	0.0977169	0.116052	0.842011	0.399782	0.706647	INFLvsPHYS.48.NO
ENSG000001220338	1374.1	0.107915	0.128194	0.841812	0.399893	0.706759	INFLvsPHYS.48.NO
ENSG000002872638	78.578	0.174131	0.206877	0.841711	0.39995	0.706774	INFLvsPHYS.48.NO
ENSG000001097568	617.986	0.0967993	0.115104	0.840972	0.400364	0.707318	INFLvsPHYS.48.NO
ENSG000001661978	15038.5	0.0734847	0.0873877	0.840904	0.400401	0.707318	INFLvsPHYS.48.NO
ENSG000001684048	606.597	0.102958	0.122615	0.839687	0.401084	0.708136	INFLvsPHYS.48.NO
ENSG000001778308	1680.83	0.0738109	0.0879068	0.83965	0.401105	0.708136	INFLvsPHYS.48.NO
ENSG000001289088	2271.87	0.0593341	0.0707146	0.839065	0.401433	0.70828	INFLvsPHYS.48.NO
ENSG000002440868	16.32	0.361325	0.430665	0.838991	0.401474	0.70828	INFLvsPHYS.48.NO
ENSG000002326488	22.2481	0.331456	0.395439	0.838198	0.40192	0.708643	INFLvsPHYS.48.NO
ENSG000001732188	1905.57	0.0579815	0.0692288	0.837534	0.402293	0.709064	INFLvsPHYS.48.NO
ENSG000002670698	24.9496	0.336081	0.401283	0.837516	0.402303	0.709064	INFLvsPHYS.48.NO
ENSG000002270818	1032.86	0.118077	0.141021	0.8373	0.402424	0.709108	INFLvsPHYS.48.NO
ENSG000000727788	6588.7	0.0650434	0.0777117	0.836984	0.402602	0.709252	INFLvsPHYS.48.NO
ENSG000001770008	519.78	0.114204	0.136467	0.836857	0.402673	0.709252	INFLvsPHYS.48.NO
ENSG000001464118	36.3288	0.347376	0.415117	0.836813	0.402698	0.709252	INFLvsPHYS.48.NO
ENSG000001324328	1114.45	0.110685	0.13234	0.836366	0.402949	0.709543	INFLvsPHYS.48.NO
ENSG000001154848	12880.6	0.0940456	0.112472	0.836166	0.403061	0.709553	INFLvsPHYS.48.NO
ENSG000001706068	7727.38	0.0675184	0.080767	0.835965	0.403174	0.709668	INFLvsPHYS.48.NO
ENSG000001774948	4734.36	0.0941609	0.112716	0.835383	0.403502	0.709906	INFLvsPHYS.48.NO
ENSG000001784258	1210.18	0.0730844	0.0875116	0.83514	0.403639	0.710062	INFLvsPHYS.48.NO
ENSG000001687348	387.104	0.118903	0.142405	0.834969	0.403735	0.710127	INFLvsPHYS.48.NO
ENSG000002317848	33.7823	0.244015	0.292288	0.834845	0.403805	0.710127	INFLvsPHYS.48.NO
ENSG000002372328	32.7251	0.32575	0.390349	0.834508	0.403995	0.710127	INFLvsPHYS.48.NO
ENSG000001413498	1507.93	0.0669786	0.0802633	0.834486	0.404007	0.710127	INFLvsPHYS.48.NO
ENSG000001649758	487.684	0.0793243	0.0951558	0.833625	0.404492	0.710801	INFLvsPHYS.48.NO
ENSG000001083708	16.9744	0.36463	0.437457	0.833523	0.40455	0.710817	INFLvsPHYS.48.NO
ENSG000001258188	7243.21	0.0507116	0.0608828	0.832939	0.404879	0.711057	INFLvsPHYS.48.NO
ENSG000001046268	357.353	0.100818	0.121053	0.832839	0.404936	0.711071	INFLvsPHYS.48.NO
ENSG000001606028	271.501	0.125607	0.150857	0.832621	0.405059	0.711202	INFLvsPHYS.48.NO
ENSG000002852578	9.52951	0.453267	0.544526	0.832407	0.405179	0.71133	INFLvsPHYS.48.NO
ENSG000001636178	476.862	0.106922	0.128573	0.831605	0.405632	0.711642	INFLvsPHYS.48.NO
ENSG000002560438	71.716	0.223737	0.269133	0.831322	0.405791	0.711642	INFLvsPHYS.48.NO
ENSG000001459968	463.946	0.0854539	0.102809	0.831193	0.405864	0.711642	INFLvsPHYS.48.NO
ENSG000000029198	567.253	0.0718171	0.0864274	0.830953	0.406	0.711642	INFLvsPHYS.48.NO
ENSG000001402808	610.345	0.0849057	0.102183	0.830917	0.406021	0.711642	INFLvsPHYS.48.NO
ENSG000001104008	23115.7	0.0934671	0.11249	0.830896	0.406033	0.711642	INFLvsPHYS.48.NO
ENSG000001030898	24.0085	0.346187	0.416725	0.830732	0.406125	0.711665	INFLvsPHYS.48.NO
ENSG000000071688	7680.91	0.0502411	0.0604977	0.830464	0.406276	0.711665	INFLvsPHYS.48.NO
ENSG000001303968	2779.63	0.0825709	0.0994296	0.830446	0.406287	0.711665	INFLvsPHYS.48.NO
ENSG000000792778	1388.42	0.0526418	0.0633965	0.830358	0.406337	0.711668	INFLvsPHYS.48.NO
ENSG000001975578	140.129	0.144384	0.173957	0.829999	0.406539	0.711925	INFLvsPHYS.48.NO
ENSG000001000298	5099.27	0.0612534	0.0738356	0.829592	0.40677	0.711958	INFLvsPHYS.48.NO
ENSG000002136098	65.0212	0.24285	0.292846	0.829278	0.406947	0.712146	INFLvsPHYS.48.NO
ENSG000001692238	4101.25	0.0528957	0.0638059	0.82901	0.407099	0.712207	INFLvsPHYS.48.NO
ENSG000000862328	6553.38	0.0334126	0.0403107	0.828876	0.407174	0.712207	INFLvsPHYS.48.NO
ENSG000000122328	1968.26	0.0728343	0.0879624	0.828016	0.407662	0.712804	INFLvsPHYS.48.NO
ENSG000001720818	1939.17	0.0934899	0.112959	0.827647	0.40787	0.7129	INFLvsPHYS.48.NO
ENSG000002357768	41.0493	0.281002	0.339599	0.827453	0.40798	0.7129	INFLvsPHYS.48.NO
ENSG000001695708	367.274	0.0988565	0.119486	0.827349	0.408039	0.7129	INFLvsPHYS.48.NO
ENSG000001822408	856.278	0.0799988	0.0966961	0.827322	0.408055	0.7129	INFLvsPHYS.48.NO
ENSG000001629598	91.5107	0.187146	0.226249	0.82717	0.408141	0.712966	INFLvsPHYS.48.NO
ENSG000002415068	57.0822	0.230118	0.278307	0.826848	0.408323	0.713115	INFLvsPHYS.48.NO
ENSG000001257338	3153.58	0.0637366	0.0771125	0.826541	0.408497	0.713251	INFLvsPHYS.48.NO
ENSG000002474008	151.493	0.122905	0.14873	0.826362	0.408599	0.713344	INFLvsPHYS.48.NO
ENSG000001100138	1077.49	0.103421	0.125291	0.82545	0.409116	0.714078	INFLvsPHYS.48.NO
ENSG000001506678	16.9197	0.367494	0.445327	0.825223	0.409245	0.714218	INFLvsPHYS.48.NO
ENSG000001820938	193.006	0.116369	0.141132	0.824546	0.40963	0.714612	INFLvsPHYS.48.NO
ENSG000001379628	2025.21	0.141667	0.171836	0.824431	0.409695	0.714612	INFLvsPHYS.48.NO
ENSG000001216908	179.829	0.123186	0.149449	0.824268	0.409788	0.714612	INFLvsPHYS.48.NO
ENSG000001472028	263.44	0.118606	0.143899	0.824229	0.409809	0.714612	INFLvsPHYS.48.NO
ENSG000000723108	26763.5	0.0927002	0.112528	0.823797	0.410055	0.714702	INFLvsPHYS.48.NO
ENSG000002686288	13.967	0.490983	0.596264	0.823432	0.410263	0.714883	INFLvsPHYS.48.NO
ENSG000001446478	43.8176	0.241111	0.292838	0.823358	0.410304	0.714883	INFLvsPHYS.48.NO
ENSG000001003198	361.353	0.0876968	0.106549	0.823063	0.410472	0.714922	INFLvsPHYS.48.NO
ENSG000000998048	2079.19	0.0805643	0.0979119	0.822825	0.410608	0.714989	INFLvsPHYS.48.NO
ENSG000000827818	3900.39	0.0763555	0.0928168	0.822647	0.410709	0.714997	INFLvsPHYS.48.NO
ENSG000001201298	909.877	0.115402	0.140323	0.822403	0.410847	0.715154	INFLvsPHYS.48.NO
ENSG000001575108	1282.99	0.0891441	0.108427	0.822154	0.410989	0.715316	INFLvsPHYS.48.NO
ENSG000001697408	209.326	0.141516	0.17219	0.821859	0.411157	0.715406	INFLvsPHYS.48.NO
ENSG000001628198	1230.2	0.0938784	0.114234	0.821808	0.411186	0.715406	INFLvsPHYS.48.NO
ENSG000001787618	972.75	0.0609452	0.0741768	0.82162	0.411293	0.715442	INFLvsPHYS.48.NO
ENSG000001008238	7909.78	0.062888	0.0765433	0.821601	0.411304	0.715442	INFLvsPHYS.48.NO
ENSG000002380008	30.7456	0.300546	0.366206	0.8207	0.411817	0.715997	INFLvsPHYS.48.NO
ENSG000002705048	215.161	0.113634	0.138565	0.820079	0.412171	0.716333	INFLvsPHYS.48.NO
ENSG000002751118	133.182	0.138653	0.169085	0.82002	0.412204	0.716333	INFLvsPHYS.48.NO
ENSG000001007848	627.767	0.0825654	0.100738	0.819606	0.412441	0.716418	INFLvsPHYS.48.NO
ENSG000000000038	1399.45	0.0991254	0.120945	0.819594	0.412448	0.716418	INFLvsPHYS.48.NO
ENSG000001005648	294.051	0.0883079	0.107834	0.818923	0.41283	0.716756	INFLvsPHYS.48.NO
ENSG000001644308	230.219	0.134305	0.164013	0.818871	0.41286	0.716756	INFLvsPHYS.48.NO
ENSG000001793358	1238.96	0.0565169	0.0690218	0.818826	0.412885	0.716756	INFLvsPHYS.48.NO
ENSG000000756188	25028.4	0.105783	0.129242	0.818492	0.413076	0.716829	INFLvsPHYS.48.NO
ENSG000000856448	576.242	0.10701	0.130766	0.818327	0.413171	0.716829	INFLvsPHYS.48.NO
ENSG000000083828	293.997	0.124354	0.152017	0.818024	0.413344	0.716974	INFLvsPHYS.48.NO
ENSG000002700018	26.5528	0.274545	0.335714	0.817794	0.413475	0.71702	INFLvsPHYS.48.NO
ENSG000000110078	2762.86	0.0733352	0.0896914	0.817639	0.413564	0.71709	INFLvsPHYS.48.NO
ENSG000000686158	157.032	0.156029	0.191235	0.815902	0.414556	0.718305	INFLvsPHYS.48.NO
ENSG000001817888	2276.8	0.101947	0.125253	0.813923	0.415689	0.719422	INFLvsPHYS.48.NO
ENSG000001447418	316.697	0.092446	0.113628	0.813584	0.415883	0.719635	INFLvsPHYS.48.NO
ENSG000002299948	23.8931	0.262258	0.322368	0.813538	0.415909	0.719635	INFLvsPHYS.48.NO
ENSG000001137428	294.87	0.112061	0.137776	0.813361	0.416011	0.719726	INFLvsPHYS.48.NO
ENSG000002804338	47.6502	0.198034	0.243591	0.812977	0.416231	0.719978	INFLvsPHYS.48.NO
ENSG000001602148	1746.64	0.0693725	0.0853959	0.812363	0.416583	0.720463	INFLvsPHYS.48.NO
ENSG000001555928	334.05	0.115845	0.142629	0.812211	0.416671	0.72053	INFLvsPHYS.48.NO
ENSG000001058198	1904.65	0.080574	0.0992236	0.812045	0.416766	0.72061	INFLvsPHYS.48.NO
ENSG000000016298	1903.22	0.060164	0.0741094	0.811827	0.416891	0.720657	INFLvsPHYS.48.NO
ENSG000001587938	479.089	0.0892113	0.109992	0.81107	0.417325	0.721121	INFLvsPHYS.48.NO
ENSG000001358628	8046.3	0.0746575	0.0921605	0.810081	0.417893	0.721466	INFLvsPHYS.48.NO
ENSG000001539938	29.7397	0.301815	0.372577	0.810075	0.417897	0.721466	INFLvsPHYS.48.NO
ENSG000000466478	212.61	0.117985	0.145769	0.809399	0.418286	0.721861	INFLvsPHYS.48.NO
ENSG000001358218	24987.3	0.106199	0.131218	0.809337	0.418321	0.721861	INFLvsPHYS.48.NO
ENSG000000798198	1631.29	0.0668782	0.0826947	0.808736	0.418667	0.722289	INFLvsPHYS.48.NO
ENSG000001412958	349.462	0.101765	0.125858	0.808566	0.418765	0.722373	INFLvsPHYS.48.NO
ENSG000002471218	24.7012	0.259773	0.321319	0.808457	0.418828	0.722397	INFLvsPHYS.48.NO
ENSG000001642198	480.43	0.090997	0.112601	0.808136	0.419012	0.722541	INFLvsPHYS.48.NO
ENSG000001365218	4588.46	0.0857406	0.106107	0.808057	0.419058	0.722541	INFLvsPHYS.48.NO
ENSG000001731668	1280.14	0.125758	0.155744	0.807465	0.419398	0.722963	INFLvsPHYS.48.NO
ENSG000001513388	253.412	0.100065	0.123927	0.807456	0.419404	0.722963	INFLvsPHYS.48.NO
ENSG000001758748	552.67	0.135025	0.167267	0.807242	0.419527	0.723012	INFLvsPHYS.48.NO
ENSG000001353168	8739.2	0.0534039	0.0661681	0.807095	0.419612	0.723073	INFLvsPHYS.48.NO
ENSG000001159448	2415.1	0.0708211	0.0878474	0.806183	0.420137	0.723732	INFLvsPHYS.48.NO
ENSG000001655278	7769.57	0.0390786	0.048474	0.806176	0.420141	0.723732	INFLvsPHYS.48.NO
ENSG000000914098	54333.8	0.0646118	0.0801859	0.805775	0.420372	0.723794	INFLvsPHYS.48.NO
ENSG000001510238	42.2238	0.266618	0.331093	0.805267	0.420665	0.724037	INFLvsPHYS.48.NO
ENSG000001539828	37.6284	0.202065	0.250955	0.805184	0.420714	0.724037	INFLvsPHYS.48.NO
ENSG000001553308	158.943	0.121473	0.15098	0.804563	0.421072	0.724384	INFLvsPHYS.48.NO
ENSG000002382278	6518.94	0.0628433	0.0781198	0.804448	0.421138	0.724384	INFLvsPHYS.48.NO
ENSG000001987228	536.425	0.0783423	0.0973905	0.804414	0.421158	0.724384	INFLvsPHYS.48.NO
ENSG000001671828	1089	0.0834889	0.10388	0.803709	0.421565	0.724531	INFLvsPHYS.48.NO
ENSG000001965058	462.653	0.0860688	0.107097	0.803655	0.421596	0.724531	INFLvsPHYS.48.NO
ENSG000001727388	45.2379	0.199439	0.248248	0.803387	0.421751	0.724531	INFLvsPHYS.48.NO
ENSG000002467058	1243.29	0.0884432	0.110177	0.802735	0.422128	0.724531	INFLvsPHYS.48.NO
ENSG000000757118	7545.84	0.0746208	0.0929591	0.802727	0.422133	0.724531	INFLvsPHYS.48.NO
ENSG000001626958	846.152	0.122035	0.152034	0.802683	0.422158	0.724531	INFLvsPHYS.48.NO
ENSG000002259218	2358.15	0.0632015	0.0787549	0.802509	0.422258	0.724531	INFLvsPHYS.48.NO
ENSG000002542318	39.5033	0.251986	0.314007	0.802485	0.422273	0.724531	INFLvsPHYS.48.NO
ENSG000002613598	52.2618	0.253132	0.315468	0.8024	0.422321	0.724531	INFLvsPHYS.48.NO
ENSG000002539198	13.4225	0.424134	0.528621	0.80234	0.422357	0.724531	INFLvsPHYS.48.NO
ENSG000002372648	39.3607	0.246837	0.307664	0.802295	0.422382	0.724531	INFLvsPHYS.48.NO
ENSG000002597818	238.692	0.133355	0.166233	0.802218	0.422427	0.724531	INFLvsPHYS.48.NO
ENSG000001311658	4248.89	0.0444222	0.0553784	0.802156	0.422463	0.724531	INFLvsPHYS.48.NO
ENSG000000956378	23.8222	0.289884	0.361382	0.802154	0.422464	0.724531	INFLvsPHYS.48.NO
ENSG000000808458	2780.99	0.0840341	0.104775	0.802046	0.422526	0.724531	INFLvsPHYS.48.NO
ENSG000000786188	6044.32	0.0521367	0.0650085	0.801999	0.422554	0.724531	INFLvsPHYS.48.NO
ENSG000001197788	411.942	0.0828199	0.103326	0.801542	0.422818	0.72462	INFLvsPHYS.48.NO
ENSG000000957528	1770.01	0.0830103	0.103616	0.801136	0.423053	0.724783	INFLvsPHYS.48.NO
ENSG000001713148	7019.79	0.0571039	0.0713006	0.800889	0.423196	0.724783	INFLvsPHYS.48.NO
ENSG000001775568	574.508	0.0944228	0.117911	0.8008	0.423247	0.724783	INFLvsPHYS.48.NO
ENSG000002644568	30.8397	0.29107	0.363564	0.800603	0.423362	0.724796	INFLvsPHYS.48.NO
ENSG000001641718	15659.8	0.0889919	0.111212	0.800199	0.423595	0.724796	INFLvsPHYS.48.NO
ENSG000000952038	890.853	0.0584773	0.0730805	0.800177	0.423609	0.724796	INFLvsPHYS.48.NO
ENSG000002371728	448.646	0.104707	0.130887	0.799977	0.423724	0.724911	INFLvsPHYS.48.NO
ENSG000000636018	3265.32	0.0635111	0.0794354	0.799531	0.423982	0.725184	INFLvsPHYS.48.NO
ENSG000001348308	13.8341	0.502043	0.628064	0.799351	0.424087	0.725278	INFLvsPHYS.48.NO
ENSG000001310238	1039.21	0.0895834	0.112129	0.798929	0.424331	0.725613	INFLvsPHYS.48.NO
ENSG000001512478	2007.92	0.070777	0.0886199	0.798659	0.424488	0.725678	INFLvsPHYS.48.NO
ENSG000002684608	121.278	0.236313	0.29589	0.79865	0.424493	0.725678	INFLvsPHYS.48.NO
ENSG000002793078	22.8261	0.285861	0.358433	0.797529	0.425144	0.726383	INFLvsPHYS.48.NO
ENSG000001533178	2650.24	0.0947072	0.118861	0.79679	0.425573	0.726978	INFLvsPHYS.48.NO
ENSG000001981608	1317.06	0.074537	0.0935606	0.796671	0.425642	0.727012	INFLvsPHYS.48.NO
ENSG000002540938	46.9946	0.223448	0.28084	0.795641	0.426241	0.727558	INFLvsPHYS.48.NO
ENSG000002333258	137.157	0.121246	0.152557	0.794757	0.426755	0.728153	INFLvsPHYS.48.NO
ENSG000000476348	494.336	0.0948214	0.119411	0.794075	0.427152	0.72831	INFLvsPHYS.48.NO
ENSG000002335898	164.493	0.177533	0.223579	0.794052	0.427165	0.72831	INFLvsPHYS.48.NO
ENSG000001824468	4421.57	0.064158	0.0808091	0.793945	0.427227	0.72831	INFLvsPHYS.48.NO
ENSG000001622448	24952.7	0.0609021	0.0767169	0.793856	0.427279	0.72831	INFLvsPHYS.48.NO
ENSG000001890608	19221.3	0.104241	0.13132	0.793788	0.427319	0.72831	INFLvsPHYS.48.NO
ENSG000001248828	712.474	0.131882	0.166149	0.793758	0.427336	0.72831	INFLvsPHYS.48.NO
ENSG000001123088	2961.04	0.0665631	0.083859	0.793751	0.427341	0.72831	INFLvsPHYS.48.NO
ENSG000002581838	12.7237	0.431133	0.543475	0.79329	0.427609	0.728683	INFLvsPHYS.48.NO
ENSG000001158088	3265.55	0.0593871	0.0749109	0.79277	0.427912	0.729116	INFLvsPHYS.48.NO
ENSG000002852198	50.9741	0.197637	0.249375	0.79253	0.428052	0.729186	INFLvsPHYS.48.NO
ENSG000002493078	30.2651	0.237863	0.300303	0.792075	0.428317	0.72951	INFLvsPHYS.48.NO
ENSG000001683948	1357.22	0.0994861	0.125661	0.791702	0.428535	0.72951	INFLvsPHYS.48.NO
ENSG000002275408	177.426	0.141625	0.178906	0.791614	0.428586	0.72951	INFLvsPHYS.48.NO
ENSG000001977288	7548.21	0.0702539	0.0887527	0.791569	0.428612	0.72951	INFLvsPHYS.48.NO
ENSG000001683868	325.593	0.1413	0.178676	0.790817	0.429051	0.729876	INFLvsPHYS.48.NO
ENSG000002133008	63.0411	0.179762	0.22736	0.790649	0.429149	0.729958	INFLvsPHYS.48.NO
ENSG000002047678	41.9614	0.214722	0.2717	0.790293	0.429357	0.730109	INFLvsPHYS.48.NO
ENSG000001188988	19401.5	0.0754867	0.0955322	0.790171	0.429428	0.730109	INFLvsPHYS.48.NO
ENSG000002360218	27.8972	0.311176	0.393847	0.790093	0.429474	0.730109	INFLvsPHYS.48.NO
ENSG000001834268	61.0221	0.213196	0.26999	0.789646	0.429735	0.730311	INFLvsPHYS.48.NO
ENSG000000668278	502.91	0.0732446	0.0927971	0.789298	0.429938	0.730458	INFLvsPHYS.48.NO
ENSG000000992608	514.051	0.164346	0.208327	0.788885	0.430179	0.730634	INFLvsPHYS.48.NO
ENSG000002152518	987.954	0.0739433	0.0937494	0.788734	0.430267	0.730682	INFLvsPHYS.48.NO
ENSG000000659788	52270.7	0.0687036	0.0871798	0.788068	0.430657	0.731007	INFLvsPHYS.48.NO
ENSG000001550978	1597.44	0.0634877	0.0805951	0.787736	0.430851	0.731252	INFLvsPHYS.48.NO
ENSG000002126648	160.438	0.13784	0.175075	0.787321	0.431094	0.731413	INFLvsPHYS.48.NO
ENSG000001789808	1307.46	0.0984723	0.125136	0.78692	0.431329	0.731595	INFLvsPHYS.48.NO
ENSG000001587478	3809.97	0.0574925	0.0731173	0.786305	0.431689	0.731665	INFLvsPHYS.48.NO
ENSG000000498608	3480.29	0.068093	0.0866137	0.786169	0.431769	0.731715	INFLvsPHYS.48.NO
ENSG000001431988	1576.35	0.0742667	0.0945249	0.785684	0.432053	0.731876	INFLvsPHYS.48.NO
ENSG000001144238	681.027	0.0905019	0.11519	0.785678	0.432056	0.731876	INFLvsPHYS.48.NO
ENSG000002763868	71.1671	0.170589	0.217126	0.785669	0.432062	0.731876	INFLvsPHYS.48.NO
ENSG000001988608	1524.84	0.0760541	0.0968263	0.785469	0.432179	0.731963	INFLvsPHYS.48.NO
ENSG000001259958	1019.76	0.0940391	0.119732	0.785411	0.432212	0.731963	INFLvsPHYS.48.NO
ENSG000000998228	93.1553	0.154957	0.197317	0.785317	0.432267	0.731972	INFLvsPHYS.48.NO
ENSG000002257338	2373.48	0.0543337	0.0692568	0.784526	0.432732	0.73259	INFLvsPHYS.48.NO
ENSG000000793858	66.4821	0.204889	0.261224	0.784342	0.43284	0.732631	INFLvsPHYS.48.NO
ENSG000001145038	4127.08	0.0717398	0.0914924	0.784107	0.432977	0.732631	INFLvsPHYS.48.NO
ENSG000001430138	1395.68	0.118917	0.151668	0.784062	0.433004	0.732631	INFLvsPHYS.48.NO
ENSG000001842328	1181.22	0.0668663	0.0853037	0.783862	0.433121	0.732661	INFLvsPHYS.48.NO
ENSG000002713618	83.6492	0.190151	0.2427	0.783482	0.433344	0.732954	INFLvsPHYS.48.NO
ENSG000001370778	15.3854	0.373782	0.477163	0.783343	0.433426	0.733009	INFLvsPHYS.48.NO
ENSG000002157178	1155.61	0.0615257	0.0786389	0.782383	0.43399	0.733625	INFLvsPHYS.48.NO
ENSG000001258438	523.212	0.0862535	0.110335	0.78174	0.434368	0.733942	INFLvsPHYS.48.NO
ENSG000001747488	30820.2	0.082559	0.105611	0.781726	0.434376	0.733942	INFLvsPHYS.48.NO
ENSG000000559508	1243.51	0.0718606	0.091953	0.781492	0.434513	0.733983	INFLvsPHYS.48.NO
ENSG000001415518	5331.14	0.0391787	0.0501713	0.780899	0.434862	0.734376	INFLvsPHYS.48.NO
ENSG000001118328	1324.9	0.0869647	0.111398	0.780668	0.434998	0.734432	INFLvsPHYS.48.NO
ENSG000001798338	1279.91	0.0743074	0.0952989	0.77973	0.43555	0.734707	INFLvsPHYS.48.NO
ENSG000001626048	571.937	0.0749873	0.0961711	0.779729	0.435551	0.734707	INFLvsPHYS.48.NO
ENSG000002768058	29.9588	0.257858	0.330714	0.7797	0.435568	0.734707	INFLvsPHYS.48.NO
ENSG000001683008	2274.8	0.0552014	0.0708218	0.77944	0.43572	0.734707	INFLvsPHYS.48.NO
ENSG000001636348	1714.96	0.0797386	0.102307	0.779406	0.43574	0.734707	INFLvsPHYS.48.NO
ENSG000001853448	1260.29	0.0869449	0.111582	0.779203	0.43586	0.734707	INFLvsPHYS.48.NO
ENSG000001018118	1423.57	0.049253	0.0632217	0.779052	0.435949	0.734707	INFLvsPHYS.48.NO
ENSG000001108518	1426.16	0.0837256	0.107493	0.778893	0.436043	0.734739	INFLvsPHYS.48.NO
ENSG000002621528	39.0892	0.228859	0.294049	0.778302	0.436391	0.73499	INFLvsPHYS.48.NO
ENSG000000903168	1843.91	0.0617599	0.0794003	0.77783	0.436669	0.735206	INFLvsPHYS.48.NO
ENSG000001152338	2768	0.0892994	0.114835	0.777635	0.436784	0.735238	INFLvsPHYS.48.NO
ENSG000001753248	656.511	0.0931663	0.119808	0.777629	0.436788	0.735238	INFLvsPHYS.48.NO
ENSG000000893518	840.05	0.0691494	0.0890708	0.776342	0.437547	0.736159	INFLvsPHYS.48.NO
ENSG000001279938	403.211	0.0768665	0.0990483	0.77605	0.437719	0.736159	INFLvsPHYS.48.NO
ENSG000001732758	348.889	0.12082	0.155725	0.775857	0.437833	0.736159	INFLvsPHYS.48.NO
ENSG000001705848	1513.12	0.0784286	0.101168	0.775229	0.438204	0.736615	INFLvsPHYS.48.NO
ENSG000002341768	28.2965	0.285484	0.368315	0.775109	0.438275	0.73665	INFLvsPHYS.48.NO
ENSG000001171518	451.807	0.0869829	0.112251	0.7749	0.438399	0.73669	INFLvsPHYS.48.NO
ENSG000001066368	7516.64	0.0535979	0.0692358	0.774135	0.438851	0.737282	INFLvsPHYS.48.NO
ENSG000002496378	36.1356	0.253383	0.327538	0.773597	0.439169	0.737564	INFLvsPHYS.48.NO
ENSG000001032648	1360.09	0.0654935	0.0846815	0.77341	0.43928	0.737648	INFLvsPHYS.48.NO
ENSG000001829198	396.181	0.107781	0.13938	0.773289	0.439352	0.737648	INFLvsPHYS.48.NO
ENSG000001080948	1827.34	0.0565686	0.0731561	0.773259	0.439369	0.737648	INFLvsPHYS.48.NO
ENSG000001012558	13716.3	0.142725	0.184757	0.772501	0.439818	0.737739	INFLvsPHYS.48.NO
ENSG000002761808	22.6827	0.251359	0.325387	0.772492	0.439823	0.737739	INFLvsPHYS.48.NO
ENSG000001079608	1161.23	0.069117	0.0895036	0.772226	0.439981	0.737916	INFLvsPHYS.48.NO
ENSG000002772838	242.77	0.12166	0.157561	0.772144	0.440029	0.737916	INFLvsPHYS.48.NO
ENSG000001511648	41.3117	0.230933	0.299196	0.771846	0.440206	0.738085	INFLvsPHYS.48.NO
ENSG000002777918	3046.87	0.100927	0.130767	0.771806	0.44023	0.738085	INFLvsPHYS.48.NO
ENSG000001785378	150.875	0.137619	0.178414	0.771349	0.4405	0.738287	INFLvsPHYS.48.NO
ENSG000001387858	927.061	0.0709613	0.0920287	0.771078	0.440661	0.738472	INFLvsPHYS.48.NO
ENSG000002594318	108.043	0.157273	0.204043	0.770785	0.440835	0.738671	INFLvsPHYS.48.NO
ENSG000001350938	281.101	0.0897207	0.11642	0.770666	0.440905	0.738671	INFLvsPHYS.48.NO
ENSG000001609088	569.355	0.0797842	0.103655	0.76971	0.441472	0.739076	INFLvsPHYS.48.NO
ENSG000001749178	1217.63	0.0715523	0.0929877	0.769481	0.441608	0.739085	INFLvsPHYS.48.NO
ENSG000001478948	141.116	0.118423	0.153935	0.769306	0.441712	0.739085	INFLvsPHYS.48.NO
ENSG000001636868	434.676	0.0971839	0.12635	0.769166	0.441795	0.739085	INFLvsPHYS.48.NO
ENSG000002738938	30.7818	0.241253	0.313671	0.769128	0.441817	0.739085	INFLvsPHYS.48.NO
ENSG000001002718	122.269	0.146894	0.191032	0.768948	0.441924	0.739085	INFLvsPHYS.48.NO
ENSG000001757928	6532.16	0.0608517	0.0791366	0.768945	0.441926	0.739085	INFLvsPHYS.48.NO
ENSG000001498238	3998.18	0.0682622	0.0887753	0.768932	0.441934	0.739085	INFLvsPHYS.48.NO
ENSG000002867538	38.1061	0.230693	0.300141	0.768614	0.442122	0.739164	INFLvsPHYS.48.NO
ENSG000001266038	442.176	0.11174	0.145407	0.768462	0.442213	0.739164	INFLvsPHYS.48.NO
ENSG000001638118	5978.51	0.0763822	0.099399	0.76844	0.442226	0.739164	INFLvsPHYS.48.NO
ENSG000001343268	26.3171	0.279124	0.363359	0.768177	0.442382	0.739341	INFLvsPHYS.48.NO
ENSG000001212078	22.7656	0.356049	0.463697	0.76785	0.442576	0.739373	INFLvsPHYS.48.NO
ENSG000001663988	255.596	0.0989321	0.128845	0.76784	0.442582	0.739373	INFLvsPHYS.48.NO
ENSG000002607478	75.8833	0.175127	0.228087	0.767808	0.442601	0.739373	INFLvsPHYS.48.NO
ENSG000002344058	39.4143	0.216493	0.282016	0.767663	0.442688	0.739433	INFLvsPHYS.48.NO
ENSG000001323238	795.963	0.0791687	0.103177	0.76731	0.442897	0.7397	INFLvsPHYS.48.NO
ENSG000001476778	8652.85	0.0713975	0.0931513	0.766468	0.443398	0.740033	INFLvsPHYS.48.NO
ENSG000001784648	90.1551	0.1513	0.197448	0.766276	0.443512	0.740049	INFLvsPHYS.48.NO
ENSG000001324298	39.6882	0.240954	0.314482	0.766194	0.443561	0.740049	INFLvsPHYS.48.NO
ENSG000002875748	25.624	0.287229	0.374917	0.766114	0.443608	0.740049	INFLvsPHYS.48.NO
ENSG000001112248	334.251	0.117722	0.153812	0.765362	0.444056	0.740347	INFLvsPHYS.48.NO
ENSG000001532078	3577.6	0.0783904	0.102479	0.764941	0.444307	0.740461	INFLvsPHYS.48.NO
ENSG000001367178	87.7217	0.172657	0.225857	0.764451	0.444598	0.740633	INFLvsPHYS.48.NO
ENSG000001023168	1368.07	0.066681	0.08724	0.76434	0.444665	0.740633	INFLvsPHYS.48.NO
ENSG000000659118	4754.23	0.112972	0.147834	0.764178	0.444761	0.740633	INFLvsPHYS.48.NO
ENSG000001197378	23.902	0.30962	0.405365	0.763806	0.444983	0.740835	INFLvsPHYS.48.NO
ENSG000001046138	3532.74	0.0479469	0.0628056	0.763418	0.445214	0.740895	INFLvsPHYS.48.NO
ENSG000001979658	5340.22	0.0632019	0.0827947	0.763356	0.445251	0.740895	INFLvsPHYS.48.NO
ENSG000002253618	137.513	0.166158	0.217738	0.763109	0.445398	0.740907	INFLvsPHYS.48.NO
ENSG000002498168	18.6292	0.37489	0.491395	0.76291	0.445517	0.740907	INFLvsPHYS.48.NO
ENSG000002792598	36.4948	0.211517	0.277356	0.762619	0.445691	0.740933	INFLvsPHYS.48.NO
ENSG000001504558	175.702	0.110269	0.144594	0.762612	0.445695	0.740933	INFLvsPHYS.48.NO
ENSG000001010798	1904.93	0.0647403	0.0849449	0.762145	0.445974	0.74123	INFLvsPHYS.48.NO
ENSG000001823258	367.238	0.103555	0.135902	0.76198	0.446072	0.74131	INFLvsPHYS.48.NO
ENSG000001594038	1475.04	0.179552	0.235839	0.761335	0.446457	0.741566	INFLvsPHYS.48.NO
ENSG000001090838	1020.66	0.0816502	0.107251	0.761301	0.446478	0.741566	INFLvsPHYS.48.NO
ENSG000002572618	119.586	0.136706	0.179801	0.760321	0.447063	0.742103	INFLvsPHYS.48.NO
ENSG000001586238	871.481	0.0668432	0.0879759	0.75979	0.44738	0.742103	INFLvsPHYS.48.NO
ENSG000000698498	23059.8	0.114828	0.151134	0.759775	0.447389	0.742103	INFLvsPHYS.48.NO
ENSG000001989258	1030.34	0.0710714	0.0935459	0.759749	0.447405	0.742103	INFLvsPHYS.48.NO
ENSG000001188738	1490.74	0.0615375	0.0810475	0.759277	0.447687	0.742358	INFLvsPHYS.48.NO
ENSG000001354868	31953.9	0.0815306	0.107379	0.759276	0.447687	0.742358	INFLvsPHYS.48.NO
ENSG000001722608	41.0177	0.241531	0.318122	0.75924	0.447709	0.742358	INFLvsPHYS.48.NO
ENSG000001978608	291.069	0.107448	0.141557	0.759045	0.447826	0.742468	INFLvsPHYS.48.NO
ENSG000001667348	1411.42	0.0547779	0.0721799	0.758909	0.447907	0.742519	INFLvsPHYS.48.NO
ENSG000001751068	65.4251	0.171316	0.225844	0.758561	0.448116	0.742614	INFLvsPHYS.48.NO
ENSG000000929788	502.23	0.0722789	0.0953835	0.757772	0.448587	0.743095	INFLvsPHYS.48.NO
ENSG000001547438	623.346	0.0726512	0.0958791	0.757738	0.448608	0.743095	INFLvsPHYS.48.NO
ENSG000002344988	26.6584	0.259764	0.343241	0.756797	0.449171	0.743612	INFLvsPHYS.48.NO
ENSG000002037808	89.8399	0.163496	0.216209	0.756198	0.449531	0.743903	INFLvsPHYS.48.NO
ENSG000000888268	904.301	0.100777	0.133274	0.756166	0.449549	0.743903	INFLvsPHYS.48.NO
ENSG000001692318	863.09	0.0820425	0.108579	0.755602	0.449888	0.743903	INFLvsPHYS.48.NO
ENSG000000675338	1235.06	0.0622812	0.0824311	0.755554	0.449916	0.743903	INFLvsPHYS.48.NO
ENSG000001254588	1498.38	0.0650853	0.0861485	0.755501	0.449948	0.743903	INFLvsPHYS.48.NO
ENSG000001308268	11584.5	0.0731097	0.0967781	0.755436	0.449987	0.743903	INFLvsPHYS.48.NO
ENSG000001060708	828.123	0.0683916	0.0905414	0.755362	0.450032	0.743903	INFLvsPHYS.48.NO
ENSG000001736538	1204.9	0.0579729	0.0767566	0.755283	0.450079	0.743903	INFLvsPHYS.48.NO
ENSG000001072908	6200.08	0.110771	0.1467	0.755086	0.450197	0.743903	INFLvsPHYS.48.NO
ENSG000001000038	1188.31	0.0720789	0.0954916	0.754819	0.450358	0.743924	INFLvsPHYS.48.NO
ENSG000001790858	297.248	0.101355	0.134281	0.754802	0.450368	0.743924	INFLvsPHYS.48.NO
ENSG000001357098	172.137	0.125867	0.166873	0.754269	0.450688	0.744202	INFLvsPHYS.48.NO
ENSG000001792628	5949.95	0.0691784	0.091761	0.753898	0.450911	0.744342	INFLvsPHYS.48.NO
ENSG000000885438	30.0557	0.261199	0.34679	0.75319	0.451335	0.744855	INFLvsPHYS.48.NO
ENSG000001745648	18306.5	0.0769802	0.102275	0.752681	0.451642	0.745027	INFLvsPHYS.48.NO
ENSG000001215798	13220.4	0.0628108	0.0835084	0.752149	0.451962	0.745305	INFLvsPHYS.48.NO
ENSG000001839558	2659.38	0.05793	0.0770312	0.752033	0.452031	0.745332	INFLvsPHYS.48.NO
ENSG000001309858	5155.47	0.0871148	0.115864	0.751869	0.45213	0.745332	INFLvsPHYS.48.NO
ENSG000001549788	1761.03	0.0586301	0.0779985	0.751683	0.452242	0.745366	INFLvsPHYS.48.NO
ENSG000001221268	1743.72	0.0715981	0.0952523	0.751667	0.452251	0.745366	INFLvsPHYS.48.NO
ENSG000001824878	19.2224	0.345387	0.459739	0.751267	0.452492	0.74562	INFLvsPHYS.48.NO
ENSG000002142938	240.16	0.106798	0.142162	0.751242	0.452507	0.74562	INFLvsPHYS.48.NO
ENSG000002374418	1058.3	0.0712215	0.0948211	0.751114	0.452584	0.74566	INFLvsPHYS.48.NO
ENSG000001811638	50376.3	0.0973393	0.129665	0.750699	0.452834	0.745909	INFLvsPHYS.48.NO
ENSG000001843638	14507	0.0641949	0.0855323	0.750535	0.452933	0.745941	INFLvsPHYS.48.NO
ENSG000001966568	55.278	0.21992	0.293085	0.750361	0.453037	0.745941	INFLvsPHYS.48.NO
ENSG000001483398	930.898	0.0651627	0.0868439	0.750343	0.453048	0.745941	INFLvsPHYS.48.NO
ENSG000001301508	635.258	0.0709873	0.0946614	0.749908	0.45331	0.746111	INFLvsPHYS.48.NO
ENSG000001689248	1799.46	0.079306	0.105781	0.74972	0.453423	0.746131	INFLvsPHYS.48.NO
ENSG000001876248	50.9366	0.190053	0.253734	0.749024	0.453842	0.746646	INFLvsPHYS.48.NO
ENSG000000661358	1426.36	0.0686527	0.0916762	0.748861	0.453941	0.74665	INFLvsPHYS.48.NO
ENSG000002140508	51.4276	0.184023	0.245971	0.74815	0.45437	0.747016	INFLvsPHYS.48.NO
ENSG000001415438	5020.4	0.0464055	0.0620314	0.748096	0.454402	0.747016	INFLvsPHYS.48.NO
ENSG000000658838	2835.44	0.0723014	0.0966505	0.748071	0.454417	0.747016	INFLvsPHYS.48.NO
ENSG000001789778	181.113	0.119313	0.159636	0.747409	0.454817	0.74732	INFLvsPHYS.48.NO
ENSG000001425348	41183.2	0.072358	0.0968182	0.747359	0.454847	0.74732	INFLvsPHYS.48.NO
ENSG000001789348	193.044	0.186587	0.249663	0.747357	0.454848	0.74732	INFLvsPHYS.48.NO
ENSG000001633128	483.67	0.0750619	0.100476	0.747061	0.455027	0.747519	INFLvsPHYS.48.NO
ENSG000001431558	2229.53	0.0736698	0.0986816	0.74654	0.455341	0.747874	INFLvsPHYS.48.NO
ENSG000001034958	8801.61	0.0473992	0.0635281	0.746113	0.455599	0.74817	INFLvsPHYS.48.NO
ENSG000001599218	158.997	0.120721	0.161809	0.746068	0.455626	0.74817	INFLvsPHYS.48.NO
ENSG000002664058	44.8481	0.230761	0.309383	0.745875	0.455743	0.74821	INFLvsPHYS.48.NO
ENSG000001432948	2764.69	0.0518836	0.069562	0.74586	0.455752	0.74821	INFLvsPHYS.48.NO
ENSG000001678618	23.7904	0.31693	0.424971	0.745767	0.455808	0.748219	INFLvsPHYS.48.NO
ENSG000001751558	169.543	0.121884	0.163494	0.745492	0.455974	0.748305	INFLvsPHYS.48.NO
ENSG000001663948	75.1722	0.153752	0.206275	0.745371	0.456047	0.748305	INFLvsPHYS.48.NO
ENSG000001118028	1236.08	0.0721187	0.096759	0.745344	0.456064	0.748305	INFLvsPHYS.48.NO
ENSG000001690218	3403.19	0.0430905	0.0578633	0.744696	0.456456	0.748816	INFLvsPHYS.48.NO
ENSG000001785738	71.5573	0.319055	0.428456	0.744662	0.456476	0.748816	INFLvsPHYS.48.NO
ENSG000001346028	2193.41	0.0618514	0.0830929	0.744364	0.456656	0.748946	INFLvsPHYS.48.NO
ENSG000002475958	25.0467	0.277343	0.372591	0.744363	0.456657	0.748946	INFLvsPHYS.48.NO
ENSG000001649448	3310.55	0.0458804	0.0616702	0.743964	0.456898	0.74897	INFLvsPHYS.48.NO
ENSG000001425288	855.166	0.0582704	0.0783289	0.743919	0.456925	0.74897	INFLvsPHYS.48.NO
ENSG000002331988	26.8445	0.331819	0.446189	0.743674	0.457073	0.749046	INFLvsPHYS.48.NO
ENSG000001820548	408.261	0.142627	0.191922	0.743152	0.45739	0.749256	INFLvsPHYS.48.NO
ENSG000001056178	210.592	0.0958381	0.128966	0.743127	0.457405	0.749256	INFLvsPHYS.48.NO
ENSG000001145208	1055.81	0.0725806	0.0977405	0.742585	0.457733	0.749479	INFLvsPHYS.48.NO
ENSG000000631768	341.502	0.0980331	0.132019	0.742567	0.457744	0.749479	INFLvsPHYS.48.NO
ENSG000001381348	229.288	0.0943863	0.127138	0.742392	0.45785	0.749569	INFLvsPHYS.48.NO
ENSG000001637988	1369.31	0.0583142	0.078619	0.741732	0.45825	0.749878	INFLvsPHYS.48.NO
ENSG000001974988	1445.11	0.0628676	0.0847619	0.741696	0.458271	0.749878	INFLvsPHYS.48.NO
ENSG000002693438	326.084	0.128334	0.173034	0.741672	0.458286	0.749878	INFLvsPHYS.48.NO
ENSG000002438298	12.6921	0.353755	0.477019	0.741594	0.458334	0.749878	INFLvsPHYS.48.NO
ENSG000001282948	1147.39	0.0727005	0.098035	0.741577	0.458344	0.749878	INFLvsPHYS.48.NO
ENSG000001001518	873.873	0.0637831	0.0860241	0.741456	0.458417	0.749915	INFLvsPHYS.48.NO
ENSG000001552658	42.229	0.200259	0.270194	0.741168	0.458591	0.750063	INFLvsPHYS.48.NO
ENSG000001350708	2911.29	0.0769312	0.103804	0.74112	0.458621	0.750063	INFLvsPHYS.48.NO
ENSG000001660258	9338.68	0.0846134	0.11418	0.741055	0.45866	0.750063	INFLvsPHYS.48.NO
ENSG000000133748	2501.39	0.0493923	0.0667196	0.740297	0.45912	0.750572	INFLvsPHYS.48.NO
ENSG000000430938	1849.92	0.055667	0.0751961	0.740291	0.459124	0.750572	INFLvsPHYS.48.NO
ENSG000001092708	1315.75	0.0661285	0.0893756	0.739895	0.459364	0.750758	INFLvsPHYS.48.NO
ENSG000001179848	14326.8	0.0613875	0.0829822	0.739768	0.459441	0.750758	INFLvsPHYS.48.NO
ENSG000001332508	350.224	0.0882666	0.119364	0.739476	0.459618	0.750889	INFLvsPHYS.48.NO
ENSG000001728098	13439.6	0.0681477	0.0921683	0.739384	0.459674	0.750889	INFLvsPHYS.48.NO
ENSG000002183588	14.2543	0.31119	0.421082	0.739026	0.459891	0.751004	INFLvsPHYS.48.NO
ENSG000001148678	35088.8	0.0686899	0.0929502	0.738997	0.459909	0.751004	INFLvsPHYS.48.NO
ENSG000000947558	24.4639	0.32162	0.435229	0.738967	0.459927	0.751004	INFLvsPHYS.48.NO
ENSG000001371858	176.06	0.120321	0.162929	0.738488	0.460218	0.751328	INFLvsPHYS.48.NO
ENSG000000810418	222.028	0.127567	0.172788	0.738284	0.460342	0.751328	INFLvsPHYS.48.NO
ENSG000001543598	223.692	0.099283	0.134494	0.738194	0.460396	0.751328	INFLvsPHYS.48.NO
ENSG000001381728	74.4092	0.155771	0.211088	0.737944	0.460548	0.751464	INFLvsPHYS.48.NO
ENSG000001849248	463.636	0.108031	0.146407	0.737881	0.460586	0.751464	INFLvsPHYS.48.NO
ENSG000001607148	4018.24	0.0611999	0.0830321	0.737063	0.461084	0.751981	INFLvsPHYS.48.NO
ENSG000001267678	1227.58	0.0503988	0.0683785	0.737056	0.461088	0.751981	INFLvsPHYS.48.NO
ENSG000001875148	40184.7	0.067029	0.0910104	0.736498	0.461428	0.751981	INFLvsPHYS.48.NO
ENSG000002207498	124.326	0.13921	0.189209	0.735751	0.461882	0.752165	INFLvsPHYS.48.NO
ENSG000001818948	104.411	0.121268	0.164951	0.735172	0.462235	0.752489	INFLvsPHYS.48.NO
ENSG000001258358	5558.81	0.0851139	0.115841	0.734745	0.462495	0.752541	INFLvsPHYS.48.NO
ENSG000001031608	890.065	0.0703624	0.0958995	0.73371	0.463125	0.753191	INFLvsPHYS.48.NO
ENSG000001860738	339.569	0.0776698	0.105882	0.733549	0.463224	0.753248	INFLvsPHYS.48.NO
ENSG000001973618	15.3545	0.369686	0.504095	0.733366	0.463335	0.753248	INFLvsPHYS.48.NO
ENSG000001657048	2317.22	0.0716382	0.0976867	0.733346	0.463347	0.753248	INFLvsPHYS.48.NO
ENSG000001744058	818.167	0.0755505	0.103035	0.733249	0.463407	0.753248	INFLvsPHYS.48.NO
ENSG000000473158	5817.35	0.0644014	0.0878595	0.733005	0.463555	0.753309	INFLvsPHYS.48.NO
ENSG000001466778	58.3877	0.222766	0.304042	0.732682	0.463752	0.753463	INFLvsPHYS.48.NO
ENSG000000541488	2252.04	0.0642963	0.0878055	0.732259	0.464011	0.753686	INFLvsPHYS.48.NO
ENSG000001109218	1839.19	0.0774373	0.105767	0.732153	0.464075	0.753686	INFLvsPHYS.48.NO
ENSG000001193838	4834.41	0.0629844	0.0860298	0.732123	0.464093	0.753686	INFLvsPHYS.48.NO
ENSG000001788148	671.96	0.0861315	0.117696	0.731812	0.464283	0.753798	INFLvsPHYS.48.NO
ENSG000001333158	1295.96	0.0728291	0.0995997	0.731218	0.464646	0.754137	INFLvsPHYS.48.NO
ENSG000001155258	48.7243	0.196477	0.268728	0.731136	0.464696	0.754137	INFLvsPHYS.48.NO
ENSG000001436538	98.3787	0.151971	0.208022	0.730553	0.465052	0.754495	INFLvsPHYS.48.NO
ENSG000000114518	4019.46	0.067347	0.0922524	0.730029	0.465372	0.754849	INFLvsPHYS.48.NO
ENSG000000890068	4043.73	0.064251	0.0880318	0.729862	0.465475	0.754932	INFLvsPHYS.48.NO
ENSG000000359288	2213.16	0.0466143	0.0638817	0.729697	0.465576	0.755012	INFLvsPHYS.48.NO
ENSG000002736118	822.329	0.0965685	0.132381	0.729473	0.465712	0.755097	INFLvsPHYS.48.NO
ENSG000001331038	1237.72	0.064463	0.0883728	0.729444	0.46573	0.755097	INFLvsPHYS.48.NO
ENSG000002452488	62.4779	0.19565	0.268261	0.729326	0.465802	0.755127	INFLvsPHYS.48.NO
ENSG000002041868	16.1491	0.342635	0.47007	0.728903	0.466061	0.755384	INFLvsPHYS.48.NO
ENSG000002729318	43.003	0.246909	0.338908	0.728543	0.466282	0.755659	INFLvsPHYS.48.NO
ENSG000001320028	8311.14	0.07371	0.101261	0.727918	0.466664	0.755911	INFLvsPHYS.48.NO
ENSG000001256868	4381.79	0.0591369	0.081242	0.72791	0.466669	0.755911	INFLvsPHYS.48.NO
ENSG000001312698	1381.94	0.0751161	0.103229	0.727665	0.466818	0.755911	INFLvsPHYS.48.NO
ENSG000001085928	2283.08	0.0455864	0.0626509	0.727625	0.466843	0.755911	INFLvsPHYS.48.NO
ENSG000001830208	1853.28	0.0585587	0.0804965	0.727469	0.466939	0.755911	INFLvsPHYS.48.NO
ENSG000002871268	59.2572	0.146758	0.201877	0.726969	0.467245	0.75609	INFLvsPHYS.48.NO
ENSG000001539308	65.5497	0.18041	0.248255	0.726715	0.467401	0.756102	INFLvsPHYS.48.NO
ENSG000002760458	135.226	0.151189	0.208141	0.726377	0.467607	0.756176	INFLvsPHYS.48.NO
ENSG000000704238	4712.7	0.0608459	0.0837804	0.726254	0.467683	0.756176	INFLvsPHYS.48.NO
ENSG000001520568	220.769	0.114806	0.158095	0.72618	0.467729	0.756176	INFLvsPHYS.48.NO
ENSG000002137078	18.9011	0.314145	0.43277	0.725895	0.467903	0.756251	INFLvsPHYS.48.NO
ENSG000000909898	2778.6	0.0469063	0.0646386	0.72567	0.468041	0.756333	INFLvsPHYS.48.NO
ENSG000000338678	510.398	0.111456	0.153742	0.724952	0.468482	0.756669	INFLvsPHYS.48.NO
ENSG000001011818	1492.49	0.0817883	0.112836	0.724839	0.468551	0.756669	INFLvsPHYS.48.NO
ENSG000001483968	10502.1	0.100927	0.13925	0.724791	0.46858	0.756669	INFLvsPHYS.48.NO
ENSG000001352498	767.026	0.0553132	0.0763689	0.724289	0.468888	0.75689	INFLvsPHYS.48.NO
ENSG000001343248	4012.93	0.107268	0.148211	0.723752	0.469218	0.757256	INFLvsPHYS.48.NO
ENSG000001003008	5027.29	0.0777179	0.107394	0.723668	0.469269	0.757257	INFLvsPHYS.48.NO
ENSG000000636608	10049.4	0.0650119	0.0899335	0.722889	0.469748	0.757615	INFLvsPHYS.48.NO
ENSG000001347598	2362.15	0.0718083	0.0994476	0.722072	0.47025	0.758062	INFLvsPHYS.48.NO
ENSG000001369338	2219.82	0.0720073	0.0997303	0.722021	0.470282	0.758062	INFLvsPHYS.48.NO
ENSG000001678158	5475.7	0.0634386	0.0878942	0.721761	0.470442	0.758178	INFLvsPHYS.48.NO
ENSG000001848988	89.3015	0.173321	0.240176	0.721642	0.470515	0.758181	INFLvsPHYS.48.NO
ENSG000001447138	26839.9	0.0626231	0.0867878	0.721565	0.470562	0.758181	INFLvsPHYS.48.NO
ENSG000001717248	48.9891	0.179485	0.248987	0.720859	0.470996	0.758556	INFLvsPHYS.48.NO
ENSG000001003258	2911.47	0.0388578	0.0539454	0.720318	0.471329	0.75859	INFLvsPHYS.48.NO
ENSG000002499928	1561.54	0.0841281	0.116862	0.719892	0.471591	0.758846	INFLvsPHYS.48.NO
ENSG000001160958	473.678	0.0626085	0.0870168	0.719498	0.471834	0.758909	INFLvsPHYS.48.NO
ENSG000001989548	807.684	0.0612163	0.0850823	0.719495	0.471836	0.758909	INFLvsPHYS.48.NO
ENSG000001343758	2192.86	0.0847756	0.117871	0.719224	0.472003	0.759094	INFLvsPHYS.48.NO
ENSG000001356178	295.337	0.0979247	0.136194	0.71901	0.472134	0.759223	INFLvsPHYS.48.NO
ENSG000001196738	278.975	0.0875736	0.121832	0.718803	0.472262	0.759265	INFLvsPHYS.48.NO
ENSG000001128128	199.343	0.103854	0.144487	0.718773	0.472281	0.759265	INFLvsPHYS.48.NO
ENSG000001404638	373.161	0.10077	0.140212	0.718697	0.472328	0.759265	INFLvsPHYS.48.NO
ENSG000001964198	14084.4	0.064674	0.0899958	0.718634	0.472366	0.759265	INFLvsPHYS.48.NO
ENSG000001981218	1768.4	0.0655798	0.0913031	0.718265	0.472594	0.759396	INFLvsPHYS.48.NO
ENSG000001699768	1392.8	0.0580769	0.0809678	0.717284	0.473199	0.760018	INFLvsPHYS.48.NO
ENSG000001157618	1912.45	0.0477497	0.0666047	0.716912	0.473428	0.760018	INFLvsPHYS.48.NO
ENSG000001651698	403.251	0.0741721	0.103466	0.716875	0.473451	0.760018	INFLvsPHYS.48.NO
ENSG000001615448	67.4751	0.165408	0.230772	0.716759	0.473523	0.760018	INFLvsPHYS.48.NO
ENSG000001232688	1842.61	0.0609377	0.0850316	0.716648	0.473592	0.760018	INFLvsPHYS.48.NO
ENSG000001769748	1163.49	0.0577767	0.0806263	0.716599	0.473621	0.760018	INFLvsPHYS.48.NO
ENSG000001247898	4255	0.0644936	0.0900151	0.716475	0.473698	0.760018	INFLvsPHYS.48.NO
ENSG000002051558	128.806	0.112176	0.156693	0.715901	0.474053	0.760319	INFLvsPHYS.48.NO
ENSG000000683948	418.326	0.0854093	0.119361	0.715554	0.474267	0.760411	INFLvsPHYS.48.NO
ENSG000001649838	896.642	0.0673294	0.0941114	0.715422	0.474348	0.760411	INFLvsPHYS.48.NO
ENSG000002570388	17.956	0.345624	0.483226	0.715244	0.474458	0.760411	INFLvsPHYS.48.NO
ENSG000002280438	18.7592	0.26644	0.372769	0.714759	0.474758	0.760483	INFLvsPHYS.48.NO
ENSG000001809928	1695.52	0.0617762	0.0864311	0.714745	0.474766	0.760483	INFLvsPHYS.48.NO
ENSG000001975798	966.962	0.0633919	0.0886993	0.714683	0.474805	0.760483	INFLvsPHYS.48.NO
ENSG000002332768	5063.83	0.0589264	0.0824554	0.714646	0.474828	0.760483	INFLvsPHYS.48.NO
ENSG000001656898	6622.33	0.0545529	0.0763612	0.714407	0.474976	0.760483	INFLvsPHYS.48.NO
ENSG000002238048	40.9109	0.209497	0.293249	0.7144	0.47498	0.760483	INFLvsPHYS.48.NO
ENSG000001495828	21.0712	0.279051	0.39089	0.713886	0.475298	0.760528	INFLvsPHYS.48.NO
ENSG000001030438	2325.72	0.0481798	0.0675149	0.713618	0.475464	0.760528	INFLvsPHYS.48.NO
ENSG000001440638	531.864	0.115419	0.161737	0.713617	0.475464	0.760528	INFLvsPHYS.48.NO
ENSG000000919478	841.549	0.0620572	0.086963	0.713605	0.475472	0.760528	INFLvsPHYS.48.NO
ENSG000001440438	2018.18	0.0752327	0.105463	0.713356	0.475626	0.760646	INFLvsPHYS.48.NO
ENSG000002345458	567.449	0.0877266	0.122991	0.713276	0.475675	0.760646	INFLvsPHYS.48.NO
ENSG000001974798	55.5424	0.19286	0.270432	0.713155	0.47575	0.760646	INFLvsPHYS.48.NO
ENSG000001114128	2091.35	0.0552844	0.0775212	0.713152	0.475752	0.760646	INFLvsPHYS.48.NO
ENSG000001734098	460.081	0.12148	0.17038	0.712994	0.475849	0.76065	INFLvsPHYS.48.NO
ENSG000001530468	2978.37	0.0949323	0.133166	0.712888	0.475915	0.76065	INFLvsPHYS.48.NO
ENSG000001216808	865.225	0.0785644	0.110217	0.712815	0.47596	0.76065	INFLvsPHYS.48.NO
ENSG000001445808	2590.45	0.0502742	0.0705976	0.712123	0.476388	0.760946	INFLvsPHYS.48.NO
ENSG000002876868	33.6868	0.251603	0.353322	0.712106	0.476399	0.760946	INFLvsPHYS.48.NO
ENSG000001764228	866.457	0.0608282	0.0854209	0.712099	0.476403	0.760946	INFLvsPHYS.48.NO
ENSG000001864168	2078.41	0.0569805	0.0800668	0.711662	0.476674	0.761283	INFLvsPHYS.48.NO
ENSG000001391318	952.227	0.0644824	0.0906241	0.711536	0.476752	0.761283	INFLvsPHYS.48.NO
ENSG000001687248	2487.16	0.0468195	0.0658531	0.710969	0.477103	0.761651	INFLvsPHYS.48.NO
ENSG000001821088	1126.84	0.0514564	0.0724307	0.710424	0.477441	0.762015	INFLvsPHYS.48.NO
ENSG000002280848	19.2105	0.379471	0.534291	0.710233	0.47756	0.762015	INFLvsPHYS.48.NO
ENSG000000818538	18.2002	0.340992	0.48032	0.709927	0.477749	0.762015	INFLvsPHYS.48.NO
ENSG000001616548	1179.16	0.0674484	0.0950126	0.709889	0.477773	0.762015	INFLvsPHYS.48.NO
ENSG000000378978	751.898	0.0608117	0.0857	0.709588	0.47796	0.762194	INFLvsPHYS.48.NO
ENSG000001360518	2286.84	0.0451714	0.0636795	0.709356	0.478104	0.762216	INFLvsPHYS.48.NO
ENSG000001041318	6147.33	0.0669376	0.0944186	0.708945	0.478358	0.762358	INFLvsPHYS.48.NO
ENSG000001548138	833.68	0.0682612	0.0963114	0.708756	0.478476	0.762358	INFLvsPHYS.48.NO
ENSG000001276038	10025.5	0.100891	0.142541	0.707805	0.479067	0.763052	INFLvsPHYS.48.NO
ENSG000000236978	1352.76	0.0675853	0.095504	0.70767	0.47915	0.763103	INFLvsPHYS.48.NO
ENSG000001987188	746.928	0.0581174	0.0821944	0.707073	0.479521	0.763611	INFLvsPHYS.48.NO
ENSG000001247668	1032.4	0.0913807	0.129263	0.706934	0.479607	0.763666	INFLvsPHYS.48.NO
ENSG000002740208	119.235	0.126714	0.179291	0.706753	0.47972	0.763759	INFLvsPHYS.48.NO
ENSG000002273478	18.9926	0.316997	0.448683	0.706507	0.479873	0.763759	INFLvsPHYS.48.NO
ENSG000001117278	300.568	0.0824715	0.116737	0.706473	0.479894	0.763759	INFLvsPHYS.48.NO
ENSG000002364938	27.0616	0.285029	0.403647	0.706135	0.480104	0.763962	INFLvsPHYS.48.NO
ENSG000001984988	1589.97	0.0645984	0.0915029	0.705972	0.480206	0.764037	INFLvsPHYS.48.NO
ENSG000001709658	26.6538	0.26696	0.378409	0.705481	0.480511	0.764184	INFLvsPHYS.48.NO
ENSG000002313658	681.164	0.0724299	0.10269	0.705326	0.480608	0.764186	INFLvsPHYS.48.NO
ENSG000001152348	2379.73	0.0640296	0.0908503	0.704782	0.480946	0.764214	INFLvsPHYS.48.NO
ENSG000000108188	2067.03	0.069852	0.0991122	0.704777	0.480949	0.764214	INFLvsPHYS.48.NO
ENSG000001965888	1311.88	0.0640018	0.0909521	0.703687	0.481628	0.764675	INFLvsPHYS.48.NO
ENSG000001728698	955.759	0.0688994	0.0979149	0.703666	0.481641	0.764675	INFLvsPHYS.48.NO
ENSG000001752748	937.247	0.0751317	0.10689	0.702887	0.482126	0.76519	INFLvsPHYS.48.NO
ENSG000001321098	571.041	0.104242	0.148322	0.702813	0.482172	0.76519	INFLvsPHYS.48.NO
ENSG000001652468	69.1386	0.171799	0.244543	0.702529	0.482349	0.765306	INFLvsPHYS.48.NO
ENSG000001880158	350.182	0.0864998	0.123184	0.702199	0.482555	0.765468	INFLvsPHYS.48.NO
ENSG000000900618	2450.86	0.0598248	0.0852276	0.701941	0.482716	0.765476	INFLvsPHYS.48.NO
ENSG000000857888	866.127	0.0483764	0.0689561	0.701554	0.482958	0.765575	INFLvsPHYS.48.NO
ENSG000001368198	6022.27	0.0608646	0.0867791	0.701373	0.48307	0.765575	INFLvsPHYS.48.NO
ENSG000002256638	203.455	0.0907148	0.129467	0.700678	0.483504	0.766149	INFLvsPHYS.48.NO
ENSG000001517268	2342.67	0.12009	0.171631	0.699701	0.484114	0.76677	INFLvsPHYS.48.NO
ENSG000001262678	2347.8	0.0719578	0.10285	0.699639	0.484153	0.76677	INFLvsPHYS.48.NO
ENSG000001151098	366.033	0.0740887	0.105896	0.699635	0.484155	0.76677	INFLvsPHYS.48.NO
ENSG000001041548	48.6453	0.180747	0.258756	0.698521	0.484852	0.767209	INFLvsPHYS.48.NO
ENSG000001984928	4269.19	0.0474023	0.0678865	0.698259	0.485016	0.767209	INFLvsPHYS.48.NO
ENSG000001732148	185.004	0.113341	0.162358	0.698092	0.48512	0.767209	INFLvsPHYS.48.NO
ENSG000000110218	651.091	0.0860825	0.123322	0.698031	0.485158	0.767209	INFLvsPHYS.48.NO
ENSG000001082398	312.096	0.084681	0.121323	0.69798	0.48519	0.767209	INFLvsPHYS.48.NO
ENSG000000852748	1506.63	0.0595078	0.0852722	0.697857	0.485267	0.767209	INFLvsPHYS.48.NO
ENSG000001515528	405.636	0.0758409	0.108699	0.697718	0.485354	0.767209	INFLvsPHYS.48.NO
ENSG000001282838	6281.63	0.0811117	0.116262	0.697662	0.485389	0.767209	INFLvsPHYS.48.NO
ENSG000001019288	549.56	0.0723242	0.103674	0.697611	0.485421	0.767209	INFLvsPHYS.48.NO
ENSG000000993858	1546.28	0.0631787	0.0906918	0.696631	0.486034	0.767767	INFLvsPHYS.48.NO
ENSG000002251378	17.9969	0.298524	0.428987	0.695881	0.486503	0.768095	INFLvsPHYS.48.NO
ENSG000002654918	1546.97	0.0405312	0.0582725	0.695546	0.486713	0.768095	INFLvsPHYS.48.NO
ENSG000001661708	3518.76	0.0437398	0.0628903	0.695493	0.486746	0.768095	INFLvsPHYS.48.NO
ENSG000001506878	2968.37	0.0749334	0.107778	0.695255	0.486896	0.768095	INFLvsPHYS.48.NO
ENSG000001671128	4372.53	0.0563753	0.0810866	0.695248	0.4869	0.768095	INFLvsPHYS.48.NO
ENSG000001214868	571.965	0.0628216	0.0903623	0.695218	0.486918	0.768095	INFLvsPHYS.48.NO
ENSG000000890608	515.614	0.121054	0.174361	0.694271	0.487512	0.768785	INFLvsPHYS.48.NO
ENSG000000998108	1618.58	0.0706211	0.101815	0.693618	0.487922	0.769118	INFLvsPHYS.48.NO
ENSG000002629048	12.6782	0.459125	0.662047	0.693494	0.488	0.769118	INFLvsPHYS.48.NO
ENSG000001098468	106.182	0.17122	0.247031	0.693111	0.48824	0.769118	INFLvsPHYS.48.NO
ENSG000000660278	2039.33	0.0532258	0.0768024	0.693023	0.488295	0.769118	INFLvsPHYS.48.NO
ENSG000001735598	2020.19	0.0974481	0.140615	0.693013	0.488301	0.769118	INFLvsPHYS.48.NO
ENSG000001226438	1991.3	0.0573388	0.0827759	0.692699	0.488498	0.7692	INFLvsPHYS.48.NO
ENSG000001803298	799.502	0.0569595	0.0822467	0.692545	0.488595	0.769207	INFLvsPHYS.48.NO
ENSG000001133568	363.645	0.1111	0.160449	0.692432	0.488666	0.769207	INFLvsPHYS.48.NO
ENSG000000787258	12.6231	0.347103	0.501389	0.692281	0.488761	0.769224	INFLvsPHYS.48.NO
ENSG000001541448	1634.13	0.0434283	0.0627359	0.69224	0.488787	0.769224	INFLvsPHYS.48.NO
ENSG000000322198	713.213	0.0683315	0.0987213	0.692166	0.488833	0.769224	INFLvsPHYS.48.NO
ENSG000001491008	8068.94	0.069757	0.100874	0.691524	0.489236	0.769612	INFLvsPHYS.48.NO
ENSG000002603288	147.28	0.161625	0.233937	0.690891	0.489634	0.769991	INFLvsPHYS.48.NO
ENSG000002403428	9367.85	0.0632631	0.0915764	0.690823	0.489677	0.769991	INFLvsPHYS.48.NO
ENSG000001790518	4500.15	0.0869613	0.125943	0.690483	0.489891	0.770064	INFLvsPHYS.48.NO
ENSG000002596058	52.3465	0.184884	0.267816	0.690339	0.489981	0.770064	INFLvsPHYS.48.NO
ENSG000001033818	64.2905	0.168608	0.244366	0.689982	0.490206	0.770302	INFLvsPHYS.48.NO
ENSG000001005688	1923.42	0.0379324	0.0550359	0.68923	0.490678	0.770747	INFLvsPHYS.48.NO
ENSG000002061498	171.534	0.0983096	0.14268	0.689023	0.490809	0.770747	INFLvsPHYS.48.NO
ENSG000001840588	57.2294	0.19346	0.28084	0.688862	0.49091	0.770747	INFLvsPHYS.48.NO
ENSG000001482918	2133.81	0.0787962	0.114388	0.688849	0.490918	0.770747	INFLvsPHYS.48.NO
ENSG000001630408	23.555	0.261932	0.380273	0.688799	0.49095	0.770747	INFLvsPHYS.48.NO
ENSG000001216448	2195.64	0.0667123	0.0969059	0.688423	0.491186	0.770915	INFLvsPHYS.48.NO
ENSG000002367518	97.6048	0.126992	0.18448	0.68838	0.491214	0.770915	INFLvsPHYS.48.NO
ENSG000001287088	2393.26	0.068954	0.100234	0.687929	0.491497	0.77117	INFLvsPHYS.48.NO
ENSG000001217438	26.3504	0.264968	0.385291	0.687708	0.491637	0.77125	INFLvsPHYS.48.NO
ENSG000001712088	1470.66	0.061459	0.0894304	0.687227	0.49194	0.771621	INFLvsPHYS.48.NO
ENSG000002685738	115.369	0.134322	0.195496	0.687084	0.49203	0.771621	INFLvsPHYS.48.NO
ENSG000001172988	3057.29	0.0546195	0.0795283	0.686793	0.492213	0.771826	INFLvsPHYS.48.NO
ENSG000002043108	422.194	0.079057	0.115158	0.68651	0.492392	0.771912	INFLvsPHYS.48.NO
ENSG000001860018	1130.52	0.0525933	0.0766227	0.686393	0.492465	0.771912	INFLvsPHYS.48.NO
ENSG000001161068	146.88	0.155231	0.226189	0.686287	0.492532	0.771912	INFLvsPHYS.48.NO
ENSG000001433908	3169.3	0.0704669	0.102695	0.686178	0.492601	0.771912	INFLvsPHYS.48.NO
ENSG000002603398	17.5428	0.319693	0.465921	0.686154	0.492616	0.771912	INFLvsPHYS.48.NO
ENSG000001660248	690.395	0.0560038	0.0816715	0.68572	0.49289	0.771912	INFLvsPHYS.48.NO
ENSG000001560508	206.926	0.0898341	0.131014	0.685686	0.492911	0.771912	INFLvsPHYS.48.NO
ENSG000001810458	69.5458	0.15079	0.220129	0.685006	0.49334	0.77225	INFLvsPHYS.48.NO
ENSG000001113718	28561.4	0.0800743	0.116953	0.684673	0.49355	0.772356	INFLvsPHYS.48.NO
ENSG000002046228	14.2105	0.325231	0.475168	0.684455	0.493688	0.772356	INFLvsPHYS.48.NO
ENSG000000892898	5503.42	0.0689266	0.100725	0.684305	0.493782	0.772356	INFLvsPHYS.48.NO
ENSG000001394968	3847.34	0.0648977	0.094838	0.6843	0.493786	0.772356	INFLvsPHYS.48.NO
ENSG000001710848	253.386	0.0942453	0.137781	0.684024	0.49396	0.772356	INFLvsPHYS.48.NO
ENSG000001014138	2373.13	0.0400016	0.0584804	0.684018	0.493964	0.772356	INFLvsPHYS.48.NO
ENSG000001850008	747.305	0.0700614	0.102439	0.683934	0.494017	0.772356	INFLvsPHYS.48.NO
ENSG000001530488	1620	0.0571469	0.0836027	0.683553	0.494257	0.77262	INFLvsPHYS.48.NO
ENSG000002323888	453.414	0.0628355	0.0919432	0.683417	0.494343	0.77262	INFLvsPHYS.48.NO
ENSG000001825848	121.523	0.145534	0.21297	0.683355	0.494382	0.77262	INFLvsPHYS.48.NO
ENSG000002551008	84.1754	0.149028	0.218217	0.682934	0.494649	0.77262	INFLvsPHYS.48.NO
ENSG000001882958	186.869	0.0817942	0.119771	0.682922	0.494656	0.77262	INFLvsPHYS.48.NO
ENSG000001886778	114.957	0.141939	0.207841	0.682921	0.494657	0.77262	INFLvsPHYS.48.NO
ENSG000001665788	27.418	0.232926	0.341246	0.682576	0.494875	0.772878	INFLvsPHYS.48.NO
ENSG000001989008	5911.09	0.0588542	0.0862423	0.682429	0.494968	0.772942	INFLvsPHYS.48.NO
ENSG000001697278	2328.23	0.0594116	0.0871069	0.682054	0.495205	0.772985	INFLvsPHYS.48.NO
ENSG000001533398	1738.5	0.0490239	0.0719079	0.68176	0.495391	0.77304	INFLvsPHYS.48.NO
ENSG000001679728	16.0263	0.292051	0.428481	0.681597	0.495494	0.773109	INFLvsPHYS.48.NO
ENSG000002262108	404.53	0.0873428	0.128215	0.68122	0.495733	0.773205	INFLvsPHYS.48.NO
ENSG000002771478	89.5977	0.1181	0.173396	0.681101	0.495807	0.773205	INFLvsPHYS.48.NO
ENSG000001492928	453.248	0.0843938	0.123915	0.681062	0.495832	0.773205	INFLvsPHYS.48.NO
ENSG000002724478	132.343	0.110251	0.161963	0.680717	0.496051	0.773405	INFLvsPHYS.48.NO
ENSG000001726618	2359.44	0.0427496	0.0629507	0.679096	0.497077	0.774187	INFLvsPHYS.48.NO
ENSG000001103758	18.281	0.283167	0.417089	0.678914	0.497193	0.774204	INFLvsPHYS.48.NO
ENSG000002298098	332.302	0.0867781	0.127911	0.678427	0.497501	0.774602	INFLvsPHYS.48.NO
ENSG000001218928	4756.92	0.0573144	0.0845106	0.678192	0.49765	0.774752	INFLvsPHYS.48.NO
ENSG000001963788	196.571	0.0960625	0.141714	0.677861	0.49786	0.774834	INFLvsPHYS.48.NO
ENSG000001708548	3907.57	0.0502812	0.0742542	0.67715	0.498311	0.775209	INFLvsPHYS.48.NO
ENSG000002348698	71.5874	0.171343	0.253176	0.676776	0.498548	0.77537	INFLvsPHYS.48.NO
ENSG000001680668	11642.9	0.0523934	0.077425	0.676698	0.498597	0.77537	INFLvsPHYS.48.NO
ENSG000001146868	8267.24	0.062507	0.0925179	0.675621	0.499281	0.775819	INFLvsPHYS.48.NO
ENSG000001345978	1689.17	0.0730144	0.108089	0.675504	0.499356	0.775852	INFLvsPHYS.48.NO
ENSG000001383828	2066.52	0.0693734	0.102729	0.675306	0.499481	0.775922	INFLvsPHYS.48.NO
ENSG000001342438	457.23	0.101992	0.151098	0.675006	0.499672	0.775922	INFLvsPHYS.48.NO
ENSG000002841948	1104.39	0.0774663	0.114798	0.674808	0.499798	0.775967	INFLvsPHYS.48.NO
ENSG000002860108	872.328	0.0804618	0.119279	0.674568	0.49995	0.77604	INFLvsPHYS.48.NO
ENSG000002134308	27.1132	0.233274	0.346072	0.674061	0.500272	0.776377	INFLvsPHYS.48.NO
ENSG000002151938	1773.07	0.0775442	0.11518	0.673246	0.500791	0.776653	INFLvsPHYS.48.NO
ENSG000001402648	5696.17	0.0550052	0.0817143	0.67314	0.500858	0.776653	INFLvsPHYS.48.NO
ENSG000001291948	6205.86	0.0731967	0.108752	0.67306	0.500909	0.776653	INFLvsPHYS.48.NO
ENSG000001664268	28.0406	0.24832	0.368974	0.673002	0.500946	0.776653	INFLvsPHYS.48.NO
ENSG000002718518	26.9097	0.253897	0.377287	0.672955	0.500976	0.776653	INFLvsPHYS.48.NO
ENSG000002605268	28.1881	0.224949	0.334476	0.672541	0.501239	0.776732	INFLvsPHYS.48.NO
ENSG000002720928	21.3709	0.302223	0.449439	0.672445	0.5013	0.776732	INFLvsPHYS.48.NO
ENSG000001193188	14021.7	0.0566973	0.0843243	0.672372	0.501347	0.776732	INFLvsPHYS.48.NO
ENSG000002321608	34.4398	0.208637	0.310336	0.672295	0.501396	0.776732	INFLvsPHYS.48.NO
ENSG000001100478	3088.83	0.0753988	0.11218	0.672123	0.501505	0.77674	INFLvsPHYS.48.NO
ENSG000001629098	8474.12	0.0538505	0.0801278	0.672058	0.501547	0.77674	INFLvsPHYS.48.NO
ENSG000001718628	1249.7	0.0629677	0.0936994	0.672018	0.501572	0.77674	INFLvsPHYS.48.NO
ENSG000001217418	4287.28	0.0444486	0.0662124	0.671303	0.502027	0.777209	INFLvsPHYS.48.NO
ENSG000001983538	138.706	0.136086	0.20323	0.669619	0.503101	0.778324	INFLvsPHYS.48.NO
ENSG000002669338	17.4702	0.313328	0.46802	0.669476	0.503192	0.778324	INFLvsPHYS.48.NO
ENSG000001367838	1435.04	0.0829078	0.123842	0.669465	0.503199	0.778324	INFLvsPHYS.48.NO
ENSG000001000368	69.735	0.150703	0.225119	0.66944	0.503215	0.778324	INFLvsPHYS.48.NO
ENSG000002050768	58.1414	0.239854	0.358338	0.669351	0.503272	0.77833	INFLvsPHYS.48.NO
ENSG000001306388	2847.93	0.0602539	0.0900415	0.66918	0.503381	0.7784	INFLvsPHYS.48.NO
ENSG000000542678	1083.9	0.0472918	0.0706782	0.669115	0.503422	0.7784	INFLvsPHYS.48.NO
ENSG000001591118	2079.38	0.0548911	0.0821633	0.668073	0.504087	0.778856	INFLvsPHYS.48.NO
ENSG000001674918	4204.61	0.08093	0.121193	0.667776	0.504277	0.779068	INFLvsPHYS.48.NO
ENSG000002320708	60.953	0.155388	0.232943	0.667067	0.504729	0.779296	INFLvsPHYS.48.NO
ENSG000002507228	211.116	0.236616	0.354781	0.666936	0.504813	0.779296	INFLvsPHYS.48.NO
ENSG000000102568	6075.91	0.0655735	0.0983443	0.666775	0.504916	0.779296	INFLvsPHYS.48.NO
ENSG000002346088	680.884	0.0728454	0.109258	0.666725	0.504948	0.779296	INFLvsPHYS.48.NO
ENSG000001863528	237.283	0.0991692	0.148744	0.666711	0.504957	0.779296	INFLvsPHYS.48.NO
ENSG000001045228	2900.93	0.0575797	0.0863847	0.66655	0.50506	0.779296	INFLvsPHYS.48.NO
ENSG000001524048	864.807	0.055388	0.0831213	0.666352	0.505186	0.779296	INFLvsPHYS.48.NO
ENSG000001360988	62.0943	0.163243	0.245091	0.666051	0.505378	0.779296	INFLvsPHYS.48.NO
ENSG000001315088	4493.91	0.0479786	0.0720392	0.666007	0.505407	0.779296	INFLvsPHYS.48.NO
ENSG000001626188	36.907	0.213955	0.321398	0.665702	0.505601	0.779482	INFLvsPHYS.48.NO
ENSG000002728318	137.402	0.111789	0.16798	0.66549	0.505737	0.779528	INFLvsPHYS.48.NO
ENSG000000080838	1124.33	0.0718697	0.108018	0.665352	0.505825	0.779583	INFLvsPHYS.48.NO
ENSG000001050588	3052.4	0.0764637	0.114972	0.665064	0.50601	0.779785	INFLvsPHYS.48.NO
ENSG000001581568	117.692	0.142976	0.215085	0.664743	0.506215	0.779799	INFLvsPHYS.48.NO
ENSG000002057718	44.5635	0.211086	0.317694	0.664433	0.506413	0.779919	INFLvsPHYS.48.NO
ENSG000001172808	1573.95	0.0487457	0.0733763	0.664325	0.506482	0.779944	INFLvsPHYS.48.NO
ENSG000001342508	2659.83	0.0993869	0.149658	0.664095	0.506629	0.780089	INFLvsPHYS.48.NO
ENSG000001151458	843.005	0.0518031	0.0780503	0.663714	0.506873	0.780349	INFLvsPHYS.48.NO
ENSG000002861348	364.255	0.142797	0.215195	0.663571	0.506965	0.780349	INFLvsPHYS.48.NO
ENSG000002495728	45.2925	0.177518	0.26755	0.663497	0.507012	0.780349	INFLvsPHYS.48.NO
ENSG000001637858	3971.07	0.0440375	0.0663793	0.663423	0.50706	0.780349	INFLvsPHYS.48.NO
ENSG000000891018	36.7951	0.21528	0.32461	0.663198	0.507204	0.78045	INFLvsPHYS.48.NO
ENSG000001870498	838.049	0.0755556	0.113946	0.66308	0.507279	0.78045	INFLvsPHYS.48.NO
ENSG000001524648	936.089	0.0763689	0.115175	0.663068	0.507287	0.78045	INFLvsPHYS.48.NO
ENSG000001612658	30.1873	0.237838	0.358833	0.662811	0.507452	0.780465	INFLvsPHYS.48.NO
ENSG000001720868	1061.53	0.112158	0.169217	0.662804	0.507456	0.780465	INFLvsPHYS.48.NO
ENSG000002048428	969.698	0.0651998	0.0984743	0.6621	0.507907	0.780754	INFLvsPHYS.48.NO
ENSG000000708868	9.82581	0.485072	0.733147	0.661629	0.508209	0.780833	INFLvsPHYS.48.NO
ENSG000001154158	4803.62	0.0488071	0.0737728	0.661586	0.508236	0.780833	INFLvsPHYS.48.NO
ENSG000000874948	5185.41	0.100409	0.151867	0.661163	0.508507	0.780833	INFLvsPHYS.48.NO
ENSG000000646928	143.792	0.11848	0.179229	0.661055	0.508577	0.780833	INFLvsPHYS.48.NO
ENSG000001167048	385.616	0.0942738	0.142689	0.660692	0.50881	0.78092	INFLvsPHYS.48.NO
ENSG000001658068	774.8	0.0818933	0.124103	0.659884	0.509328	0.781513	INFLvsPHYS.48.NO
ENSG000001200638	2796.32	0.0500233	0.075811	0.659842	0.509355	0.781513	INFLvsPHYS.48.NO
ENSG000000872748	3598.21	0.0394408	0.0597878	0.659679	0.50946	0.781592	INFLvsPHYS.48.NO
ENSG000002260028	15.9872	0.273595	0.414835	0.659528	0.509557	0.781659	INFLvsPHYS.48.NO
ENSG000001576548	2285.48	0.103733	0.157343	0.659275	0.509719	0.781746	INFLvsPHYS.48.NO
ENSG000001424448	367.256	0.0664772	0.100848	0.659183	0.509778	0.781755	INFLvsPHYS.48.NO
ENSG000001052548	1592.46	0.0501924	0.0762016	0.65868	0.510102	0.782007	INFLvsPHYS.48.NO
ENSG000001371248	712.314	0.0835339	0.12698	0.657853	0.510632	0.782415	INFLvsPHYS.48.NO
ENSG000001773028	664.17	0.0594047	0.09035	0.657495	0.510863	0.782555	INFLvsPHYS.48.NO
ENSG000002053398	16359.2	0.0683234	0.103949	0.65728	0.511001	0.782555	INFLvsPHYS.48.NO
ENSG000001667108	15946.7	0.0657708	0.100069	0.657253	0.511018	0.782555	INFLvsPHYS.48.NO
ENSG000001696848	84.2815	0.145079	0.220793	0.657083	0.511127	0.782555	INFLvsPHYS.48.NO
ENSG000001787268	8823.11	0.0588448	0.0895574	0.657063	0.511141	0.782555	INFLvsPHYS.48.NO
ENSG000001048148	13.7188	0.398064	0.606797	0.656008	0.511819	0.783425	INFLvsPHYS.48.NO
ENSG000001542778	88.6602	0.189204	0.288553	0.655701	0.512016	0.783476	INFLvsPHYS.48.NO
ENSG000001828998	31055.5	0.0609039	0.0929069	0.655537	0.512122	0.783477	INFLvsPHYS.48.NO
ENSG000001641518	3849.57	0.0620743	0.094793	0.654841	0.51257	0.784	INFLvsPHYS.48.NO
ENSG000001119078	3429.42	0.080521	0.123014	0.654567	0.512746	0.784161	INFLvsPHYS.48.NO
ENSG000001310138	915.75	0.0733937	0.112152	0.654414	0.512845	0.784177	INFLvsPHYS.48.NO
ENSG000002633278	33.7687	0.241159	0.368913	0.653701	0.513304	0.784553	INFLvsPHYS.48.NO
ENSG000002403568	205.611	0.0991056	0.151647	0.653528	0.513416	0.784586	INFLvsPHYS.48.NO
ENSG000001858808	100.843	0.148344	0.227116	0.653161	0.513652	0.784841	INFLvsPHYS.48.NO
ENSG000002307018	17.7703	0.316743	0.485233	0.652764	0.513908	0.784855	INFLvsPHYS.48.NO
ENSG000001121838	14.104	0.449335	0.688388	0.652735	0.513927	0.784855	INFLvsPHYS.48.NO
ENSG000000016308	155.932	0.15598	0.239165	0.652188	0.51428	0.785101	INFLvsPHYS.48.NO
ENSG000001715668	2862.95	0.0523771	0.0803146	0.652149	0.514305	0.785101	INFLvsPHYS.48.NO
ENSG000002220118	274.906	0.0815862	0.125118	0.652072	0.514354	0.785101	INFLvsPHYS.48.NO
ENSG000001798698	55.0182	0.178005	0.273087	0.651826	0.514513	0.785128	INFLvsPHYS.48.NO
ENSG000001152048	1233.9	0.0487236	0.074757	0.651759	0.514557	0.785128	INFLvsPHYS.48.NO
ENSG000001610168	128473	0.0595481	0.0914013	0.651502	0.514723	0.785128	INFLvsPHYS.48.NO
ENSG000001965048	7158.47	0.0415439	0.0637936	0.651223	0.514902	0.785128	INFLvsPHYS.48.NO
ENSG000001068688	287.517	0.0729789	0.112066	0.651213	0.514909	0.785128	INFLvsPHYS.48.NO
ENSG000001415808	4415.84	0.0442412	0.0679422	0.651159	0.514944	0.785128	INFLvsPHYS.48.NO
ENSG000001021198	4826.35	0.0424041	0.0651432	0.650938	0.515087	0.785128	INFLvsPHYS.48.NO
ENSG000002042728	259.557	0.0801545	0.123143	0.650907	0.515106	0.785128	INFLvsPHYS.48.NO
ENSG000001640788	1487.38	0.0932954	0.143361	0.650774	0.515193	0.785128	INFLvsPHYS.48.NO
ENSG000001972498	46.7968	0.209492	0.321959	0.650681	0.515253	0.785128	INFLvsPHYS.48.NO
ENSG000001192318	1793.61	0.0641355	0.0985762	0.650619	0.515292	0.785128	INFLvsPHYS.48.NO
ENSG000002828858	43.1167	0.157178	0.241606	0.650558	0.515332	0.785128	INFLvsPHYS.48.NO
ENSG000001752038	4476.76	0.0580038	0.0891719	0.650471	0.515388	0.785128	INFLvsPHYS.48.NO
ENSG000001862808	59.2174	0.164979	0.253794	0.650053	0.515658	0.785223	INFLvsPHYS.48.NO
ENSG000001482888	21.4283	0.290852	0.447698	0.649663	0.51591	0.785525	INFLvsPHYS.48.NO
ENSG000001483588	7317.91	0.0407579	0.0628012	0.648999	0.516339	0.785944	INFLvsPHYS.48.NO
ENSG000002742768	72.7982	0.153372	0.23638	0.648835	0.516445	0.786015	INFLvsPHYS.48.NO
ENSG000002588138	20.2443	0.244139	0.376769	0.647979	0.516998	0.786527	INFLvsPHYS.48.NO
ENSG000001292458	3059.65	0.0574288	0.0886381	0.647903	0.517048	0.786527	INFLvsPHYS.48.NO
ENSG000001452208	1317.97	0.0827095	0.127673	0.64782	0.517101	0.786527	INFLvsPHYS.48.NO
ENSG000001677038	227.419	0.152695	0.235948	0.647158	0.51753	0.786854	INFLvsPHYS.48.NO
ENSG000002861778	89.3244	0.157879	0.244218	0.646469	0.517976	0.787208	INFLvsPHYS.48.NO
ENSG000001052218	2988.45	0.0355084	0.0549656	0.646012	0.518272	0.787353	INFLvsPHYS.48.NO
ENSG000002670738	48.8986	0.181261	0.280643	0.645878	0.518358	0.787358	INFLvsPHYS.48.NO
ENSG000001772398	4698.18	0.0440726	0.0682556	0.645699	0.518475	0.787358	INFLvsPHYS.48.NO
ENSG000001972588	152.782	0.115064	0.178265	0.645464	0.518626	0.787467	INFLvsPHYS.48.NO
ENSG000001471448	472.214	0.0761962	0.118214	0.644564	0.51921	0.78819	INFLvsPHYS.48.NO
ENSG000001332168	802.85	0.0902689	0.140146	0.644107	0.519506	0.788478	INFLvsPHYS.48.NO
ENSG000001980428	1162.97	0.0736545	0.114446	0.643575	0.519851	0.788835	INFLvsPHYS.48.NO
ENSG000001639138	430.881	0.0880907	0.136914	0.643404	0.519962	0.788835	INFLvsPHYS.48.NO
ENSG000001755958	447.489	0.0642573	0.0998929	0.643262	0.520054	0.788835	INFLvsPHYS.48.NO
ENSG000001075378	114.169	0.124313	0.193303	0.643099	0.52016	0.788902	INFLvsPHYS.48.NO
ENSG000001800668	102.079	0.14594	0.227658	0.641047	0.521492	0.79011	INFLvsPHYS.48.NO
ENSG000002588248	70.1068	0.150167	0.234402	0.640641	0.521756	0.790348	INFLvsPHYS.48.NO
ENSG000000113048	14939.5	0.0659274	0.10294	0.640446	0.521883	0.790458	INFLvsPHYS.48.NO
ENSG000001409878	599.604	0.0694312	0.108475	0.640068	0.522128	0.790521	INFLvsPHYS.48.NO
ENSG000000732828	20245.3	0.0616505	0.0963811	0.639653	0.522398	0.790833	INFLvsPHYS.48.NO
ENSG000000601388	23396.8	0.0505016	0.0790131	0.639155	0.522722	0.791005	INFLvsPHYS.48.NO
ENSG000001048928	1615.47	0.0560444	0.0877662	0.638565	0.523106	0.791335	INFLvsPHYS.48.NO
ENSG000002247388	100.277	0.119738	0.187612	0.638221	0.52333	0.791335	INFLvsPHYS.48.NO
ENSG000001267568	968.23	0.0610674	0.095816	0.637341	0.523903	0.791893	INFLvsPHYS.48.NO
ENSG000001128748	606.853	0.0751155	0.117884	0.637198	0.523996	0.791926	INFLvsPHYS.48.NO
ENSG000001791158	2845.66	0.0623849	0.0980118	0.636504	0.524448	0.792391	INFLvsPHYS.48.NO
ENSG000001270808	1921.45	0.0369208	0.058021	0.636335	0.524558	0.792477	INFLvsPHYS.48.NO
ENSG000000067448	3199.05	0.0506165	0.0795851	0.636005	0.524773	0.792477	INFLvsPHYS.48.NO
ENSG000001841548	60.9158	0.15927	0.250476	0.635871	0.52486	0.792528	INFLvsPHYS.48.NO
ENSG000001790718	18.4224	0.256205	0.403489	0.634973	0.525446	0.792589	INFLvsPHYS.48.NO
ENSG000000014608	326.908	0.0813243	0.128131	0.634696	0.525627	0.792608	INFLvsPHYS.48.NO
ENSG000001575388	1350.86	0.0538428	0.0848404	0.634636	0.525666	0.792608	INFLvsPHYS.48.NO
ENSG000001246598	797.809	0.0630606	0.0994591	0.634035	0.526058	0.792705	INFLvsPHYS.48.NO
ENSG000001422528	382.768	0.0788717	0.124396	0.634035	0.526058	0.792705	INFLvsPHYS.48.NO
ENSG000001387678	969.343	0.0529538	0.0835741	0.633615	0.526332	0.792705	INFLvsPHYS.48.NO
ENSG000001046798	552.683	0.089009	0.140516	0.633446	0.526442	0.792705	INFLvsPHYS.48.NO
ENSG000001066828	10568.9	0.0476086	0.0751788	0.633272	0.526556	0.792705	INFLvsPHYS.48.NO
ENSG000001671108	6038.55	0.0399175	0.0630373	0.633236	0.52658	0.792705	INFLvsPHYS.48.NO
ENSG000001565878	1661.36	0.0853508	0.134797	0.633182	0.526615	0.792705	INFLvsPHYS.48.NO
ENSG000002807398	24.4127	0.263163	0.415647	0.633139	0.526643	0.792705	INFLvsPHYS.48.NO
ENSG000001155248	9575.64	0.0339634	0.0537465	0.631919	0.52744	0.79358	INFLvsPHYS.48.NO
ENSG000002600778	59.7667	0.147194	0.232999	0.631736	0.527559	0.793679	INFLvsPHYS.48.NO
ENSG000002284518	77.0974	0.11583	0.183526	0.631134	0.527953	0.794053	INFLvsPHYS.48.NO
ENSG000001122378	1548.7	0.0894556	0.14178	0.630946	0.528076	0.794053	INFLvsPHYS.48.NO
ENSG000001856648	43.7903	0.208713	0.330901	0.630742	0.528209	0.794053	INFLvsPHYS.48.NO
ENSG000002282058	34.0865	0.218457	0.346357	0.630727	0.528219	0.794053	INFLvsPHYS.48.NO
ENSG000002455228	32.1839	0.240246	0.381134	0.630346	0.528468	0.794186	INFLvsPHYS.48.NO
ENSG000001346848	6931.46	0.0574255	0.0911244	0.630188	0.528572	0.794186	INFLvsPHYS.48.NO
ENSG000001736148	352.633	0.0694921	0.110275	0.630171	0.528582	0.794186	INFLvsPHYS.48.NO
ENSG000001271918	1447.53	0.0420329	0.0667141	0.630045	0.528665	0.794186	INFLvsPHYS.48.NO
ENSG000002130798	1419.89	0.0552316	0.08767	0.629994	0.528699	0.794186	INFLvsPHYS.48.NO
ENSG000001752218	1604.88	0.0692899	0.109992	0.629953	0.528726	0.794186	INFLvsPHYS.48.NO
ENSG000000474578	21.9866	0.283923	0.450757	0.629881	0.528773	0.794186	INFLvsPHYS.48.NO
ENSG000000838968	1586.52	0.048604	0.0771711	0.629821	0.528812	0.794186	INFLvsPHYS.48.NO
ENSG000001117758	1348.33	0.0752832	0.119579	0.629569	0.528976	0.794353	INFLvsPHYS.48.NO
ENSG000002781268	16.9289	0.288225	0.45806	0.629229	0.529199	0.794427	INFLvsPHYS.48.NO
ENSG000002300028	18.8542	0.343166	0.545633	0.628932	0.529394	0.794427	INFLvsPHYS.48.NO
ENSG000001362618	3966.81	0.065134	0.103565	0.628918	0.529403	0.794427	INFLvsPHYS.48.NO
ENSG000001377768	5863.98	0.0519313	0.0825776	0.628879	0.529428	0.794427	INFLvsPHYS.48.NO
ENSG000001503168	1915.42	0.0630314	0.100248	0.628754	0.52951	0.794427	INFLvsPHYS.48.NO
ENSG000001306848	572.258	0.0621716	0.098922	0.628491	0.529682	0.794583	INFLvsPHYS.48.NO
ENSG000001827048	5443.7	0.0438533	0.0697979	0.628289	0.529814	0.794583	INFLvsPHYS.48.NO
ENSG000001231318	1509.79	0.0787282	0.125344	0.628096	0.529941	0.794583	INFLvsPHYS.48.NO
ENSG000001661898	1271.32	0.0585367	0.0932084	0.628019	0.529991	0.794583	INFLvsPHYS.48.NO
ENSG000001472068	14.0362	0.325557	0.518589	0.627774	0.530152	0.794744	INFLvsPHYS.48.NO
ENSG000000725188	3465.74	0.0599747	0.0955562	0.627638	0.530241	0.794796	INFLvsPHYS.48.NO
ENSG000001775708	78.5755	0.15743	0.250958	0.627316	0.530452	0.795019	INFLvsPHYS.48.NO
ENSG000001641728	1021.27	0.0712405	0.113606	0.627084	0.530604	0.795019	INFLvsPHYS.48.NO
ENSG000000141238	988.996	0.0486644	0.0776164	0.626986	0.530668	0.795019	INFLvsPHYS.48.NO
ENSG000002171288	892.317	0.0590769	0.0943157	0.626373	0.53107	0.795316	INFLvsPHYS.48.NO
ENSG000002184268	698.517	0.0945273	0.150913	0.626369	0.531073	0.795316	INFLvsPHYS.48.NO
ENSG000001623008	1413.5	0.0448013	0.0716043	0.625679	0.531526	0.795512	INFLvsPHYS.48.NO
ENSG000001631568	1083.6	0.0592624	0.0947251	0.625626	0.531561	0.795512	INFLvsPHYS.48.NO
ENSG000000631778	23225	0.0567035	0.0906562	0.625479	0.531657	0.795544	INFLvsPHYS.48.NO
ENSG000002264158	73.1426	0.149567	0.239161	0.625381	0.531721	0.795559	INFLvsPHYS.48.NO
ENSG000001564638	1456.42	0.0594629	0.0951243	0.625107	0.531901	0.795721	INFLvsPHYS.48.NO
ENSG000001106968	7052.72	0.0513109	0.0820907	0.625052	0.531937	0.795721	INFLvsPHYS.48.NO
ENSG000001540018	2573.5	0.0507726	0.0812407	0.624964	0.531994	0.795726	INFLvsPHYS.48.NO
ENSG000000676018	39.0331	0.171844	0.2751	0.62466	0.532194	0.795906	INFLvsPHYS.48.NO
ENSG000001507798	1118.73	0.0603798	0.0966669	0.624617	0.532223	0.795906	INFLvsPHYS.48.NO
ENSG000001625118	37.8008	0.270962	0.43402	0.624309	0.532425	0.796019	INFLvsPHYS.48.NO
ENSG000001649388	447.916	0.104015	0.166642	0.624185	0.532506	0.796019	INFLvsPHYS.48.NO
ENSG000002531068	20.0388	0.254878	0.408389	0.624107	0.532557	0.796019	INFLvsPHYS.48.NO
ENSG000001471248	299.605	0.0747984	0.119859	0.624055	0.532591	0.796019	INFLvsPHYS.48.NO
ENSG000001450168	979.919	0.0780871	0.125204	0.623679	0.532839	0.796182	INFLvsPHYS.48.NO
ENSG000001757418	158.948	0.118005	0.189308	0.623347	0.533056	0.796315	INFLvsPHYS.48.NO
ENSG000001583018	73.5637	0.136592	0.219145	0.623297	0.53309	0.796315	INFLvsPHYS.48.NO
ENSG000001468728	1829.17	0.0460209	0.0738605	0.623079	0.533233	0.796394	INFLvsPHYS.48.NO
ENSG000001082988	70287.5	0.0478811	0.0768493	0.623052	0.53325	0.796394	INFLvsPHYS.48.NO
ENSG000001664528	1101.48	0.0568368	0.0912605	0.622797	0.533418	0.796563	INFLvsPHYS.48.NO
ENSG000001550858	127.128	0.105967	0.17024	0.622452	0.533645	0.796752	INFLvsPHYS.48.NO
ENSG000000703668	2079.72	0.0524783	0.0843822	0.621912	0.534	0.797105	INFLvsPHYS.48.NO
ENSG000002602768	31.2041	0.186207	0.299457	0.621816	0.534063	0.797105	INFLvsPHYS.48.NO
ENSG000001474398	752.881	0.0469638	0.0755556	0.621579	0.534219	0.797115	INFLvsPHYS.48.NO
ENSG000001011468	1527.64	0.0452463	0.0728617	0.620989	0.534607	0.797295	INFLvsPHYS.48.NO
ENSG000001638888	548.08	0.066535	0.107149	0.62096	0.534626	0.797295	INFLvsPHYS.48.NO
ENSG000002291678	18.9136	0.317646	0.511766	0.620685	0.534807	0.797295	INFLvsPHYS.48.NO
ENSG000002135538	832.327	0.0861463	0.138931	0.620066	0.535214	0.797551	INFLvsPHYS.48.NO
ENSG000001045298	21599.7	0.0639535	0.103161	0.61994	0.535297	0.797593	INFLvsPHYS.48.NO
ENSG000001328428	3054.73	0.0405906	0.0654835	0.619859	0.53535	0.797593	INFLvsPHYS.48.NO
ENSG000002341278	844.262	0.0487818	0.0787919	0.619123	0.535835	0.797975	INFLvsPHYS.48.NO
ENSG000001171188	3950.09	0.0541905	0.0875618	0.618883	0.535994	0.797975	INFLvsPHYS.48.NO
ENSG000000704768	1526.42	0.0609518	0.0985041	0.618774	0.536065	0.797975	INFLvsPHYS.48.NO
ENSG000001774858	3600.73	0.0357659	0.0578027	0.618759	0.536075	0.797975	INFLvsPHYS.48.NO
ENSG000001123678	171.367	0.104087	0.168389	0.618136	0.536486	0.798114	INFLvsPHYS.48.NO
ENSG000001644638	845.622	0.0679092	0.109897	0.617937	0.536617	0.798114	INFLvsPHYS.48.NO
ENSG000002324458	1266.8	0.0572711	0.0926818	0.617932	0.53662	0.798114	INFLvsPHYS.48.NO
ENSG000002503218	36.9361	0.168666	0.273212	0.617345	0.537007	0.798476	INFLvsPHYS.48.NO
ENSG000002785358	104.44	0.126902	0.205625	0.617153	0.537134	0.798476	INFLvsPHYS.48.NO
ENSG000001841828	357.47	0.0642887	0.104205	0.616945	0.537271	0.798519	INFLvsPHYS.48.NO
ENSG000001322758	648.584	0.0513747	0.0833845	0.616118	0.537817	0.799008	INFLvsPHYS.48.NO
ENSG000001097628	630.727	0.0825023	0.134088	0.615286	0.538366	0.799548	INFLvsPHYS.48.NO
ENSG000001444768	924.54	0.0659633	0.107216	0.615239	0.538397	0.799548	INFLvsPHYS.48.NO
ENSG000002245788	470.899	0.0856924	0.139321	0.615073	0.538507	0.79963	INFLvsPHYS.48.NO
ENSG000001973858	180.011	0.112746	0.183337	0.614963	0.538579	0.799657	INFLvsPHYS.48.NO
ENSG000001436698	759.335	0.0835271	0.135878	0.614723	0.538737	0.799732	INFLvsPHYS.48.NO
ENSG000000890578	2450.16	0.0643196	0.104668	0.61451	0.538879	0.799766	INFLvsPHYS.48.NO
ENSG000001149788	5347.03	0.0525419	0.0855556	0.614126	0.539132	0.799915	INFLvsPHYS.48.NO
ENSG000001159468	2285	0.0495393	0.080688	0.613961	0.539241	0.799943	INFLvsPHYS.48.NO
ENSG000000080188	2699.98	0.0698422	0.113783	0.613818	0.539335	0.799943	INFLvsPHYS.48.NO
ENSG000002671518	26.5893	0.23198	0.37809	0.613559	0.539507	0.799943	INFLvsPHYS.48.NO
ENSG000001350028	1582.82	0.0649139	0.105805	0.613523	0.539531	0.799943	INFLvsPHYS.48.NO
ENSG000001639508	2488.07	0.0492263	0.0802625	0.613316	0.539668	0.800023	INFLvsPHYS.48.NO
ENSG000002377498	57.4608	0.175624	0.286369	0.613277	0.539693	0.800023	INFLvsPHYS.48.NO
ENSG000001648498	80.8189	0.139737	0.228033	0.612793	0.540013	0.800417	INFLvsPHYS.48.NO
ENSG000001282988	34.249	0.16513	0.269539	0.61264	0.540115	0.800487	INFLvsPHYS.48.NO
ENSG000001145418	1245.52	0.0423442	0.069154	0.612318	0.540328	0.800642	INFLvsPHYS.48.NO
ENSG000001378768	6147.73	0.0832921	0.136077	0.612093	0.540476	0.800782	INFLvsPHYS.48.NO
ENSG000001277748	1499.42	0.0736567	0.120402	0.611754	0.5407	0.800849	INFLvsPHYS.48.NO
ENSG000002042878	426.834	0.187388	0.306425	0.611531	0.540848	0.800849	INFLvsPHYS.48.NO
ENSG000001978088	27.9066	0.223815	0.366005	0.611508	0.540863	0.800849	INFLvsPHYS.48.NO
ENSG000001138388	400.95	0.0807573	0.132084	0.61141	0.540928	0.800849	INFLvsPHYS.48.NO
ENSG000001072628	3404.58	0.0405313	0.0663037	0.611298	0.541002	0.800849	INFLvsPHYS.48.NO
ENSG000002745288	39.9357	0.170237	0.278525	0.611211	0.54106	0.800849	INFLvsPHYS.48.NO
ENSG000001629238	4208.84	0.0469269	0.0767881	0.611122	0.541119	0.800849	INFLvsPHYS.48.NO
ENSG000001547648	572.119	0.0735521	0.120419	0.610802	0.541331	0.800897	INFLvsPHYS.48.NO
ENSG000001988908	721.702	0.0678144	0.111095	0.61042	0.541584	0.800897	INFLvsPHYS.48.NO
ENSG000001876888	22.1032	0.268583	0.440079	0.610307	0.541659	0.800897	INFLvsPHYS.48.NO
ENSG000001013508	3052.63	0.054157	0.0887589	0.610159	0.541757	0.800897	INFLvsPHYS.48.NO
ENSG000001965628	14385	0.064311	0.105418	0.610059	0.541823	0.800897	INFLvsPHYS.48.NO
ENSG000001451478	360.079	0.124492	0.204106	0.609939	0.541902	0.800897	INFLvsPHYS.48.NO
ENSG000002333798	13.6841	0.314229	0.515187	0.609932	0.541907	0.800897	INFLvsPHYS.48.NO
ENSG000000550448	4587.38	0.0756426	0.124053	0.609762	0.54202	0.800897	INFLvsPHYS.48.NO
ENSG000001803988	5927.56	0.0516511	0.084735	0.609561	0.542153	0.800956	INFLvsPHYS.48.NO
ENSG000002829888	44.8423	0.192487	0.315809	0.609505	0.54219	0.800956	INFLvsPHYS.48.NO
ENSG000001714758	3623.52	0.0583068	0.0957688	0.608828	0.542638	0.801089	INFLvsPHYS.48.NO
ENSG000001546428	492.726	0.0647173	0.106376	0.608382	0.542934	0.801142	INFLvsPHYS.48.NO
ENSG000001976948	10530.3	0.0782194	0.12859	0.608284	0.542999	0.801142	INFLvsPHYS.48.NO
ENSG000002043088	639.119	0.0591244	0.0972038	0.608252	0.54302	0.801142	INFLvsPHYS.48.NO
ENSG000001150538	52337.1	0.0432923	0.0711905	0.608119	0.543108	0.801142	INFLvsPHYS.48.NO
ENSG000001402598	1593.58	0.0467619	0.0770709	0.606739	0.544024	0.801931	INFLvsPHYS.48.NO
ENSG000002774628	139.69	0.0938423	0.154767	0.606343	0.544287	0.802078	INFLvsPHYS.48.NO
ENSG000001186898	2004.03	0.0769202	0.126907	0.606113	0.54444	0.802223	INFLvsPHYS.48.NO
ENSG000000780618	1091.59	0.0529601	0.0875342	0.605021	0.545165	0.802715	INFLvsPHYS.48.NO
ENSG000001105148	1360.56	0.0553668	0.0915138	0.605011	0.545172	0.802715	INFLvsPHYS.48.NO
ENSG000001989648	1083.44	0.0452141	0.0747393	0.604958	0.545207	0.802715	INFLvsPHYS.48.NO
ENSG000001301658	1507.37	0.0415114	0.0686194	0.604951	0.545211	0.802715	INFLvsPHYS.48.NO
ENSG000001100318	175.45	0.0896892	0.148307	0.604751	0.545344	0.802755	INFLvsPHYS.48.NO
ENSG000001175928	4785.96	0.0461592	0.0763866	0.604285	0.545654	0.803131	INFLvsPHYS.48.NO
ENSG000001581638	48.4408	0.17013	0.281632	0.604087	0.545786	0.803164	INFLvsPHYS.48.NO
ENSG000000765138	1928.14	0.0416891	0.0690267	0.603957	0.545873	0.803206	INFLvsPHYS.48.NO
ENSG000002369378	24.5283	0.208504	0.345389	0.60368	0.546056	0.803283	INFLvsPHYS.48.NO
ENSG000001701448	7568.48	0.05618	0.0930817	0.603556	0.546139	0.803283	INFLvsPHYS.48.NO
ENSG000001682598	5669.24	0.0466444	0.077306	0.603374	0.54626	0.803301	INFLvsPHYS.48.NO
ENSG000001873728	148.664	0.126379	0.2095	0.603244	0.546346	0.803342	INFLvsPHYS.48.NO
ENSG000001363798	2802.24	0.0369154	0.0612025	0.603168	0.546397	0.803342	INFLvsPHYS.48.NO
ENSG000001636058	1396.92	0.042534	0.070542	0.60296	0.546535	0.803435	INFLvsPHYS.48.NO
ENSG000000656008	375.916	0.0946139	0.156947	0.602839	0.546616	0.803435	INFLvsPHYS.48.NO
ENSG000001304498	757.446	0.0625714	0.103909	0.602173	0.547059	0.803835	INFLvsPHYS.48.NO
ENSG000001317468	20126	0.111042	0.184817	0.600821	0.54796	0.804838	INFLvsPHYS.48.NO
ENSG000001437568	1939.48	0.0475011	0.0791249	0.600331	0.548286	0.805157	INFLvsPHYS.48.NO
ENSG000000879958	837.393	0.0502006	0.0836443	0.600167	0.548395	0.805236	INFLvsPHYS.48.NO
ENSG000001172458	43.9364	0.187537	0.312593	0.59994	0.548546	0.805379	INFLvsPHYS.48.NO
ENSG000001050538	696.55	0.0479845	0.0800266	0.599607	0.548768	0.805624	INFLvsPHYS.48.NO
ENSG000002459588	211.459	0.0766377	0.127859	0.599392	0.548912	0.805648	INFLvsPHYS.48.NO
ENSG000002338228	130.454	0.107883	0.180015	0.5993	0.548973	0.805648	INFLvsPHYS.48.NO
ENSG000001052298	940.145	0.0557229	0.0930094	0.59911	0.549099	0.80571	INFLvsPHYS.48.NO
ENSG000002494848	25.2994	0.396156	0.661692	0.598702	0.549372	0.805896	INFLvsPHYS.48.NO
ENSG000001966528	757.057	0.0534182	0.089277	0.598343	0.549611	0.806015	INFLvsPHYS.48.NO
ENSG000002346848	238.245	0.0753777	0.125985	0.598307	0.549635	0.806015	INFLvsPHYS.48.NO
ENSG000001078628	2253.2	0.0664192	0.11103	0.598212	0.549699	0.806026	INFLvsPHYS.48.NO
ENSG000001101088	3591.37	0.0521419	0.0872646	0.597515	0.550164	0.806389	INFLvsPHYS.48.NO
ENSG000000621948	2663.6	0.0445634	0.0746544	0.596928	0.550555	0.806722	INFLvsPHYS.48.NO
ENSG000001631558	180.175	0.0996962	0.167075	0.596715	0.550698	0.806772	INFLvsPHYS.48.NO
ENSG000002830508	139.836	0.120573	0.202112	0.596563	0.550799	0.806774	INFLvsPHYS.48.NO
ENSG000002273458	1419.76	0.0446865	0.0749083	0.596549	0.550809	0.806774	INFLvsPHYS.48.NO
ENSG000001311488	1926.3	0.0518225	0.0869112	0.59627	0.550995	0.806887	INFLvsPHYS.48.NO
ENSG000001048818	6010.37	0.0584186	0.0980113	0.59604	0.551148	0.806975	INFLvsPHYS.48.NO
ENSG000001118458	1057.66	0.0653623	0.10968	0.595934	0.551219	0.806975	INFLvsPHYS.48.NO
ENSG000000792468	12199.4	0.0457899	0.0768827	0.595581	0.551455	0.807107	INFLvsPHYS.48.NO
ENSG000001066658	3604.43	0.127409	0.213934	0.595553	0.551474	0.807107	INFLvsPHYS.48.NO
ENSG000001737268	9594.01	0.0477749	0.0802796	0.595106	0.551772	0.807384	INFLvsPHYS.48.NO
ENSG000001559188	24.8566	0.255979	0.430327	0.594847	0.551946	0.807477	INFLvsPHYS.48.NO
ENSG000001420028	3331.54	0.0649263	0.109153	0.594818	0.551965	0.807477	INFLvsPHYS.48.NO
ENSG000000707618	1179.88	0.0559759	0.0941361	0.594628	0.552092	0.807532	INFLvsPHYS.48.NO
ENSG000000583358	29.8273	0.207602	0.349296	0.594345	0.552281	0.807728	INFLvsPHYS.48.NO
ENSG000001966638	928.451	0.0595383	0.100324	0.59346	0.552873	0.807876	INFLvsPHYS.48.NO
ENSG000001199868	2609.67	0.0557715	0.0939852	0.593407	0.552909	0.807876	INFLvsPHYS.48.NO
ENSG000002037068	25.6681	0.220994	0.372532	0.593222	0.553033	0.807876	INFLvsPHYS.48.NO
ENSG000002219838	12087.7	0.0458165	0.077264	0.592986	0.553191	0.807876	INFLvsPHYS.48.NO
ENSG000001757278	1101.19	0.0885132	0.149278	0.592943	0.553219	0.807876	INFLvsPHYS.48.NO
ENSG000001074858	164.097	0.115331	0.194509	0.592935	0.553225	0.807876	INFLvsPHYS.48.NO
ENSG000002307738	19.4586	0.25871	0.436609	0.592543	0.553487	0.807876	INFLvsPHYS.48.NO
ENSG000001692998	1523.26	0.0577148	0.0974151	0.592463	0.553541	0.807876	INFLvsPHYS.48.NO
ENSG000001879088	4.97356	0.560095	0.945549	0.592348	0.553617	0.807876	INFLvsPHYS.48.NO
ENSG000001688188	773.582	0.0656919	0.110908	0.59231	0.553643	0.807876	INFLvsPHYS.48.NO
ENSG000001386638	1196.71	0.0625891	0.105677	0.592268	0.553671	0.807876	INFLvsPHYS.48.NO
ENSG000000929298	141.342	0.168278	0.284142	0.592233	0.553694	0.807876	INFLvsPHYS.48.NO
ENSG000001774328	151.994	0.136224	0.230103	0.592012	0.553843	0.807876	INFLvsPHYS.48.NO
ENSG000001984558	353.488	0.075715	0.127896	0.592007	0.553846	0.807876	INFLvsPHYS.48.NO
ENSG000001808188	1056.81	0.0570052	0.0963085	0.591902	0.553916	0.807876	INFLvsPHYS.48.NO
ENSG000001769738	145	0.105712	0.178917	0.590847	0.554623	0.808747	INFLvsPHYS.48.NO
ENSG000001704258	2218.19	0.0655298	0.110929	0.590739	0.554696	0.808773	INFLvsPHYS.48.NO
ENSG000000654278	11578.3	0.0465238	0.0788139	0.590299	0.55499	0.80887	INFLvsPHYS.48.NO
ENSG000001782528	3104.32	0.0541632	0.0917694	0.59021	0.55505	0.80887	INFLvsPHYS.48.NO
ENSG000001091118	7043.78	0.0387251	0.0656398	0.589963	0.555215	0.80887	INFLvsPHYS.48.NO
ENSG000001153688	2518.15	0.049684	0.0842239	0.589904	0.555255	0.80887	INFLvsPHYS.48.NO
ENSG000001182928	65.3689	0.13948	0.236672	0.58934	0.555633	0.809181	INFLvsPHYS.48.NO
ENSG000001679868	13538.2	0.0510645	0.0867182	0.588855	0.555958	0.809456	INFLvsPHYS.48.NO
ENSG000001002948	621.735	0.065109	0.110669	0.58832	0.556318	0.809595	INFLvsPHYS.48.NO
ENSG000002681898	18.2139	0.257899	0.438538	0.588089	0.556473	0.809595	INFLvsPHYS.48.NO
ENSG000001318768	1609.53	0.0530713	0.0903329	0.587508	0.556863	0.809932	INFLvsPHYS.48.NO
ENSG000001808178	6660.54	0.0610286	0.104034	0.586619	0.55746	0.810297	INFLvsPHYS.48.NO
ENSG000001365148	21.7473	0.270198	0.460648	0.586562	0.557498	0.810297	INFLvsPHYS.48.NO
ENSG000001754168	5074.31	0.0504717	0.086111	0.586123	0.557793	0.810326	INFLvsPHYS.48.NO
ENSG000001416278	2333.61	0.0493984	0.0843134	0.58589	0.557949	0.810394	INFLvsPHYS.48.NO
ENSG000002145178	2816.92	0.0395752	0.0676535	0.584968	0.558569	0.810729	INFLvsPHYS.48.NO
ENSG000001682098	21773.9	0.0547701	0.0936673	0.58473	0.558729	0.810729	INFLvsPHYS.48.NO
ENSG000002709598	75.5189	0.127734	0.218497	0.584602	0.558815	0.810774	INFLvsPHYS.48.NO
ENSG000001258758	2008.76	0.049889	0.0854879	0.58358	0.559503	0.811161	INFLvsPHYS.48.NO
ENSG000002754648	325.69	0.0687264	0.117769	0.583572	0.559509	0.811161	INFLvsPHYS.48.NO
ENSG000000737568	1821.46	0.0849341	0.145555	0.583517	0.559545	0.811161	INFLvsPHYS.48.NO
ENSG000001059968	15.3514	0.309459	0.530391	0.583454	0.559588	0.811161	INFLvsPHYS.48.NO
ENSG000001508678	648.947	0.0682002	0.116945	0.583181	0.559771	0.811204	INFLvsPHYS.48.NO
ENSG000001228828	1160.5	0.04326	0.0742018	0.583005	0.55989	0.811228	INFLvsPHYS.48.NO
ENSG000001749158	1327.51	0.0617997	0.106004	0.582993	0.559898	0.811228	INFLvsPHYS.48.NO
ENSG000001539338	573.988	0.081345	0.139632	0.582566	0.560186	0.811326	INFLvsPHYS.48.NO
ENSG000001374498	506.722	0.085297	0.146552	0.582025	0.56055	0.811464	INFLvsPHYS.48.NO
ENSG000002236538	32.1976	0.222831	0.382895	0.581964	0.560591	0.811464	INFLvsPHYS.48.NO
ENSG000001794558	32.1783	0.168288	0.289184	0.581941	0.560606	0.811464	INFLvsPHYS.48.NO
ENSG000001011668	6378.8	0.0482039	0.0828339	0.581934	0.560611	0.811464	INFLvsPHYS.48.NO
ENSG000001511768	1343.65	0.0793446	0.136382	0.581783	0.560713	0.811512	INFLvsPHYS.48.NO
ENSG000001054478	2390.72	0.0489918	0.0842308	0.581638	0.560811	0.811512	INFLvsPHYS.48.NO
ENSG000001964558	1809.14	0.0539776	0.0928153	0.581559	0.560864	0.811512	INFLvsPHYS.48.NO
ENSG000001797618	34.2358	0.163207	0.280911	0.580991	0.561247	0.811678	INFLvsPHYS.48.NO
ENSG000001893438	871.127	0.0698051	0.120153	0.580969	0.561262	0.811678	INFLvsPHYS.48.NO
ENSG000002260848	160.256	0.0985351	0.169621	0.580915	0.561298	0.811678	INFLvsPHYS.48.NO
ENSG000002864088	23.5335	0.198596	0.341989	0.580709	0.561437	0.811678	INFLvsPHYS.48.NO
ENSG000001750618	37154.4	0.0571023	0.0983362	0.580684	0.561453	0.811678	INFLvsPHYS.48.NO
ENSG000001467078	110.935	0.103002	0.177389	0.580653	0.561474	0.811678	INFLvsPHYS.48.NO
ENSG000002275368	11.8617	0.344108	0.593133	0.580154	0.561811	0.812037	INFLvsPHYS.48.NO
ENSG000001466488	61870.8	0.0735214	0.126769	0.579966	0.561938	0.812086	INFLvsPHYS.48.NO
ENSG000001151378	149.748	0.0982121	0.169382	0.579827	0.562031	0.812086	INFLvsPHYS.48.NO
ENSG000002143898	241.854	0.108261	0.186773	0.579638	0.562159	0.81219	INFLvsPHYS.48.NO
ENSG000001312388	5267.13	0.0422182	0.0728619	0.579428	0.5623	0.812315	INFLvsPHYS.48.NO
ENSG000001293548	1822.33	0.0397902	0.0686884	0.579286	0.562396	0.812374	INFLvsPHYS.48.NO
ENSG000001374098	5216.84	0.0466936	0.0806449	0.579003	0.562587	0.812472	INFLvsPHYS.48.NO
ENSG000000683838	650.212	0.0459877	0.0794341	0.578941	0.562629	0.812472	INFLvsPHYS.48.NO
ENSG000001319798	215.544	0.0940966	0.162816	0.577933	0.56331	0.813012	INFLvsPHYS.48.NO
ENSG000001987468	476.251	0.0537828	0.0930751	0.577842	0.563371	0.813012	INFLvsPHYS.48.NO
ENSG000001409618	215.2	0.130028	0.225047	0.577782	0.563411	0.813012	INFLvsPHYS.48.NO
ENSG000001529428	870.751	0.0578766	0.100179	0.577734	0.563444	0.813012	INFLvsPHYS.48.NO
ENSG000002043898	36.5137	0.188359	0.326253	0.57734	0.56371	0.813134	INFLvsPHYS.48.NO
ENSG000001375138	851.1	0.0535838	0.0928208	0.577282	0.563749	0.813134	INFLvsPHYS.48.NO
ENSG000001987748	151.202	0.10318	0.17877	0.577162	0.56383	0.813172	INFLvsPHYS.48.NO
ENSG000002610408	52.0434	0.244831	0.424459	0.576808	0.564069	0.813438	INFLvsPHYS.48.NO
ENSG000002354488	72.7106	0.137563	0.238565	0.576627	0.564192	0.813535	INFLvsPHYS.48.NO
ENSG000000746218	434.991	0.0928581	0.161106	0.576378	0.564359	0.813617	INFLvsPHYS.48.NO
ENSG000002046188	34.9497	0.156612	0.272201	0.575355	0.565051	0.814214	INFLvsPHYS.48.NO
ENSG000001057718	610.33	0.0638385	0.110986	0.575195	0.56516	0.814214	INFLvsPHYS.48.NO
ENSG000001880108	250.663	0.082535	0.14356	0.574918	0.565347	0.814325	INFLvsPHYS.48.NO
ENSG000001205198	318.938	0.0575014	0.100114	0.57436	0.565724	0.814789	INFLvsPHYS.48.NO
ENSG000001770768	183.662	0.0937579	0.163343	0.573993	0.565972	0.814909	INFLvsPHYS.48.NO
ENSG000001341538	1803.71	0.0510653	0.0889781	0.573909	0.566029	0.814909	INFLvsPHYS.48.NO
ENSG000001518468	23.1538	0.209187	0.365178	0.572835	0.566756	0.815319	INFLvsPHYS.48.NO
ENSG000001523808	19.1084	0.236705	0.413427	0.572545	0.566953	0.815319	INFLvsPHYS.48.NO
ENSG000002354538	59.0343	0.136022	0.237587	0.572516	0.566973	0.815319	INFLvsPHYS.48.NO
ENSG000001748518	2401.2	0.0583059	0.101854	0.572446	0.56702	0.815319	INFLvsPHYS.48.NO
ENSG000001975488	580.061	0.054828	0.095803	0.572299	0.567119	0.815319	INFLvsPHYS.48.NO
ENSG000002593198	29.3451	0.197739	0.345537	0.572266	0.567142	0.815319	INFLvsPHYS.48.NO
ENSG000001437488	973.189	0.0434532	0.0759417	0.572192	0.567192	0.815319	INFLvsPHYS.48.NO
ENSG000001695838	30.5947	0.198132	0.346484	0.571837	0.567433	0.815319	INFLvsPHYS.48.NO
ENSG000001792418	1130.88	0.0375141	0.0656159	0.571723	0.567509	0.815319	INFLvsPHYS.48.NO
ENSG000002238438	42.833	0.214538	0.375323	0.571609	0.567587	0.815319	INFLvsPHYS.48.NO
ENSG000000737118	698.338	0.0836686	0.146381	0.57158	0.567607	0.815319	INFLvsPHYS.48.NO
ENSG000001567098	3032.47	0.0357877	0.0626298	0.571417	0.567717	0.815319	INFLvsPHYS.48.NO
ENSG000001892218	2066.85	0.0529442	0.0926628	0.571364	0.567753	0.815319	INFLvsPHYS.48.NO
ENSG000001050728	193.69	0.0932534	0.163294	0.571075	0.567949	0.815319	INFLvsPHYS.48.NO
ENSG000001696928	3523.22	0.0446088	0.0781176	0.571046	0.567968	0.815319	INFLvsPHYS.48.NO
ENSG000001205268	1429.69	0.0699113	0.122646	0.570024	0.568661	0.815754	INFLvsPHYS.48.NO
ENSG000001699728	499.621	0.0552904	0.0970171	0.569903	0.568743	0.815792	INFLvsPHYS.48.NO
ENSG000000422868	867.85	0.0580776	0.101927	0.569794	0.568817	0.815819	INFLvsPHYS.48.NO
ENSG000001320248	1366.42	0.053295	0.0935634	0.569613	0.56894	0.815916	INFLvsPHYS.48.NO
ENSG000001448408	1421.37	0.0471736	0.0828383	0.569466	0.56904	0.81593	INFLvsPHYS.48.NO
ENSG000001437278	2700.44	0.0505891	0.0888425	0.569424	0.569068	0.81593	INFLvsPHYS.48.NO
ENSG000001655078	30.5347	0.247318	0.434383	0.569354	0.569116	0.81593	INFLvsPHYS.48.NO
ENSG000001809798	280.99	0.0632107	0.111102	0.568945	0.569394	0.816035	INFLvsPHYS.48.NO
ENSG000001676998	3292.12	0.0368083	0.0647084	0.568834	0.569469	0.816035	INFLvsPHYS.48.NO
ENSG000001422358	186.755	0.0908031	0.159746	0.568421	0.569749	0.816165	INFLvsPHYS.48.NO
ENSG000000900608	6748.55	0.0463292	0.0815171	0.568337	0.569806	0.816165	INFLvsPHYS.48.NO
ENSG000001073628	842.766	0.0400311	0.0704403	0.568298	0.569833	0.816165	INFLvsPHYS.48.NO
ENSG000001722648	40.6749	0.142314	0.250485	0.568153	0.569931	0.816226	INFLvsPHYS.48.NO
ENSG000002600838	129.946	0.105749	0.186157	0.568065	0.569991	0.816233	INFLvsPHYS.48.NO
ENSG000001643428	271.427	0.12646	0.22274	0.567748	0.570206	0.8164	INFLvsPHYS.48.NO
ENSG000001744378	17209.4	0.0480362	0.0847178	0.567015	0.570704	0.816779	INFLvsPHYS.48.NO
ENSG000000484058	1189.8	0.053815	0.0950215	0.566346	0.571159	0.817271	INFLvsPHYS.48.NO
ENSG000001987918	3492.05	0.042408	0.0749296	0.565971	0.571413	0.817395	INFLvsPHYS.48.NO
ENSG000001223768	1611.62	0.060639	0.107156	0.565892	0.571467	0.817395	INFLvsPHYS.48.NO
ENSG000001388018	2211.38	0.0421076	0.0744414	0.565648	0.571633	0.817473	INFLvsPHYS.48.NO
ENSG000001543058	2309.37	0.050127	0.0886613	0.565377	0.571817	0.817658	INFLvsPHYS.48.NO
ENSG000002312908	19.1078	0.231994	0.410854	0.564663	0.572303	0.818085	INFLvsPHYS.48.NO
ENSG000001302268	16.4627	0.287772	0.509866	0.564407	0.572477	0.818085	INFLvsPHYS.48.NO
ENSG000002540278	29.5212	0.203776	0.361045	0.564406	0.572478	0.818085	INFLvsPHYS.48.NO
ENSG000001654068	147.265	0.114846	0.203746	0.563676	0.572975	0.818442	INFLvsPHYS.48.NO
ENSG000002133378	42.6551	0.159326	0.282698	0.563592	0.573032	0.818442	INFLvsPHYS.48.NO
ENSG000001739158	2168.61	0.0715562	0.126986	0.563497	0.573097	0.818448	INFLvsPHYS.48.NO
ENSG000002196658	30.4897	0.156514	0.277791	0.563423	0.573147	0.818448	INFLvsPHYS.48.NO
ENSG000001329648	826.342	0.0727155	0.129086	0.563311	0.573223	0.818469	INFLvsPHYS.48.NO
ENSG000002548588	873.644	0.0544994	0.0967606	0.563239	0.573272	0.818469	INFLvsPHYS.48.NO
ENSG000001657148	52.9059	0.157303	0.279455	0.562894	0.573507	0.818725	INFLvsPHYS.48.NO
ENSG000001515538	373.702	0.0730753	0.129873	0.562666	0.573662	0.818868	INFLvsPHYS.48.NO
ENSG000001159708	1114.68	0.0531605	0.0944951	0.562574	0.573725	0.818878	INFLvsPHYS.48.NO
ENSG000001818048	351.711	0.11349	0.201931	0.562023	0.5741	0.819082	INFLvsPHYS.48.NO
ENSG000001663428	23.0463	0.198055	0.352477	0.561894	0.574188	0.819082	INFLvsPHYS.48.NO
ENSG000001264328	13113.1	0.0582116	0.103617	0.561794	0.574256	0.819082	INFLvsPHYS.48.NO
ENSG000000601408	95.6531	0.121483	0.216307	0.561622	0.574374	0.819115	INFLvsPHYS.48.NO
ENSG000002273758	61.019	0.110407	0.196639	0.561469	0.574478	0.819115	INFLvsPHYS.48.NO
ENSG000002275008	1624.23	0.0665602	0.118554	0.561433	0.574502	0.819115	INFLvsPHYS.48.NO
ENSG000001737868	2515.7	0.0439792	0.0784016	0.560947	0.574834	0.819192	INFLvsPHYS.48.NO
ENSG000001476848	6782.04	0.0605971	0.108153	0.560292	0.57528	0.819519	INFLvsPHYS.48.NO
ENSG000001698558	2227.69	0.0710932	0.126904	0.560211	0.575335	0.819519	INFLvsPHYS.48.NO
ENSG000001011328	1076.6	0.0987127	0.17622	0.560168	0.575365	0.819519	INFLvsPHYS.48.NO
ENSG000002208048	186.959	0.104181	0.186023	0.560041	0.575452	0.819519	INFLvsPHYS.48.NO
ENSG000001669208	59.2753	0.139185	0.248949	0.559089	0.576101	0.82027	INFLvsPHYS.48.NO
ENSG000002546128	48.5448	0.147156	0.263237	0.559023	0.576146	0.82027	INFLvsPHYS.48.NO
ENSG000001336618	140.77	0.266761	0.47762	0.558521	0.576489	0.820503	INFLvsPHYS.48.NO
ENSG000001345948	22.3942	0.209665	0.375473	0.558402	0.57657	0.820503	INFLvsPHYS.48.NO
ENSG000001724568	122.378	0.114767	0.205724	0.557869	0.576934	0.820905	INFLvsPHYS.48.NO
ENSG000002053368	3011.49	0.0592878	0.106289	0.557799	0.576981	0.820905	INFLvsPHYS.48.NO
ENSG000001715038	585.76	0.0637112	0.114275	0.557526	0.577168	0.820947	INFLvsPHYS.48.NO
ENSG000001476548	1118.72	0.0549539	0.0986017	0.557332	0.577301	0.820947	INFLvsPHYS.48.NO
ENSG000001794548	431.642	0.055136	0.0989581	0.557165	0.577415	0.820947	INFLvsPHYS.48.NO
ENSG000001550668	2877.78	0.0725541	0.130356	0.556585	0.577811	0.821372	INFLvsPHYS.48.NO
ENSG000001386218	130.319	0.105622	0.19003	0.555819	0.578335	0.821959	INFLvsPHYS.48.NO
ENSG000001262438	462.135	0.0758852	0.13655	0.555731	0.578395	0.821965	INFLvsPHYS.48.NO
ENSG000001434128	25.6517	0.242658	0.436783	0.555558	0.578513	0.822002	INFLvsPHYS.48.NO
ENSG000001268218	93.5992	0.110778	0.199528	0.555201	0.578757	0.822064	INFLvsPHYS.48.NO
ENSG000001190048	355.334	0.0658862	0.118684	0.55514	0.578799	0.822064	INFLvsPHYS.48.NO
ENSG000001562618	5492.33	0.0602619	0.108688	0.554447	0.579273	0.8225	INFLvsPHYS.48.NO
ENSG000001601948	763.245	0.049504	0.089345	0.554077	0.579526	0.82278	INFLvsPHYS.48.NO
ENSG000002065628	435.693	0.0539337	0.0973676	0.553918	0.579635	0.82278	INFLvsPHYS.48.NO
ENSG000002447168	299.202	0.0971479	0.175384	0.553914	0.579638	0.82278	INFLvsPHYS.48.NO
ENSG000001705028	833.388	0.0622555	0.112429	0.553733	0.579762	0.822877	INFLvsPHYS.48.NO
ENSG000001324068	354.732	0.0676198	0.122157	0.553547	0.579889	0.822909	INFLvsPHYS.48.NO
ENSG000001411278	1359.73	0.0482003	0.0870907	0.553449	0.579956	0.822909	INFLvsPHYS.48.NO
ENSG000001634358	930.704	0.0914653	0.165287	0.553373	0.580008	0.822909	INFLvsPHYS.48.NO
ENSG000001778548	309.08	0.056734	0.102581	0.553066	0.580218	0.82305	INFLvsPHYS.48.NO
ENSG000001103308	3058.41	0.0374037	0.067658	0.552835	0.580376	0.823195	INFLvsPHYS.48.NO
ENSG000001967478	43.4638	0.152685	0.276368	0.552471	0.580626	0.823469	INFLvsPHYS.48.NO
ENSG000000836358	755.301	0.0435698	0.078919	0.552083	0.580892	0.823698	INFLvsPHYS.48.NO
ENSG000001691808	4175.95	0.0496155	0.0899696	0.551469	0.581312	0.824047	INFLvsPHYS.48.NO
ENSG000001159638	6940.21	0.0492851	0.0894212	0.551157	0.581526	0.824203	INFLvsPHYS.48.NO
ENSG000001832088	19.0239	0.239661	0.435074	0.550851	0.581736	0.824331	INFLvsPHYS.48.NO
ENSG000001008158	1476.23	0.0475617	0.0863592	0.550743	0.58181	0.824357	INFLvsPHYS.48.NO
ENSG000002184188	29.7557	0.168298	0.305891	0.550191	0.582188	0.824759	INFLvsPHYS.48.NO
ENSG000000550708	8226.24	0.0287143	0.0521921	0.550165	0.582206	0.824759	INFLvsPHYS.48.NO
ENSG000001468428	1290.64	0.0565517	0.102876	0.549707	0.58252	0.825046	INFLvsPHYS.48.NO
ENSG000001875548	37.7805	0.201986	0.367585	0.549494	0.582666	0.825119	INFLvsPHYS.48.NO
ENSG000001981428	5122.05	0.0537084	0.0979452	0.548351	0.583451	0.825889	INFLvsPHYS.48.NO
ENSG000001678428	2091.25	0.0477836	0.0871891	0.548046	0.583661	0.825936	INFLvsPHYS.48.NO
ENSG000001767208	829.318	0.0560074	0.102387	0.547017	0.584367	0.82655	INFLvsPHYS.48.NO
ENSG000001300238	259.384	0.077571	0.141846	0.546866	0.58447	0.8266	INFLvsPHYS.48.NO
ENSG000000331788	2348.98	0.0515201	0.0942525	0.546618	0.584641	0.8266	INFLvsPHYS.48.NO
ENSG000001609618	159.279	0.0992235	0.181572	0.546469	0.584744	0.8266	INFLvsPHYS.48.NO
ENSG000001472248	2147.42	0.0497619	0.0910888	0.546301	0.584859	0.8266	INFLvsPHYS.48.NO
ENSG000001380858	3262.78	0.0486537	0.0890682	0.546252	0.584893	0.8266	INFLvsPHYS.48.NO
ENSG000001767148	50.6698	0.151949	0.278306	0.545979	0.585081	0.8266	INFLvsPHYS.48.NO
ENSG000001965768	12438.6	0.0473615	0.0867627	0.545874	0.585153	0.8266	INFLvsPHYS.48.NO
ENSG000001850858	1171.32	0.0655506	0.120132	0.545654	0.585304	0.8266	INFLvsPHYS.48.NO
ENSG000001885548	5703.15	0.0231406	0.0424097	0.545643	0.585311	0.8266	INFLvsPHYS.48.NO
ENSG000001443628	48.7038	0.133135	0.244025	0.54558	0.585354	0.8266	INFLvsPHYS.48.NO
ENSG000002757198	79.9338	0.13252	0.243095	0.545139	0.585658	0.826807	INFLvsPHYS.48.NO
ENSG000000497698	99.8239	0.127372	0.233692	0.545041	0.585725	0.826807	INFLvsPHYS.48.NO
ENSG000002616548	12.4688	0.305552	0.561162	0.544498	0.586099	0.826941	INFLvsPHYS.48.NO
ENSG000001535318	144.624	0.11313	0.207967	0.54398	0.586456	0.827284	INFLvsPHYS.48.NO
ENSG000002416128	15.0561	0.26052	0.480268	0.542446	0.587511	0.828219	INFLvsPHYS.48.NO
ENSG000000108038	797.948	0.046547	0.0858293	0.54232	0.587598	0.828262	INFLvsPHYS.48.NO
ENSG000002783388	37.695	0.157436	0.29097	0.541074	0.588457	0.8288	INFLvsPHYS.48.NO
ENSG000001343698	2900.21	0.0823183	0.152173	0.540951	0.588541	0.8288	INFLvsPHYS.48.NO
ENSG000001521928	65.629	0.121499	0.224658	0.540819	0.588633	0.82885	INFLvsPHYS.48.NO
ENSG000001753768	855.454	0.04524	0.0836774	0.540648	0.58875	0.828923	INFLvsPHYS.48.NO
ENSG000001221408	4743.52	0.0491669	0.0909778	0.540427	0.588902	0.828947	INFLvsPHYS.48.NO
ENSG000001446598	845.472	0.0545898	0.101034	0.540311	0.588983	0.828947	INFLvsPHYS.48.NO
ENSG000002219948	20.2811	0.199602	0.369486	0.540214	0.589049	0.828962	INFLvsPHYS.48.NO
ENSG000000624858	5967.42	0.047162	0.0873401	0.539981	0.58921	0.829029	INFLvsPHYS.48.NO
ENSG000001638828	2961.94	0.0460036	0.0852489	0.539639	0.589446	0.829125	INFLvsPHYS.48.NO
ENSG000001599178	53.9261	0.151645	0.281091	0.539485	0.589552	0.829195	INFLvsPHYS.48.NO
ENSG000001001388	3834.38	0.0403749	0.0748866	0.539147	0.589786	0.829325	INFLvsPHYS.48.NO
ENSG000001193288	2410.91	0.0372863	0.0691695	0.539057	0.589847	0.829325	INFLvsPHYS.48.NO
ENSG000002378928	15.6766	0.264883	0.491454	0.538978	0.589902	0.829325	INFLvsPHYS.48.NO
ENSG000001258278	1001.95	0.0489546	0.0908344	0.538944	0.589926	0.829325	INFLvsPHYS.48.NO
ENSG000001347558	2032.46	0.0844579	0.156762	0.538766	0.590048	0.829412	INFLvsPHYS.48.NO
ENSG000002544708	1386.35	0.0584617	0.108525	0.538691	0.5901	0.829412	INFLvsPHYS.48.NO
ENSG000000282778	199.971	0.0779205	0.144729	0.538387	0.59031	0.829548	INFLvsPHYS.48.NO
ENSG000001568318	1511.34	0.0670239	0.124576	0.538016	0.590566	0.829725	INFLvsPHYS.48.NO
ENSG000001856088	1628.55	0.056896	0.105907	0.537226	0.591111	0.83015	INFLvsPHYS.48.NO
ENSG000002439898	77.4938	0.127993	0.238249	0.537225	0.591112	0.83015	INFLvsPHYS.48.NO
ENSG000001741738	2691.7	0.0495101	0.0921754	0.537129	0.591178	0.83015	INFLvsPHYS.48.NO
ENSG000001531078	2022.49	0.0499922	0.0930895	0.537034	0.591244	0.83015	INFLvsPHYS.48.NO
ENSG000001687818	847.11	0.058324	0.108696	0.536578	0.591559	0.830434	INFLvsPHYS.48.NO
ENSG000001132408	321.033	0.0708016	0.132092	0.536002	0.591957	0.830755	INFLvsPHYS.48.NO
ENSG000001088548	1159.98	0.0491466	0.0917384	0.535725	0.592148	0.830866	INFLvsPHYS.48.NO
ENSG000001672588	5375.93	0.0428754	0.0800701	0.535474	0.592322	0.830963	INFLvsPHYS.48.NO
ENSG000002362008	15.7993	0.274596	0.512927	0.535351	0.592407	0.830992	INFLvsPHYS.48.NO
ENSG000001464638	1644.26	0.0372163	0.0695429	0.535155	0.592542	0.831095	INFLvsPHYS.48.NO
ENSG000001626138	5049.14	0.0383081	0.0716408	0.534724	0.592841	0.831284	INFLvsPHYS.48.NO
ENSG000001303408	1223.06	0.0472844	0.0884491	0.534594	0.592931	0.831331	INFLvsPHYS.48.NO
ENSG000001804238	271.635	0.0712793	0.133495	0.533948	0.593378	0.8318	INFLvsPHYS.48.NO
ENSG000001491158	11909.7	0.0612221	0.114766	0.533454	0.59372	0.832122	INFLvsPHYS.48.NO
ENSG000002355608	120.776	0.102778	0.192693	0.533376	0.593774	0.832122	INFLvsPHYS.48.NO
ENSG000001851338	47.1487	0.178416	0.33458	0.533253	0.593858	0.832158	INFLvsPHYS.48.NO
ENSG000001379368	6210.42	0.0816669	0.153263	0.532854	0.594135	0.832465	INFLvsPHYS.48.NO
ENSG000001101718	251.644	0.0620067	0.116387	0.532761	0.594199	0.832465	INFLvsPHYS.48.NO
ENSG000002562358	384.925	0.0728765	0.136808	0.532692	0.594247	0.832465	INFLvsPHYS.48.NO
ENSG000001566718	1970.85	0.0484907	0.0910443	0.532605	0.594307	0.83247	INFLvsPHYS.48.NO
ENSG000000166028	134.184	0.121269	0.227926	0.532055	0.594688	0.832741	INFLvsPHYS.48.NO
ENSG000002310438	22.498	0.206422	0.387985	0.532037	0.594701	0.832741	INFLvsPHYS.48.NO
ENSG000001084068	1929.43	0.0350668	0.0659154	0.531998	0.594728	0.832741	INFLvsPHYS.48.NO
ENSG000001376738	340.017	0.154582	0.290865	0.531458	0.595102	0.833029	INFLvsPHYS.48.NO
ENSG000001095368	1056.65	0.0599983	0.112962	0.531136	0.595324	0.833262	INFLvsPHYS.48.NO
ENSG000002366828	54.711	0.148888	0.280463	0.530864	0.595513	0.833337	INFLvsPHYS.48.NO
ENSG000001331068	54.2881	0.150797	0.284328	0.530363	0.59586	0.833696	INFLvsPHYS.48.NO
ENSG000001855618	30.7594	0.181189	0.341774	0.530143	0.596013	0.833725	INFLvsPHYS.48.NO
ENSG000001258508	369.709	0.0594439	0.112152	0.53003	0.596091	0.833725	INFLvsPHYS.48.NO
ENSG000000840708	542.127	0.0513769	0.0969936	0.529694	0.596324	0.833798	INFLvsPHYS.48.NO
ENSG000000870868	17472.2	0.0557432	0.105238	0.529687	0.596329	0.833798	INFLvsPHYS.48.NO
ENSG000001034238	2180.59	0.0573587	0.108348	0.529394	0.596532	0.833833	INFLvsPHYS.48.NO
ENSG000001420398	993.57	0.0731907	0.138302	0.529209	0.596661	0.833833	INFLvsPHYS.48.NO
ENSG000002057588	221.99	0.0767716	0.145093	0.52912	0.596722	0.833833	INFLvsPHYS.48.NO
ENSG000001125928	552.573	0.0581088	0.109824	0.529109	0.59673	0.833833	INFLvsPHYS.48.NO
ENSG000001131638	1225.35	0.0370333	0.0700388	0.528754	0.596976	0.833833	INFLvsPHYS.48.NO
ENSG000000067048	942.454	0.038122	0.0721158	0.528622	0.597067	0.833882	INFLvsPHYS.48.NO
ENSG000001561718	1752.74	0.0620738	0.117527	0.528169	0.597382	0.834085	INFLvsPHYS.48.NO
ENSG000001747208	2512.38	0.0569543	0.107873	0.527976	0.597516	0.834154	INFLvsPHYS.48.NO
ENSG000002634128	32.9987	0.182005	0.344784	0.527882	0.597581	0.834154	INFLvsPHYS.48.NO
ENSG000001064608	1982.19	0.0446556	0.0846437	0.527572	0.597796	0.834269	INFLvsPHYS.48.NO
ENSG000001852468	945.968	0.0532441	0.100978	0.527286	0.597995	0.834438	INFLvsPHYS.48.NO
ENSG000001241728	4711.08	0.0581871	0.110437	0.526878	0.598278	0.834546	INFLvsPHYS.48.NO
ENSG000001482298	8043.41	0.0418256	0.0794543	0.526411	0.598603	0.834683	INFLvsPHYS.48.NO
ENSG000002786198	100.614	0.0933302	0.177585	0.525554	0.599198	0.835277	INFLvsPHYS.48.NO
ENSG000001844818	688.5	0.0563295	0.107239	0.52527	0.599395	0.835397	INFLvsPHYS.48.NO
ENSG000000866198	94.2986	0.112084	0.213439	0.525134	0.59949	0.835397	INFLvsPHYS.48.NO
ENSG000002727678	55.4744	0.135294	0.257993	0.524411	0.599993	0.835694	INFLvsPHYS.48.NO
ENSG000001004188	2440.55	0.0357349	0.0681462	0.524386	0.60001	0.835694	INFLvsPHYS.48.NO
ENSG000001976538	31.1961	0.178215	0.339889	0.524334	0.600046	0.835694	INFLvsPHYS.48.NO
ENSG000000781778	613.972	0.0495216	0.0944513	0.524308	0.600064	0.835694	INFLvsPHYS.48.NO
ENSG000001527638	21.5009	0.206702	0.394611	0.523812	0.60041	0.836018	INFLvsPHYS.48.NO
ENSG000001347608	58.8376	0.272732	0.521038	0.523439	0.600668	0.836063	INFLvsPHYS.48.NO
ENSG000001029318	2932.55	0.0369526	0.0706342	0.523156	0.600866	0.83618	INFLvsPHYS.48.NO
ENSG000001127158	21049.4	0.0673065	0.128716	0.522905	0.60104	0.836343	INFLvsPHYS.48.NO
ENSG000001696278	18.5949	0.223288	0.42718	0.522702	0.601181	0.836421	INFLvsPHYS.48.NO
ENSG000001836918	39.6862	0.163203	0.312302	0.522581	0.601266	0.836421	INFLvsPHYS.48.NO
ENSG000001648158	949.763	0.0436184	0.0835657	0.521965	0.601694	0.836859	INFLvsPHYS.48.NO
ENSG000001437518	1392.5	0.0418719	0.080261	0.521697	0.601882	0.836961	INFLvsPHYS.48.NO
ENSG000001603108	2099.61	0.0424399	0.0814324	0.521167	0.60225	0.837287	INFLvsPHYS.48.NO
ENSG000001344408	9727.87	0.0313681	0.0602031	0.521039	0.60234	0.837287	INFLvsPHYS.48.NO
ENSG000002725998	18.6056	0.204496	0.392797	0.520616	0.602634	0.837535	INFLvsPHYS.48.NO
ENSG000001191388	3017.08	0.0420328	0.0807367	0.520615	0.602635	0.837535	INFLvsPHYS.48.NO
ENSG000001679778	2122.5	0.0417234	0.080212	0.520165	0.602949	0.83769	INFLvsPHYS.48.NO
ENSG000002844858	39.8588	0.195246	0.375826	0.519511	0.603405	0.83796	INFLvsPHYS.48.NO
ENSG000002462288	57.1263	0.14413	0.27763	0.519144	0.60366	0.838092	INFLvsPHYS.48.NO
ENSG000001825348	1005.61	0.0472956	0.0911801	0.518706	0.603966	0.838261	INFLvsPHYS.48.NO
ENSG000002122328	47.9542	0.19961	0.384872	0.518639	0.604012	0.838261	INFLvsPHYS.48.NO
ENSG000001671308	1353.32	0.035145	0.0677739	0.518562	0.604066	0.838261	INFLvsPHYS.48.NO
ENSG000001969248	72554.3	0.0807862	0.155933	0.518083	0.604401	0.838568	INFLvsPHYS.48.NO
ENSG000001638678	290.49	0.0618634	0.119443	0.517934	0.604504	0.838632	INFLvsPHYS.48.NO
ENSG000001723548	6929.51	0.0393251	0.0759685	0.51765	0.604703	0.838748	INFLvsPHYS.48.NO
ENSG000001388028	1690.16	0.04641	0.0896621	0.51761	0.60473	0.838748	INFLvsPHYS.48.NO
ENSG000001001048	935.087	0.0497455	0.0961136	0.51757	0.604758	0.838748	INFLvsPHYS.48.NO
ENSG000002114608	3359.16	0.0319395	0.0617278	0.517425	0.604859	0.83881	INFLvsPHYS.48.NO
ENSG000001984688	110.242	0.113397	0.219243	0.517219	0.605003	0.838931	INFLvsPHYS.48.NO
ENSG000001394288	1974.16	0.0418244	0.0808919	0.51704	0.605128	0.838992	INFLvsPHYS.48.NO
ENSG000001636558	5789.72	0.0620676	0.120055	0.516992	0.605162	0.838992	INFLvsPHYS.48.NO
ENSG000001406128	3593.85	0.0557506	0.107903	0.516674	0.605383	0.839041	INFLvsPHYS.48.NO
ENSG000002591468	60.7268	0.160702	0.311046	0.516651	0.6054	0.839041	INFLvsPHYS.48.NO
ENSG000001344528	3308.3	0.025873	0.050079	0.516644	0.605404	0.839041	INFLvsPHYS.48.NO
ENSG000000670578	6084.45	0.0537671	0.10408	0.516592	0.605441	0.839041	INFLvsPHYS.48.NO
ENSG000001641448	1376.29	0.0330783	0.0640591	0.516372	0.605595	0.839041	INFLvsPHYS.48.NO
ENSG000000141648	858.989	0.0606148	0.117473	0.515989	0.605862	0.839333	INFLvsPHYS.48.NO
ENSG000001348828	3129.37	0.0452116	0.0876838	0.515621	0.606119	0.839463	INFLvsPHYS.48.NO
ENSG000001035348	156.327	0.0778794	0.151067	0.515528	0.606184	0.839463	INFLvsPHYS.48.NO
ENSG000001056198	154.875	0.0913637	0.177397	0.515025	0.606536	0.839566	INFLvsPHYS.48.NO
ENSG000001987528	5315.76	0.0447769	0.0869582	0.514925	0.606606	0.839566	INFLvsPHYS.48.NO
ENSG000002208488	47.0639	0.133232	0.258785	0.514838	0.606666	0.839566	INFLvsPHYS.48.NO
ENSG000001610918	2100.77	0.0635878	0.123569	0.514594	0.606837	0.839566	INFLvsPHYS.48.NO
ENSG000001655918	72.9917	0.125618	0.244131	0.514554	0.606865	0.839566	INFLvsPHYS.48.NO
ENSG000001638128	2312.04	0.0325047	0.0631814	0.514465	0.606927	0.839566	INFLvsPHYS.48.NO
ENSG000001008148	3170.38	0.043526	0.0846159	0.514395	0.606976	0.839566	INFLvsPHYS.48.NO
ENSG000001309588	292.754	0.0592918	0.11529	0.514282	0.607055	0.839566	INFLvsPHYS.48.NO
ENSG000001890918	7951.02	0.0506923	0.0985997	0.514123	0.607166	0.839628	INFLvsPHYS.48.NO
ENSG000001381908	230.687	0.067454	0.131302	0.513731	0.60744	0.839732	INFLvsPHYS.48.NO
ENSG000002605288	16.2103	0.226363	0.440706	0.513637	0.607506	0.839732	INFLvsPHYS.48.NO
ENSG000001005678	2187.51	0.0684171	0.133205	0.513622	0.607516	0.839732	INFLvsPHYS.48.NO
ENSG000000919868	2011.05	0.13043	0.254068	0.513366	0.607695	0.839734	INFLvsPHYS.48.NO
ENSG000002610718	36.2078	0.165136	0.321697	0.513326	0.607724	0.839734	INFLvsPHYS.48.NO
ENSG000001796328	7393.56	0.0414561	0.0808613	0.512681	0.608175	0.840091	INFLvsPHYS.48.NO
ENSG000001580068	433.22	0.0642428	0.125395	0.512323	0.608425	0.840201	INFLvsPHYS.48.NO
ENSG000002546858	203.854	0.105025	0.205132	0.511989	0.608659	0.840366	INFLvsPHYS.48.NO
ENSG000001541228	1332.38	0.0414076	0.0808891	0.511906	0.608717	0.840368	INFLvsPHYS.48.NO
ENSG000002373508	18.5459	0.20635	0.403282	0.511678	0.608876	0.840389	INFLvsPHYS.48.NO
ENSG000002240438	30.4071	0.179883	0.351977	0.511065	0.609305	0.840447	INFLvsPHYS.48.NO
ENSG000001404748	671.92	0.0533775	0.104491	0.510833	0.609468	0.840447	INFLvsPHYS.48.NO
ENSG000001425078	3445.04	0.0554297	0.108514	0.510808	0.609486	0.840447	INFLvsPHYS.48.NO
ENSG000002852788	56.8695	0.12261	0.240078	0.510709	0.609555	0.840447	INFLvsPHYS.48.NO
ENSG000001057178	70.0945	0.120675	0.236367	0.510541	0.609672	0.840447	INFLvsPHYS.48.NO
ENSG000001981468	3404.87	0.0378218	0.0740827	0.510535	0.609676	0.840447	INFLvsPHYS.48.NO
ENSG000002365488	39.4069	0.128839	0.252362	0.510532	0.609679	0.840447	INFLvsPHYS.48.NO
ENSG000000794358	187.61	0.0900544	0.176442	0.510391	0.609777	0.840447	INFLvsPHYS.48.NO
ENSG000001688728	600.027	0.0454037	0.0889904	0.510209	0.609905	0.840447	INFLvsPHYS.48.NO
ENSG000002143098	32.2731	0.179402	0.351657	0.510162	0.609938	0.840447	INFLvsPHYS.48.NO
ENSG000001005198	2456.98	0.054221	0.106291	0.510121	0.609967	0.840447	INFLvsPHYS.48.NO
ENSG000000714628	1564.81	0.0602614	0.118179	0.509916	0.61011	0.840447	INFLvsPHYS.48.NO
ENSG000001767838	1367.59	0.0383386	0.0751868	0.509912	0.610113	0.840447	INFLvsPHYS.48.NO
ENSG000001447448	1648.86	0.054034	0.106009	0.509713	0.610252	0.840447	INFLvsPHYS.48.NO
ENSG000001545828	2277.66	0.0557791	0.109433	0.509708	0.610256	0.840447	INFLvsPHYS.48.NO
ENSG000001331388	401.641	0.0627842	0.123241	0.509443	0.610442	0.840447	INFLvsPHYS.48.NO
ENSG000001012368	654.62	0.05452	0.107058	0.509258	0.610571	0.840447	INFLvsPHYS.48.NO
ENSG000001086718	4497.08	0.052547	0.103186	0.509246	0.61058	0.840447	INFLvsPHYS.48.NO
ENSG000001635848	3497.61	0.099302	0.195007	0.509223	0.610596	0.840447	INFLvsPHYS.48.NO
ENSG000002467638	14.9185	0.238595	0.468709	0.509047	0.610719	0.840537	INFLvsPHYS.48.NO
ENSG000001361438	2941.13	0.0601673	0.1183	0.5086	0.611033	0.840859	INFLvsPHYS.48.NO
ENSG000000810878	609.082	0.0571182	0.112345	0.508419	0.61116	0.840859	INFLvsPHYS.48.NO
ENSG000001655268	1060.74	0.042166	0.0830335	0.507819	0.61158	0.841253	INFLvsPHYS.48.NO
ENSG000002041038	2035.07	0.152704	0.300762	0.507722	0.611648	0.841253	INFLvsPHYS.48.NO
ENSG000000617948	2384.9	0.0398426	0.0785382	0.507302	0.611943	0.841358	INFLvsPHYS.48.NO
ENSG000001651218	44.4557	0.11034	0.217663	0.506933	0.612202	0.841478	INFLvsPHYS.48.NO
ENSG000002400368	42.5107	0.155654	0.307524	0.506152	0.61275	0.841996	INFLvsPHYS.48.NO
ENSG000000602378	6416.82	0.0529054	0.10459	0.505836	0.612972	0.842151	INFLvsPHYS.48.NO
ENSG000002607788	24.1276	0.197692	0.390828	0.505828	0.612977	0.842151	INFLvsPHYS.48.NO
ENSG000001557298	736.271	0.0686233	0.135709	0.505665	0.613092	0.842153	INFLvsPHYS.48.NO
ENSG000000889868	6085.5	0.0615151	0.121701	0.505462	0.613234	0.842202	INFLvsPHYS.48.NO
ENSG000002614558	189.297	0.0850347	0.168235	0.505451	0.613242	0.842202	INFLvsPHYS.48.NO
ENSG000001296968	319.714	0.06212	0.122986	0.505099	0.613489	0.842336	INFLvsPHYS.48.NO
ENSG000001681168	251.435	0.0682406	0.135112	0.505068	0.613511	0.842336	INFLvsPHYS.48.NO
ENSG000001716808	1680.96	0.0641778	0.127144	0.504766	0.613723	0.842471	INFLvsPHYS.48.NO
ENSG000001267738	1560.99	0.0431907	0.085639	0.504334	0.614026	0.84273	INFLvsPHYS.48.NO
ENSG000001065548	2881.44	0.0451123	0.0895929	0.503525	0.614595	0.843275	INFLvsPHYS.48.NO
ENSG000002757008	3179.24	0.0421117	0.083712	0.503055	0.614926	0.843519	INFLvsPHYS.48.NO
ENSG000001558768	1409.83	0.0423277	0.0842412	0.502458	0.615345	0.843859	INFLvsPHYS.48.NO
ENSG000001176408	632.451	0.0522619	0.104018	0.502432	0.615364	0.843859	INFLvsPHYS.48.NO
ENSG000001038118	3091	0.0699134	0.139296	0.501906	0.615734	0.844076	INFLvsPHYS.48.NO
ENSG000001242178	865.919	0.0565496	0.112789	0.501374	0.616108	0.844144	INFLvsPHYS.48.NO
ENSG000002722888	40.8769	0.136936	0.273173	0.50128	0.616174	0.844144	INFLvsPHYS.48.NO
ENSG000001882668	51.9122	0.125351	0.250224	0.500954	0.616404	0.844186	INFLvsPHYS.48.NO
ENSG000001662468	23.861	0.178714	0.35689	0.500753	0.616545	0.844235	INFLvsPHYS.48.NO
ENSG000001758328	1641.77	0.0856067	0.171023	0.500556	0.616684	0.844335	INFLvsPHYS.48.NO
ENSG000002289978	31.6949	0.164902	0.329765	0.50006	0.617033	0.844656	INFLvsPHYS.48.NO
ENSG000002253358	151.607	0.113961	0.228325	0.499118	0.617697	0.845052	INFLvsPHYS.48.NO
ENSG000001243838	1607.66	0.0384201	0.0769864	0.499051	0.617744	0.845052	INFLvsPHYS.48.NO
ENSG000001377208	869.617	0.0623398	0.125065	0.498458	0.618162	0.845116	INFLvsPHYS.48.NO
ENSG000001423478	75.965	0.109635	0.220002	0.498337	0.618247	0.845116	INFLvsPHYS.48.NO
ENSG000001279528	881.335	0.0608103	0.122043	0.498269	0.618294	0.845116	INFLvsPHYS.48.NO
ENSG000002639568	228.341	0.0730992	0.146717	0.498232	0.618321	0.845116	INFLvsPHYS.48.NO
ENSG000001118858	1012.51	0.0465544	0.0934944	0.497939	0.618527	0.845174	INFLvsPHYS.48.NO
ENSG000000924398	2803.17	0.0299562	0.0601727	0.497838	0.618599	0.845174	INFLvsPHYS.48.NO
ENSG000002706478	6667.24	0.0374094	0.075156	0.497757	0.618656	0.845174	INFLvsPHYS.48.NO
ENSG000001315588	3137.23	0.0299275	0.0601275	0.497734	0.618672	0.845174	INFLvsPHYS.48.NO
ENSG000001331348	146.822	0.0976373	0.196331	0.49731	0.618971	0.845323	INFLvsPHYS.48.NO
ENSG000001807738	636.126	0.0774647	0.155793	0.49723	0.619027	0.845323	INFLvsPHYS.48.NO
ENSG000002553648	18.3373	0.225292	0.453117	0.497205	0.619045	0.845323	INFLvsPHYS.48.NO
ENSG000001752838	1726.61	0.0507235	0.102024	0.497173	0.619067	0.845323	INFLvsPHYS.48.NO
ENSG000002602748	133.27	0.0990303	0.199285	0.496929	0.619239	0.845437	INFLvsPHYS.48.NO
ENSG000001715028	24.5282	0.19563	0.393814	0.496759	0.619359	0.845437	INFLvsPHYS.48.NO
ENSG000002276158	447.837	0.0618637	0.124561	0.496655	0.619432	0.845437	INFLvsPHYS.48.NO
ENSG000001004268	1915.78	0.0505268	0.101766	0.496501	0.619541	0.845437	INFLvsPHYS.48.NO
ENSG000002740218	36.2222	0.184707	0.37211	0.496379	0.619627	0.845437	INFLvsPHYS.48.NO
ENSG000001424598	793.88	0.0403422	0.0812868	0.496294	0.619687	0.845437	INFLvsPHYS.48.NO
ENSG000002602368	28.3068	0.172336	0.347354	0.496141	0.619795	0.845437	INFLvsPHYS.48.NO
ENSG000001657248	3399.24	0.0409524	0.0825733	0.495953	0.619928	0.845437	INFLvsPHYS.48.NO
ENSG000000112958	2280.74	0.0343056	0.0692096	0.495677	0.620122	0.845437	INFLvsPHYS.48.NO
ENSG000001403238	28.7336	0.196698	0.397017	0.49544	0.620289	0.845437	INFLvsPHYS.48.NO
ENSG000001976088	165.299	0.0844006	0.170374	0.495384	0.620329	0.845437	INFLvsPHYS.48.NO
ENSG000001977718	4214.45	0.042758	0.0863191	0.495348	0.620354	0.845437	INFLvsPHYS.48.NO
ENSG000001531308	1691.15	0.048189	0.0973252	0.495134	0.620506	0.845488	INFLvsPHYS.48.NO
ENSG000001184028	62.29	0.110785	0.223968	0.494647	0.620849	0.845878	INFLvsPHYS.48.NO
ENSG000001684118	2736.21	0.0434249	0.0878102	0.494531	0.620931	0.845911	INFLvsPHYS.48.NO
ENSG000001716318	196.359	0.0990165	0.20054	0.49375	0.621482	0.8464	INFLvsPHYS.48.NO
ENSG000002149418	375.484	0.0489339	0.0991169	0.493698	0.621519	0.8464	INFLvsPHYS.48.NO
ENSG000000781428	1509.81	0.0330091	0.0668904	0.493481	0.621673	0.846531	INFLvsPHYS.48.NO
ENSG000001314378	531.493	0.0504076	0.102216	0.493147	0.621909	0.846774	INFLvsPHYS.48.NO
ENSG000001484818	428.684	0.0596482	0.121094	0.492579	0.62231	0.847233	INFLvsPHYS.48.NO
ENSG000001833868	436.803	0.0549628	0.111683	0.492134	0.622624	0.847233	INFLvsPHYS.48.NO
ENSG000001147708	4571.39	0.0432129	0.0878163	0.492083	0.622661	0.847233	INFLvsPHYS.48.NO
ENSG000001978588	2663.49	0.0443986	0.0902743	0.491819	0.622847	0.84727	INFLvsPHYS.48.NO
ENSG000000781408	3044.29	0.0351321	0.0714858	0.491456	0.623104	0.847463	INFLvsPHYS.48.NO
ENSG000001979378	16.9313	0.261994	0.533278	0.491289	0.623222	0.847473	INFLvsPHYS.48.NO
ENSG000001259918	5426.19	0.0290858	0.0592698	0.490736	0.623613	0.847843	INFLvsPHYS.48.NO
ENSG000001704178	179.746	0.0681175	0.138862	0.490541	0.623751	0.847909	INFLvsPHYS.48.NO
ENSG000000847648	145.405	0.0712343	0.145381	0.489984	0.624146	0.848046	INFLvsPHYS.48.NO
ENSG000001363818	1909.48	0.0422888	0.0863276	0.489864	0.62423	0.848046	INFLvsPHYS.48.NO
ENSG000001358238	2792.38	0.0410083	0.0837257	0.489794	0.62428	0.848046	INFLvsPHYS.48.NO
ENSG000001537868	3168.22	0.0369468	0.0754577	0.489636	0.624391	0.848073	INFLvsPHYS.48.NO
ENSG000001688068	601.816	0.0421896	0.0861854	0.489521	0.624473	0.848073	INFLvsPHYS.48.NO
ENSG000002708828	37.5291	0.148624	0.30373	0.48933	0.624608	0.848073	INFLvsPHYS.48.NO
ENSG000002341718	510.403	0.0658928	0.134722	0.489103	0.624769	0.848073	INFLvsPHYS.48.NO
ENSG000000729588	1123.2	0.0387543	0.0792395	0.489078	0.624787	0.848073	INFLvsPHYS.48.NO
ENSG000001074438	310.753	0.0710768	0.145368	0.488943	0.624882	0.848073	INFLvsPHYS.48.NO
ENSG000001578278	4850.94	0.041376	0.0846483	0.488798	0.624985	0.848073	INFLvsPHYS.48.NO
ENSG000002291808	466.51	0.0565843	0.115962	0.487954	0.625582	0.848643	INFLvsPHYS.48.NO
ENSG000002796708	16.3723	0.222924	0.457167	0.48762	0.625819	0.84873	INFLvsPHYS.48.NO
ENSG000001850528	18.0911	0.21167	0.434649	0.486991	0.626265	0.849052	INFLvsPHYS.48.NO
ENSG000002584278	22.0293	0.203186	0.417654	0.486493	0.626618	0.849267	INFLvsPHYS.48.NO
ENSG000001353878	15351.4	0.0350263	0.0720386	0.486215	0.626815	0.849368	INFLvsPHYS.48.NO
ENSG000002041798	73.8735	0.0977411	0.201179	0.485843	0.627079	0.849501	INFLvsPHYS.48.NO
ENSG000001662288	715.064	0.0508648	0.104747	0.485598	0.627252	0.849602	INFLvsPHYS.48.NO
ENSG000001965118	19.9662	0.21766	0.44834	0.48548	0.627336	0.849616	INFLvsPHYS.48.NO
ENSG000000073848	1005.3	0.044204	0.0911043	0.485202	0.627533	0.849707	INFLvsPHYS.48.NO
ENSG000001985898	3282.5	0.0514611	0.106067	0.485175	0.627552	0.849707	INFLvsPHYS.48.NO
ENSG000001969508	560.178	0.0845367	0.174284	0.48505	0.627641	0.849707	INFLvsPHYS.48.NO
ENSG000001717038	1132.66	0.0415759	0.0857272	0.484979	0.627691	0.849707	INFLvsPHYS.48.NO
ENSG000001862728	124.853	0.0831664	0.171485	0.484979	0.627691	0.849707	INFLvsPHYS.48.NO
ENSG000001071648	6793.28	0.0304144	0.0627289	0.484855	0.627779	0.849748	INFLvsPHYS.48.NO
ENSG000000805618	331.766	0.0676987	0.139734	0.484481	0.628045	0.849952	INFLvsPHYS.48.NO
ENSG000000505558	21.9889	0.194661	0.401867	0.484392	0.628107	0.849958	INFLvsPHYS.48.NO
ENSG000001633768	47.966	0.156572	0.323419	0.484115	0.628304	0.850069	INFLvsPHYS.48.NO
ENSG000001747758	1803.46	0.0336356	0.0695774	0.483428	0.628792	0.850438	INFLvsPHYS.48.NO
ENSG000001966398	908.015	0.0472041	0.0976878	0.483214	0.628944	0.850544	INFLvsPHYS.48.NO
ENSG000001654878	2204.38	0.0463251	0.0958969	0.483071	0.629045	0.85056	INFLvsPHYS.48.NO
ENSG000001185648	827.575	0.0359589	0.0744798	0.482801	0.629237	0.850568	INFLvsPHYS.48.NO
ENSG000001256518	4245.54	0.0263252	0.0545342	0.482729	0.629288	0.850568	INFLvsPHYS.48.NO
ENSG000001630418	4466.43	0.0359058	0.074385	0.482702	0.629307	0.850568	INFLvsPHYS.48.NO
ENSG000002782128	41.942	0.14688	0.304788	0.481909	0.62987	0.851073	INFLvsPHYS.48.NO
ENSG000001299258	1193.78	0.0454461	0.0943157	0.481851	0.629912	0.851073	INFLvsPHYS.48.NO
ENSG000001716588	928.73	0.113597	0.236201	0.480934	0.630564	0.851433	INFLvsPHYS.48.NO
ENSG000002539108	218.358	0.091354	0.189972	0.480882	0.630601	0.851433	INFLvsPHYS.48.NO
ENSG000002851848	41.6698	0.128947	0.268223	0.480746	0.630697	0.851433	INFLvsPHYS.48.NO
ENSG000001043698	255.409	0.07269	0.151331	0.480338	0.630987	0.85159	INFLvsPHYS.48.NO
ENSG000001063028	21.277	0.214139	0.446037	0.480091	0.631162	0.851749	INFLvsPHYS.48.NO
ENSG000002291178	15531.2	0.0491696	0.102482	0.479786	0.631379	0.851807	INFLvsPHYS.48.NO
ENSG000001247028	2042.78	0.0394769	0.0823158	0.479579	0.631527	0.851807	INFLvsPHYS.48.NO
ENSG000001561368	674.106	0.050641	0.1056	0.479556	0.631543	0.851807	INFLvsPHYS.48.NO
ENSG000001401538	811.016	0.040954	0.0854366	0.479349	0.63169	0.851807	INFLvsPHYS.48.NO
ENSG000001871938	1554.49	0.0521409	0.108774	0.479349	0.63169	0.851807	INFLvsPHYS.48.NO
ENSG000001644038	42.369	0.126801	0.264606	0.479207	0.631792	0.85181	INFLvsPHYS.48.NO
ENSG000001677218	6411.92	0.0376601	0.078602	0.479124	0.63185	0.85181	INFLvsPHYS.48.NO
ENSG000001989518	514.057	0.0467395	0.0976096	0.478841	0.632051	0.85181	INFLvsPHYS.48.NO
ENSG000002442458	71.769	0.117185	0.245512	0.477311	0.633141	0.853003	INFLvsPHYS.48.NO
ENSG000000997978	3078.59	0.0498103	0.104371	0.477241	0.63319	0.853003	INFLvsPHYS.48.NO
ENSG000001309568	296.47	0.0620929	0.13021	0.476869	0.633455	0.853204	INFLvsPHYS.48.NO
ENSG000002127198	354.508	0.0566136	0.118786	0.476603	0.633645	0.853304	INFLvsPHYS.48.NO
ENSG000001635138	3152.63	0.0519988	0.109125	0.476508	0.633712	0.853317	INFLvsPHYS.48.NO
ENSG000000883058	35.7181	0.140963	0.296354	0.475657	0.634318	0.853585	INFLvsPHYS.48.NO
ENSG000001673808	274.486	0.0739177	0.155453	0.475498	0.634432	0.853585	INFLvsPHYS.48.NO
ENSG000001622418	106.062	0.0919645	0.193453	0.475384	0.634513	0.853616	INFLvsPHYS.48.NO
ENSG000001488148	135.3	0.0894373	0.188428	0.47465	0.635036	0.853768	INFLvsPHYS.48.NO
ENSG000001658918	654.582	0.0657818	0.138604	0.474602	0.63507	0.853768	INFLvsPHYS.48.NO
ENSG000001346688	72.6133	0.126819	0.267237	0.474557	0.635103	0.853768	INFLvsPHYS.48.NO
ENSG000001304298	39.6038	0.154727	0.32624	0.474272	0.635306	0.853768	INFLvsPHYS.48.NO
ENSG000001063308	342.243	0.0753589	0.158895	0.474269	0.635308	0.853768	INFLvsPHYS.48.NO
ENSG000001069938	385.865	0.0534155	0.11266	0.474129	0.635408	0.853768	INFLvsPHYS.48.NO
ENSG000001145738	2722.82	0.062456	0.131761	0.474008	0.635494	0.853768	INFLvsPHYS.48.NO
ENSG000001308138	824.597	0.0495506	0.104535	0.474008	0.635495	0.853768	INFLvsPHYS.48.NO
ENSG000001827498	1146.27	0.0387994	0.0818678	0.473927	0.635552	0.853768	INFLvsPHYS.48.NO
ENSG000001403748	2874.26	0.0468874	0.0989863	0.473676	0.635731	0.853795	INFLvsPHYS.48.NO
ENSG000001035028	2093	0.0296248	0.0625451	0.473656	0.635745	0.853795	INFLvsPHYS.48.NO
ENSG000001510938	324.079	0.0639727	0.135304	0.472806	0.636351	0.854323	INFLvsPHYS.48.NO
ENSG000001054198	347.349	0.0687484	0.145413	0.472779	0.636371	0.854323	INFLvsPHYS.48.NO
ENSG000001100578	1648.51	0.0318293	0.0673687	0.472464	0.636595	0.854475	INFLvsPHYS.48.NO
ENSG000001973238	2091.78	0.0405093	0.0858412	0.471909	0.636992	0.85469	INFLvsPHYS.48.NO
ENSG000002147068	2403.02	0.0328717	0.0697447	0.471315	0.637416	0.854949	INFLvsPHYS.48.NO
ENSG000002133418	1320.48	0.0346703	0.0736335	0.470849	0.637748	0.855251	INFLvsPHYS.48.NO
ENSG000001871058	67.2108	0.10081	0.214107	0.470837	0.637757	0.855251	INFLvsPHYS.48.NO
ENSG000001405268	2098.43	0.051295	0.108963	0.470756	0.637815	0.855251	INFLvsPHYS.48.NO
ENSG000002659728	2699.16	0.0791003	0.168306	0.469979	0.63837	0.855877	INFLvsPHYS.48.NO
ENSG000001651568	2431.85	0.03149	0.0670729	0.469489	0.63872	0.855877	INFLvsPHYS.48.NO
ENSG000001682558	54.6921	0.113988	0.242893	0.469294	0.638859	0.855951	INFLvsPHYS.48.NO
ENSG000001262498	138.176	0.0785343	0.167425	0.469073	0.639018	0.856028	INFLvsPHYS.48.NO
ENSG000001859478	457.378	0.0542046	0.115755	0.468271	0.639591	0.856464	INFLvsPHYS.48.NO
ENSG000002713038	109.457	0.120472	0.257728	0.46744	0.640185	0.857032	INFLvsPHYS.48.NO
ENSG000001682648	5269.37	0.0604846	0.129519	0.466994	0.640504	0.857032	INFLvsPHYS.48.NO
ENSG000001601908	152.766	0.0726649	0.155635	0.466893	0.640577	0.857032	INFLvsPHYS.48.NO
ENSG000001705158	8056.56	0.0420102	0.0899834	0.466866	0.640596	0.857032	INFLvsPHYS.48.NO
ENSG000001162738	590.433	0.0507634	0.108789	0.466623	0.640769	0.857187	INFLvsPHYS.48.NO
ENSG000001755368	98.8225	0.0980286	0.21035	0.466026	0.641197	0.857308	INFLvsPHYS.48.NO
ENSG000001544738	5558.67	0.0354059	0.0759754	0.466018	0.641203	0.857308	INFLvsPHYS.48.NO
ENSG000001378198	25.446	0.155636	0.334078	0.465868	0.64131	0.857308	INFLvsPHYS.48.NO
ENSG000001377108	3619.66	0.0364198	0.0781941	0.465761	0.641387	0.857308	INFLvsPHYS.48.NO
ENSG000002743498	293.789	0.0644296	0.138381	0.465597	0.641504	0.857308	INFLvsPHYS.48.NO
ENSG000001167418	633.814	0.0783446	0.168365	0.465325	0.641699	0.857308	INFLvsPHYS.48.NO
ENSG000001450148	1149.22	0.0366887	0.0789213	0.464876	0.64202	0.857308	INFLvsPHYS.48.NO
ENSG000001988538	320.605	0.0627479	0.135092	0.464482	0.642302	0.857308	INFLvsPHYS.48.NO
ENSG000001231598	4724.2	0.0328973	0.0708658	0.464219	0.642491	0.857308	INFLvsPHYS.48.NO
ENSG000002778838	48.5177	0.117789	0.253756	0.464182	0.642517	0.857308	INFLvsPHYS.48.NO
ENSG000001059838	1715.91	0.0230384	0.0496705	0.463824	0.642774	0.857308	INFLvsPHYS.48.NO
ENSG000001153078	5059.98	0.0461109	0.0994523	0.463648	0.6429	0.857308	INFLvsPHYS.48.NO
ENSG000002832278	45.3943	0.166326	0.358751	0.463624	0.642917	0.857308	INFLvsPHYS.48.NO
ENSG000002265328	13.8258	0.306305	0.660684	0.463618	0.642921	0.857308	INFLvsPHYS.48.NO
ENSG000001842278	155.224	0.0820309	0.176943	0.463602	0.642933	0.857308	INFLvsPHYS.48.NO
ENSG000001467318	11229.5	0.0397797	0.0859297	0.462933	0.643412	0.857612	INFLvsPHYS.48.NO
ENSG000001251668	4761.44	0.0385241	0.0832912	0.462523	0.643707	0.857773	INFLvsPHYS.48.NO
ENSG000001769948	60.2228	0.119757	0.258923	0.462521	0.643708	0.857773	INFLvsPHYS.48.NO
ENSG000002789938	39.6703	0.154789	0.334851	0.462262	0.643894	0.857788	INFLvsPHYS.48.NO
ENSG000001701908	1072.21	0.051117	0.110603	0.462167	0.643961	0.857797	INFLvsPHYS.48.NO
ENSG000001057938	919.642	0.0369803	0.0800585	0.461915	0.644142	0.857862	INFLvsPHYS.48.NO
ENSG000001019728	11181.3	0.0382178	0.0827731	0.461718	0.644284	0.857862	INFLvsPHYS.48.NO
ENSG000002702778	13.9468	0.267149	0.578622	0.461698	0.644298	0.857862	INFLvsPHYS.48.NO
ENSG000001362138	827.525	0.0379879	0.0823369	0.461371	0.644532	0.857942	INFLvsPHYS.48.NO
ENSG000001182468	1975.9	0.0361152	0.078422	0.460524	0.64514	0.85845	INFLvsPHYS.48.NO
ENSG000001459198	3114.72	0.0403196	0.0875727	0.460413	0.64522	0.85845	INFLvsPHYS.48.NO
ENSG000002693138	15.9367	0.189298	0.411216	0.460338	0.645274	0.85845	INFLvsPHYS.48.NO
ENSG000001676588	150530	0.0397669	0.0863892	0.460322	0.645285	0.85845	INFLvsPHYS.48.NO
ENSG000002858678	36.9634	0.139841	0.303896	0.46016	0.645401	0.85845	INFLvsPHYS.48.NO
ENSG000001533638	166.298	0.0784092	0.170456	0.459996	0.645519	0.85845	INFLvsPHYS.48.NO
ENSG000002285448	133.566	0.103428	0.224869	0.459948	0.645554	0.85845	INFLvsPHYS.48.NO
ENSG000001978858	240.082	0.0663861	0.144444	0.459597	0.645805	0.85863	INFLvsPHYS.48.NO
ENSG000000330508	785.748	0.0427534	0.0931156	0.459143	0.646131	0.858753	INFLvsPHYS.48.NO
ENSG000001758958	961.434	0.0325633	0.0710189	0.458516	0.646582	0.85912	INFLvsPHYS.48.NO
ENSG000002065038	4162.02	0.0478604	0.104418	0.458353	0.646699	0.859198	INFLvsPHYS.48.NO
ENSG000001961518	226.428	0.076148	0.166201	0.458168	0.646832	0.859298	INFLvsPHYS.48.NO
ENSG000000632448	8290.18	0.027708	0.0605194	0.457837	0.64707	0.859478	INFLvsPHYS.48.NO
ENSG000001717208	3363.7	0.0330232	0.0721321	0.457816	0.647085	0.859478	INFLvsPHYS.48.NO
ENSG000001196508	417.206	0.0530057	0.115829	0.457619	0.647226	0.859511	INFLvsPHYS.48.NO
ENSG000002548548	26.6876	0.152519	0.333553	0.457256	0.647487	0.859779	INFLvsPHYS.48.NO
ENSG000002613718	44.1264	0.145323	0.317927	0.457096	0.647602	0.859779	INFLvsPHYS.48.NO
ENSG000002736198	76.3223	0.0941262	0.206147	0.456597	0.647961	0.859939	INFLvsPHYS.48.NO
ENSG000001002268	1730.62	0.0472014	0.103432	0.456353	0.648136	0.860023	INFLvsPHYS.48.NO
ENSG000002131908	83.233	0.105628	0.232013	0.455268	0.648916	0.860412	INFLvsPHYS.48.NO
ENSG000002251778	61.21	0.141488	0.310787	0.455256	0.648925	0.860412	INFLvsPHYS.48.NO
ENSG000001156028	62.3265	0.124712	0.274383	0.454517	0.649456	0.860412	INFLvsPHYS.48.NO
ENSG000001641208	58.2459	0.149458	0.328992	0.45429	0.64962	0.860412	INFLvsPHYS.48.NO
ENSG000002721898	33.808	0.155836	0.343072	0.454237	0.649659	0.860412	INFLvsPHYS.48.NO
ENSG000000721218	879.207	0.0497674	0.109612	0.454031	0.649807	0.860412	INFLvsPHYS.48.NO
ENSG000000846528	4218.76	0.0424139	0.0934263	0.453982	0.649842	0.860412	INFLvsPHYS.48.NO
ENSG000001967878	472.262	0.050628	0.111553	0.453849	0.649938	0.860412	INFLvsPHYS.48.NO
ENSG000001751158	2828.97	0.0504113	0.111111	0.453703	0.650042	0.860412	INFLvsPHYS.48.NO
ENSG000000080868	120.395	0.0737857	0.162679	0.453568	0.65014	0.860412	INFLvsPHYS.48.NO
ENSG000000466518	814.924	0.0398371	0.0878309	0.453566	0.650141	0.860412	INFLvsPHYS.48.NO
ENSG000001373098	16512.8	0.0690612	0.152295	0.45347	0.65021	0.860412	INFLvsPHYS.48.NO
ENSG000001615338	585.929	0.0678405	0.149611	0.453448	0.650227	0.860412	INFLvsPHYS.48.NO
ENSG000001162888	3590.4	0.037568	0.0828506	0.453442	0.65023	0.860412	INFLvsPHYS.48.NO
ENSG000001111998	712.985	0.0519295	0.114532	0.453407	0.650256	0.860412	INFLvsPHYS.48.NO
ENSG000001120398	792.188	0.0367712	0.0811115	0.453341	0.650303	0.860412	INFLvsPHYS.48.NO
ENSG000002630048	72.7044	0.108591	0.239631	0.453161	0.650433	0.860412	INFLvsPHYS.48.NO
ENSG000001679308	1941.49	0.0385621	0.0851202	0.453031	0.650526	0.860412	INFLvsPHYS.48.NO
ENSG000001090468	2428.41	0.0300464	0.0663236	0.453028	0.650529	0.860412	INFLvsPHYS.48.NO
ENSG000002136398	4591.31	0.0354835	0.0783347	0.452973	0.650568	0.860412	INFLvsPHYS.48.NO
ENSG000002135888	36.3069	0.127964	0.282564	0.452866	0.650645	0.860412	INFLvsPHYS.48.NO
ENSG000001609998	67.4736	0.103671	0.229054	0.452605	0.650833	0.860463	INFLvsPHYS.48.NO
ENSG000000650298	903.946	0.036526	0.0807081	0.452569	0.650859	0.860463	INFLvsPHYS.48.NO
ENSG000001524758	55.7829	0.112733	0.249369	0.452073	0.651216	0.860554	INFLvsPHYS.48.NO
ENSG000002576718	12.114	0.337831	0.747299	0.452069	0.651219	0.860554	INFLvsPHYS.48.NO
ENSG000000347138	1696.19	0.0443618	0.098179	0.451846	0.65138	0.860689	INFLvsPHYS.48.NO
ENSG000001842168	16034.6	0.0406096	0.0899052	0.451693	0.65149	0.860746	INFLvsPHYS.48.NO
ENSG000001679858	209.635	0.0692342	0.153357	0.451456	0.651661	0.860746	INFLvsPHYS.48.NO
ENSG000001067238	7321.23	0.0321158	0.07115	0.451382	0.651714	0.860746	INFLvsPHYS.48.NO
ENSG000002414688	1127.04	0.0510746	0.113193	0.451218	0.651832	0.860748	INFLvsPHYS.48.NO
ENSG000001441828	90.4355	0.0839936	0.186284	0.45089	0.652069	0.860906	INFLvsPHYS.48.NO
ENSG000001980348	88894.1	0.042725	0.0948563	0.450418	0.652409	0.861124	INFLvsPHYS.48.NO
ENSG000002470958	187.754	0.0805121	0.178797	0.450299	0.652495	0.861141	INFLvsPHYS.48.NO
ENSG000001607038	470.443	0.0640702	0.142363	0.450047	0.652677	0.861141	INFLvsPHYS.48.NO
ENSG000002381138	142.288	0.091202	0.202656	0.450034	0.652686	0.861141	INFLvsPHYS.48.NO
ENSG000001853058	432.538	0.0538037	0.119567	0.44999	0.652718	0.861141	INFLvsPHYS.48.NO
ENSG000002274778	33.1532	0.134532	0.299459	0.449251	0.653251	0.861608	INFLvsPHYS.48.NO
ENSG000001637398	4094.49	0.0727333	0.161921	0.449191	0.653294	0.861608	INFLvsPHYS.48.NO
ENSG000001636268	339.685	0.0516559	0.115	0.449181	0.653301	0.861608	INFLvsPHYS.48.NO
ENSG000001132488	54.9088	0.147864	0.329479	0.44878	0.65359	0.861844	INFLvsPHYS.48.NO
ENSG000001483448	13184.1	0.0414185	0.0923103	0.448688	0.653657	0.861844	INFLvsPHYS.48.NO
ENSG000001085888	5168.18	0.0240483	0.0536172	0.448517	0.65378	0.861844	INFLvsPHYS.48.NO
ENSG000001349098	1860.21	0.0504861	0.112631	0.448242	0.653979	0.861844	INFLvsPHYS.48.NO
ENSG000001088618	2511.83	0.0294521	0.0657154	0.448176	0.654026	0.861844	INFLvsPHYS.48.NO
ENSG000000232288	2928.15	0.0385012	0.0859084	0.448166	0.654033	0.861844	INFLvsPHYS.48.NO
ENSG000000724158	1123.03	0.0302987	0.0676476	0.44789	0.654233	0.861844	INFLvsPHYS.48.NO
ENSG000002273768	16.2858	0.192135	0.429058	0.447807	0.654293	0.861844	INFLvsPHYS.48.NO
ENSG000002141828	256.444	0.127757	0.28546	0.447549	0.654479	0.861844	INFLvsPHYS.48.NO
ENSG000001210228	1826.2	0.0387254	0.0865352	0.44751	0.654507	0.861844	INFLvsPHYS.48.NO
ENSG000002436608	237.578	0.0664925	0.148764	0.446966	0.6549	0.86203	INFLvsPHYS.48.NO
ENSG000001434098	123.269	0.081022	0.181277	0.446951	0.65491	0.86203	INFLvsPHYS.48.NO
ENSG000001574508	1086.14	0.0373036	0.0834904	0.446802	0.655018	0.86203	INFLvsPHYS.48.NO
ENSG000000004198	3038.4	0.0502654	0.11271	0.445971	0.655619	0.862505	INFLvsPHYS.48.NO
ENSG000001356438	52.6626	0.139407	0.312811	0.44566	0.655843	0.86262	INFLvsPHYS.48.NO
ENSG000001607678	726.483	0.0421382	0.0945643	0.445603	0.655884	0.86262	INFLvsPHYS.48.NO
ENSG000001342948	41195.2	0.0555622	0.124712	0.445525	0.65594	0.86262	INFLvsPHYS.48.NO
ENSG000001653928	842.595	0.0403985	0.0908464	0.44469	0.656544	0.863032	INFLvsPHYS.48.NO
ENSG000002255068	33.0505	0.144612	0.325432	0.444369	0.656776	0.863032	INFLvsPHYS.48.NO
ENSG000002137538	585.566	0.0428437	0.0964638	0.444143	0.656939	0.863032	INFLvsPHYS.48.NO
ENSG000001242018	3032.96	0.0406388	0.091509	0.444096	0.656973	0.863032	INFLvsPHYS.48.NO
ENSG000001495778	237.316	0.0776875	0.175077	0.443734	0.657235	0.863032	INFLvsPHYS.48.NO
ENSG000001484298	846.258	0.0340633	0.0767983	0.443542	0.657374	0.863032	INFLvsPHYS.48.NO
ENSG000001888568	824.661	0.108235	0.244083	0.443436	0.657451	0.863032	INFLvsPHYS.48.NO
ENSG000001242268	2286.12	0.0242318	0.0546513	0.44339	0.657484	0.863032	INFLvsPHYS.48.NO
ENSG000001254458	2179.56	0.0337356	0.0760945	0.443338	0.657522	0.863032	INFLvsPHYS.48.NO
ENSG000000872698	3549.07	0.0450311	0.101591	0.443257	0.65758	0.863032	INFLvsPHYS.48.NO
ENSG000001331318	1457.66	0.0348844	0.0788231	0.442566	0.65808	0.863441	INFLvsPHYS.48.NO
ENSG000001459828	706.505	0.0476432	0.107654	0.442558	0.658085	0.863441	INFLvsPHYS.48.NO
ENSG000000794628	592.181	0.0518431	0.117243	0.442185	0.658355	0.863569	INFLvsPHYS.48.NO
ENSG000001228778	43.7336	0.171476	0.387871	0.442095	0.658421	0.863574	INFLvsPHYS.48.NO
ENSG000001641638	8870.75	0.0406959	0.0921322	0.441712	0.658698	0.86363	INFLvsPHYS.48.NO
ENSG000001642098	1962.38	0.0330112	0.0748737	0.440892	0.659291	0.863835	INFLvsPHYS.48.NO
ENSG000001238368	2388.54	0.0404588	0.0917712	0.440866	0.65931	0.863835	INFLvsPHYS.48.NO
ENSG000001678408	285.815	0.0654473	0.148505	0.440707	0.659425	0.863835	INFLvsPHYS.48.NO
ENSG000001886118	16.4227	0.196131	0.445048	0.440697	0.659432	0.863835	INFLvsPHYS.48.NO
ENSG000002782388	69.0981	0.107193	0.243273	0.44063	0.659481	0.863835	INFLvsPHYS.48.NO
ENSG000001624028	3105.34	0.0384559	0.0872911	0.440548	0.65954	0.863835	INFLvsPHYS.48.NO
ENSG000001629718	394.406	0.0545957	0.123972	0.440386	0.659658	0.863835	INFLvsPHYS.48.NO
ENSG000002055718	109.232	0.0813776	0.184797	0.440363	0.659674	0.863835	INFLvsPHYS.48.NO
ENSG000001476878	1946.9	0.0482977	0.109702	0.440263	0.659747	0.863854	INFLvsPHYS.48.NO
ENSG000002154148	21.5279	0.178017	0.404547	0.440039	0.659909	0.863912	INFLvsPHYS.48.NO
ENSG000001523488	186.96	0.0724842	0.164753	0.439956	0.659969	0.863915	INFLvsPHYS.48.NO
ENSG000001677168	607.819	0.0627221	0.14264	0.439722	0.660138	0.863983	INFLvsPHYS.48.NO
ENSG000001558588	260.177	0.0551857	0.1256	0.439378	0.660388	0.864156	INFLvsPHYS.48.NO
ENSG000000825158	1047.7	0.0403988	0.0920093	0.439074	0.660608	0.864248	INFLvsPHYS.48.NO
ENSG000001167938	200.579	0.0866364	0.197318	0.439071	0.66061	0.864248	INFLvsPHYS.48.NO
ENSG000001847528	1339.33	0.0407471	0.0928332	0.438928	0.660714	0.864276	INFLvsPHYS.48.NO
ENSG000001125118	841.528	0.0576525	0.13169	0.43779	0.661538	0.864895	INFLvsPHYS.48.NO
ENSG000001770518	722.39	0.0495772	0.113296	0.437588	0.661685	0.86501	INFLvsPHYS.48.NO
ENSG000001714928	4332.96	0.0358209	0.0819558	0.437076	0.662056	0.865319	INFLvsPHYS.48.NO
ENSG000001170548	1778.73	0.0483247	0.110595	0.43695	0.662147	0.865319	INFLvsPHYS.48.NO
ENSG000002402078	12.1828	0.206894	0.473963	0.436519	0.66246	0.865486	INFLvsPHYS.48.NO
ENSG000000473468	429.222	0.0522538	0.119772	0.436277	0.662636	0.865531	INFLvsPHYS.48.NO
ENSG000001454148	657.434	0.0375829	0.0861722	0.436137	0.662737	0.865531	INFLvsPHYS.48.NO
ENSG000001379448	1556.92	0.0508815	0.116687	0.436051	0.6628	0.865531	INFLvsPHYS.48.NO
ENSG000001688748	33.4539	0.168523	0.386523	0.435997	0.662839	0.865531	INFLvsPHYS.48.NO
ENSG000001539228	2700.7	0.0416885	0.0957292	0.435484	0.663211	0.865908	INFLvsPHYS.48.NO
ENSG000001716128	328.047	0.0692092	0.159184	0.434774	0.663726	0.866067	INFLvsPHYS.48.NO
ENSG000001412528	534.476	0.0702068	0.161576	0.434513	0.663916	0.866161	INFLvsPHYS.48.NO
ENSG000002721738	57.2936	0.106502	0.245731	0.433409	0.664718	0.86667	INFLvsPHYS.48.NO
ENSG000001117868	3810.83	0.0287542	0.0663984	0.433055	0.664975	0.866674	INFLvsPHYS.48.NO
ENSG000001658328	890.383	0.0326683	0.0754603	0.43292	0.665073	0.866674	INFLvsPHYS.48.NO
ENSG000002546628	14.0216	0.272006	0.628305	0.43292	0.665073	0.866674	INFLvsPHYS.48.NO
ENSG000001000848	496.545	0.0438545	0.10136	0.432663	0.66526	0.866741	INFLvsPHYS.48.NO
ENSG000002270368	946.689	0.0824956	0.190724	0.432539	0.66535	0.866741	INFLvsPHYS.48.NO
ENSG000002867078	76.1826	0.102726	0.237583	0.432379	0.665466	0.866741	INFLvsPHYS.48.NO
ENSG000002511448	25.2281	0.178574	0.413348	0.432017	0.665729	0.866764	INFLvsPHYS.48.NO
ENSG000002694398	45.7506	0.125434	0.290709	0.431478	0.666121	0.866968	INFLvsPHYS.48.NO
ENSG000002611188	23.3504	0.167929	0.389399	0.431252	0.666285	0.867029	INFLvsPHYS.48.NO
ENSG000001963688	34.0068	0.155601	0.360958	0.431077	0.666412	0.867105	INFLvsPHYS.48.NO
ENSG000002721508	59.2211	0.113772	0.264058	0.43086	0.66657	0.86717	INFLvsPHYS.48.NO
ENSG000000644908	985.314	0.0302973	0.0704992	0.429754	0.667375	0.867757	INFLvsPHYS.48.NO
ENSG000000665838	463.681	0.0411658	0.0958627	0.429424	0.667615	0.867993	INFLvsPHYS.48.NO
ENSG000002135338	21.2552	0.163745	0.381509	0.429203	0.667776	0.868067	INFLvsPHYS.48.NO
ENSG000001303498	376.561	0.0716948	0.167092	0.429072	0.667871	0.868067	INFLvsPHYS.48.NO
ENSG000001052898	88.9293	0.105414	0.245763	0.428927	0.667976	0.868067	INFLvsPHYS.48.NO
ENSG000001814448	20.3925	0.154304	0.360612	0.427895	0.668728	0.868635	INFLvsPHYS.48.NO
ENSG000001253988	1439.3	0.0866257	0.202457	0.427871	0.668745	0.868635	INFLvsPHYS.48.NO
ENSG000002495658	56.4732	0.106904	0.250341	0.427034	0.669355	0.869212	INFLvsPHYS.48.NO
ENSG000001641648	3939.54	0.0443779	0.10394	0.426956	0.669411	0.869212	INFLvsPHYS.48.NO
ENSG000001652098	1315.49	0.034096	0.0799201	0.426626	0.669651	0.869412	INFLvsPHYS.48.NO
ENSG000002158358	22.0458	0.169333	0.397263	0.42625	0.669926	0.869475	INFLvsPHYS.48.NO
ENSG000002859068	53.3532	0.116004	0.272615	0.425521	0.670457	0.870002	INFLvsPHYS.48.NO
ENSG000002575578	37.5932	0.116523	0.27403	0.425219	0.670677	0.870099	INFLvsPHYS.48.NO
ENSG000001607418	1794.72	0.0428503	0.100807	0.425075	0.670782	0.870102	INFLvsPHYS.48.NO
ENSG000001085998	1430.04	0.0307261	0.0722949	0.425011	0.670829	0.870102	INFLvsPHYS.48.NO
ENSG000001527498	660.081	0.040721	0.0959003	0.424618	0.671115	0.87032	INFLvsPHYS.48.NO
ENSG000002246168	38.0995	0.138557	0.326694	0.424118	0.67148	0.870537	INFLvsPHYS.48.NO
ENSG000002380588	100.185	0.084442	0.199109	0.424099	0.671494	0.870537	INFLvsPHYS.48.NO
ENSG000001230968	46.9646	0.119795	0.28284	0.423546	0.671897	0.870537	INFLvsPHYS.48.NO
ENSG000001684878	2679.71	0.029136	0.0687941	0.423524	0.671913	0.870537	INFLvsPHYS.48.NO
ENSG000000424298	126.593	0.0705447	0.166709	0.423161	0.672178	0.870537	INFLvsPHYS.48.NO
ENSG000001845578	1581.18	0.0750194	0.177285	0.423158	0.67218	0.870537	INFLvsPHYS.48.NO
ENSG000001416988	1075.51	0.0381971	0.0902803	0.423094	0.672226	0.870537	INFLvsPHYS.48.NO
ENSG000001791528	581.85	0.0411598	0.0973509	0.422798	0.672442	0.870608	INFLvsPHYS.48.NO
ENSG000002496318	34.4611	0.171294	0.405159	0.422783	0.672453	0.870608	INFLvsPHYS.48.NO
ENSG000001591108	109.356	0.0837849	0.198178	0.422777	0.672458	0.870608	INFLvsPHYS.48.NO
ENSG000001137198	4978.06	0.0207035	0.0490353	0.422215	0.672868	0.870903	INFLvsPHYS.48.NO
ENSG000001426758	940.359	0.0492222	0.116661	0.421926	0.673079	0.87103	INFLvsPHYS.48.NO
ENSG000001043688	1274.43	0.0623155	0.147737	0.421801	0.67317	0.871071	INFLvsPHYS.48.NO
ENSG000002141748	133.005	0.0742532	0.176219	0.421368	0.673486	0.87127	INFLvsPHYS.48.NO
ENSG000001439198	215.34	0.0589072	0.139835	0.421262	0.673564	0.87127	INFLvsPHYS.48.NO
ENSG000002372148	22.3634	0.164054	0.389508	0.421181	0.673623	0.87127	INFLvsPHYS.48.NO
ENSG000001043318	5000.26	0.0254152	0.0603572	0.421079	0.673697	0.87127	INFLvsPHYS.48.NO
ENSG000001305848	52.9368	0.101199	0.240471	0.420835	0.673876	0.871368	INFLvsPHYS.48.NO
ENSG000000825168	1195.76	0.05059	0.120345	0.420374	0.674212	0.871485	INFLvsPHYS.48.NO
ENSG000001786918	2386.91	0.0272643	0.0648669	0.420312	0.674258	0.871485	INFLvsPHYS.48.NO
ENSG000002748188	18.6694	0.16371	0.389786	0.419999	0.674486	0.871508	INFLvsPHYS.48.NO
ENSG000000671778	510.695	0.0489271	0.116507	0.419951	0.674521	0.871508	INFLvsPHYS.48.NO
ENSG000001716068	870.033	0.042044	0.100155	0.419791	0.674638	0.871508	INFLvsPHYS.48.NO
ENSG000000810148	1320.68	0.0433275	0.103227	0.419732	0.674681	0.871508	INFLvsPHYS.48.NO
ENSG000001014448	9234.32	0.0407406	0.0971782	0.419236	0.675043	0.871889	INFLvsPHYS.48.NO
ENSG000002252058	79.5917	0.101027	0.24122	0.418817	0.67535	0.872132	INFLvsPHYS.48.NO
ENSG000000931348	18.2971	0.198642	0.474852	0.418325	0.675709	0.872367	INFLvsPHYS.48.NO
ENSG000001120818	8772.05	0.0345946	0.0827705	0.417958	0.675978	0.872484	INFLvsPHYS.48.NO
ENSG000001815238	243.287	0.0638951	0.152934	0.417796	0.676096	0.872484	INFLvsPHYS.48.NO
ENSG000001001978	18.9053	0.180191	0.431545	0.417549	0.676277	0.872484	INFLvsPHYS.48.NO
ENSG000001369978	29277.7	0.0479873	0.115027	0.417182	0.676545	0.872675	INFLvsPHYS.48.NO
ENSG000001980878	2816.28	0.0344415	0.0826615	0.416657	0.676929	0.872675	INFLvsPHYS.48.NO
ENSG000001587738	815.684	0.0404736	0.0971465	0.416625	0.676953	0.872675	INFLvsPHYS.48.NO
ENSG000000085138	1005.24	0.0352131	0.08452	0.416625	0.676953	0.872675	INFLvsPHYS.48.NO
ENSG000002435668	67.976	0.110631	0.265708	0.416364	0.677144	0.872713	INFLvsPHYS.48.NO
ENSG000000968728	594.591	0.0425501	0.1022	0.416341	0.67716	0.872713	INFLvsPHYS.48.NO
ENSG000001854048	395.607	0.0742538	0.178441	0.416125	0.677318	0.872764	INFLvsPHYS.48.NO
ENSG000001144738	301.089	0.0665448	0.160052	0.41577	0.677578	0.872863	INFLvsPHYS.48.NO
ENSG000001851878	607.077	0.0433794	0.104449	0.415317	0.67791	0.873069	INFLvsPHYS.48.NO
ENSG000001488408	3903.06	0.0504664	0.121569	0.415125	0.67805	0.873098	INFLvsPHYS.48.NO
ENSG000001848578	381.301	0.0435559	0.105001	0.414813	0.678279	0.87324	INFLvsPHYS.48.NO
ENSG000001699678	1879.35	0.04224	0.101891	0.414559	0.678465	0.873288	INFLvsPHYS.48.NO
ENSG000001004398	1280.5	0.0555013	0.133917	0.414445	0.678548	0.873288	INFLvsPHYS.48.NO
ENSG000002135518	2973.49	0.035699	0.0863298	0.413519	0.679226	0.873553	INFLvsPHYS.48.NO
ENSG000001586698	1389	0.0286107	0.0691974	0.413465	0.679266	0.873553	INFLvsPHYS.48.NO
ENSG000001117318	770.26	0.0465053	0.112509	0.413349	0.679351	0.873553	INFLvsPHYS.48.NO
ENSG000002830728	23.8904	0.229891	0.557469	0.412384	0.680058	0.87431	INFLvsPHYS.48.NO
ENSG000001571118	580.056	0.0509758	0.123647	0.41227	0.680141	0.874319	INFLvsPHYS.48.NO
ENSG000000066078	1154.62	0.0392567	0.0952373	0.412199	0.680194	0.874319	INFLvsPHYS.48.NO
ENSG000001138458	3810.63	0.034416	0.0835072	0.412132	0.680243	0.874319	INFLvsPHYS.48.NO
ENSG000001031268	4416.19	0.0379922	0.0922407	0.411881	0.680427	0.874326	INFLvsPHYS.48.NO
ENSG000001525188	6176.14	0.0524297	0.127356	0.411679	0.680575	0.87444	INFLvsPHYS.48.NO
ENSG000001692178	3200.14	0.0418726	0.101732	0.411596	0.680636	0.874443	INFLvsPHYS.48.NO
ENSG000001486718	1370.69	0.0487357	0.118442	0.411475	0.680725	0.874481	INFLvsPHYS.48.NO
ENSG000001128528	23.7893	0.147892	0.359927	0.410895	0.68115	0.874556	INFLvsPHYS.48.NO
ENSG000001756918	184.767	0.0572642	0.139671	0.409992	0.681812	0.875	INFLvsPHYS.48.NO
ENSG000001800118	1485.84	0.0271486	0.0662891	0.409549	0.682137	0.875	INFLvsPHYS.48.NO
ENSG000001654438	44.6517	0.109532	0.267635	0.409259	0.68235	0.875196	INFLvsPHYS.48.NO
ENSG000001055188	857.17	0.040682	0.0996218	0.408364	0.683006	0.875735	INFLvsPHYS.48.NO
ENSG000002289298	53.7255	0.104383	0.255928	0.40786	0.683377	0.876087	INFLvsPHYS.48.NO
ENSG000002727588	68.257	0.0967552	0.237709	0.407032	0.683984	0.876684	INFLvsPHYS.48.NO
ENSG000001676568	111.384	0.0961826	0.236491	0.406706	0.684224	0.876789	INFLvsPHYS.48.NO
ENSG000001325898	8866.15	0.0322552	0.0793228	0.406632	0.684278	0.876789	INFLvsPHYS.48.NO
ENSG000000838128	529.267	0.0469183	0.115413	0.406525	0.684357	0.876789	INFLvsPHYS.48.NO
ENSG000001454398	905.046	0.0402906	0.099149	0.406364	0.684475	0.876789	INFLvsPHYS.48.NO
ENSG000001680288	23806.4	0.041663	0.102557	0.406245	0.684563	0.876816	INFLvsPHYS.48.NO
ENSG000000132888	920.256	0.0413079	0.101791	0.405811	0.684881	0.876919	INFLvsPHYS.48.NO
ENSG000000999958	4471.87	0.0436478	0.107635	0.405517	0.685098	0.877049	INFLvsPHYS.48.NO
ENSG000002574338	23.7342	0.142711	0.351952	0.405484	0.685122	0.877049	INFLvsPHYS.48.NO
ENSG000001086668	791.079	0.0363988	0.0898291	0.4052	0.68533	0.877049	INFLvsPHYS.48.NO
ENSG000001760228	993.557	0.0408195	0.100746	0.405174	0.68535	0.877049	INFLvsPHYS.48.NO
ENSG000001282848	62.2289	0.13973	0.345681	0.404217	0.686053	0.877734	INFLvsPHYS.48.NO
ENSG000000955748	839.222	0.0325836	0.0806711	0.403906	0.686282	0.877761	INFLvsPHYS.48.NO
ENSG000001435148	1496	0.0281363	0.0696677	0.403865	0.686312	0.877761	INFLvsPHYS.48.NO
ENSG000001847878	2588.51	0.0239817	0.059395	0.403767	0.686384	0.877777	INFLvsPHYS.48.NO
ENSG000001691938	93.5265	0.0976433	0.2422	0.403151	0.686837	0.878204	INFLvsPHYS.48.NO
ENSG000001867878	86.305	0.0790729	0.19627	0.402879	0.687038	0.878384	INFLvsPHYS.48.NO
ENSG000001337038	1737.41	0.030289	0.0752227	0.402658	0.6872	0.878434	INFLvsPHYS.48.NO
ENSG000001008528	4818.7	0.038718	0.0962206	0.402387	0.687399	0.878542	INFLvsPHYS.48.NO
ENSG000001591408	7127.34	0.0432244	0.107483	0.402151	0.687573	0.878688	INFLvsPHYS.48.NO
ENSG000001635458	360.194	0.0693586	0.172555	0.40195	0.687721	0.878725	INFLvsPHYS.48.NO
ENSG000002130738	18.6927	0.1889	0.470321	0.401641	0.687948	0.878899	INFLvsPHYS.48.NO
ENSG000001117908	1235.38	0.0358899	0.0893732	0.401574	0.687998	0.878899	INFLvsPHYS.48.NO
ENSG000001128518	2986.6	0.0365684	0.091102	0.401401	0.688125	0.878936	INFLvsPHYS.48.NO
ENSG000001036538	2060.68	0.0395178	0.0984924	0.401227	0.688253	0.878948	INFLvsPHYS.48.NO
ENSG000001663488	801.696	0.0345159	0.0860788	0.40098	0.688435	0.879067	INFLvsPHYS.48.NO
ENSG000001193218	2952.69	0.0223063	0.055679	0.400623	0.688698	0.879249	INFLvsPHYS.48.NO
ENSG000001647158	1377.41	0.0511021	0.127579	0.400552	0.68875	0.879249	INFLvsPHYS.48.NO
ENSG000002788288	193.029	0.0797073	0.199333	0.399871	0.689251	0.879766	INFLvsPHYS.48.NO
ENSG000001278848	2391.44	0.0355625	0.0891404	0.398949	0.689931	0.880067	INFLvsPHYS.48.NO
ENSG000002724768	31.2514	0.131748	0.330241	0.398946	0.689933	0.880067	INFLvsPHYS.48.NO
ENSG000001262338	9.84877	0.225318	0.564817	0.398923	0.68995	0.880067	INFLvsPHYS.48.NO
ENSG000001320178	500.311	0.0376766	0.0944504	0.398904	0.689964	0.880067	INFLvsPHYS.48.NO
ENSG000001123048	676.492	0.049335	0.123947	0.398034	0.690605	0.880594	INFLvsPHYS.48.NO
ENSG000001162668	1799.69	0.0306144	0.0769202	0.398003	0.690628	0.880594	INFLvsPHYS.48.NO
ENSG000002288898	49.2332	0.0946294	0.237848	0.397857	0.690735	0.880594	INFLvsPHYS.48.NO
ENSG000000693458	3888.56	0.0341359	0.0858308	0.397711	0.690843	0.880627	INFLvsPHYS.48.NO
ENSG000000788088	3430.92	0.0257357	0.0647245	0.397619	0.690911	0.880627	INFLvsPHYS.48.NO
ENSG000000871528	3884.38	0.0253361	0.063758	0.397379	0.691088	0.880627	INFLvsPHYS.48.NO
ENSG000001720618	113.49	0.0998809	0.251893	0.396522	0.69172	0.88124	INFLvsPHYS.48.NO
ENSG000001987928	3762.77	0.0478426	0.120707	0.396353	0.691845	0.881323	INFLvsPHYS.48.NO
ENSG000001643278	2126.21	0.0467439	0.118035	0.396017	0.692093	0.881562	INFLvsPHYS.48.NO
ENSG000001855048	1036.06	0.0469318	0.118562	0.395842	0.692222	0.881648	INFLvsPHYS.48.NO
ENSG000001513648	19.8542	0.156279	0.395039	0.395603	0.692398	0.881648	INFLvsPHYS.48.NO
ENSG000002817418	28.153	0.122747	0.31028	0.395601	0.692399	0.881648	INFLvsPHYS.48.NO
ENSG000001346448	4338.03	0.0340984	0.0862581	0.395307	0.692616	0.881809	INFLvsPHYS.48.NO
ENSG000001081798	3870.98	0.0400923	0.101513	0.394949	0.69288	0.882018	INFLvsPHYS.48.NO
ENSG000001464098	354.132	0.0418407	0.105957	0.394883	0.692929	0.882018	INFLvsPHYS.48.NO
ENSG000001671058	16.2387	0.171483	0.434397	0.394761	0.693019	0.882057	INFLvsPHYS.48.NO
ENSG000001012308	74.5957	0.0981047	0.248608	0.394616	0.693126	0.882111	INFLvsPHYS.48.NO
ENSG000001793878	862.57	0.037445	0.0949093	0.394535	0.693186	0.882111	INFLvsPHYS.48.NO
ENSG000001168988	3145.62	0.038846	0.0986192	0.393899	0.693656	0.88238	INFLvsPHYS.48.NO
ENSG000001074388	13136.3	0.0256272	0.0650682	0.393851	0.693691	0.88238	INFLvsPHYS.48.NO
ENSG000000360548	2915.2	0.0333781	0.0848199	0.393517	0.693937	0.882617	INFLvsPHYS.48.NO
ENSG000001636078	1171.43	0.0423839	0.107766	0.393294	0.694102	0.882627	INFLvsPHYS.48.NO
ENSG000002256748	18.7241	0.181603	0.461817	0.393235	0.694146	0.882627	INFLvsPHYS.48.NO
ENSG000001541538	14.5997	0.237613	0.604857	0.392841	0.694437	0.882777	INFLvsPHYS.48.NO
ENSG000001198658	53.3696	0.0948243	0.241562	0.392547	0.694654	0.882783	INFLvsPHYS.48.NO
ENSG000001779718	2299.5	0.0294477	0.0750201	0.39253	0.694666	0.882783	INFLvsPHYS.48.NO
ENSG000000998008	1822.13	0.034112	0.0869772	0.392195	0.694914	0.88294	INFLvsPHYS.48.NO
ENSG000001517738	202.801	0.0540352	0.13786	0.391958	0.695089	0.88294	INFLvsPHYS.48.NO
ENSG000001659978	1051.65	0.0372814	0.0953659	0.39093	0.695849	0.883626	INFLvsPHYS.48.NO
ENSG000001101728	692.606	0.0574231	0.146929	0.390822	0.695929	0.883626	INFLvsPHYS.48.NO
ENSG000000098448	1846.9	0.0268608	0.0687575	0.39066	0.696049	0.883702	INFLvsPHYS.48.NO
ENSG000001433938	2343.61	0.0276355	0.0707787	0.39045	0.696204	0.883823	INFLvsPHYS.48.NO
ENSG000002587448	164.059	0.069426	0.177963	0.390114	0.696452	0.883959	INFLvsPHYS.48.NO
ENSG000001262618	4342.68	0.0426089	0.109236	0.390062	0.696491	0.883959	INFLvsPHYS.48.NO
ENSG000002268248	34.7238	0.119503	0.306519	0.389871	0.696632	0.884024	INFLvsPHYS.48.NO
ENSG000000870088	285.687	0.0479505	0.123026	0.389759	0.696715	0.884024	INFLvsPHYS.48.NO
ENSG000001399748	130.925	0.066439	0.170534	0.389594	0.696836	0.884024	INFLvsPHYS.48.NO
ENSG000002744878	67.3827	0.0777763	0.199639	0.389586	0.696843	0.884024	INFLvsPHYS.48.NO
ENSG000001970638	1835.56	0.055511	0.14277	0.388814	0.697414	0.884522	INFLvsPHYS.48.NO
ENSG000001137398	4300.78	0.058085	0.149429	0.388713	0.697488	0.88454	INFLvsPHYS.48.NO
ENSG000001538798	3716.45	0.0388088	0.0999841	0.38815	0.697905	0.884917	INFLvsPHYS.48.NO
ENSG000001386148	1840.14	0.0390057	0.100519	0.388044	0.697983	0.88494	INFLvsPHYS.48.NO
ENSG000002258558	15.188	0.176675	0.456059	0.387396	0.698463	0.885205	INFLvsPHYS.48.NO
ENSG000002347428	18.6201	0.161602	0.417293	0.387264	0.698561	0.885205	INFLvsPHYS.48.NO
ENSG000001883528	437.858	0.0428189	0.110769	0.386561	0.699081	0.885273	INFLvsPHYS.48.NO
ENSG000001471408	24536.8	0.0389678	0.100827	0.386482	0.69914	0.885273	INFLvsPHYS.48.NO
ENSG000002730268	16.8303	0.186153	0.482343	0.385935	0.699544	0.885473	INFLvsPHYS.48.NO
ENSG000001152688	16569	0.0338997	0.0879177	0.385585	0.699804	0.88565	INFLvsPHYS.48.NO
ENSG000001981628	2376.31	0.038904	0.100931	0.385451	0.699903	0.8857	INFLvsPHYS.48.NO
ENSG000001769078	441.769	0.10101	0.262197	0.385244	0.700056	0.885817	INFLvsPHYS.48.NO
ENSG000001628498	36.1203	0.125085	0.324823	0.385085	0.700174	0.88586	INFLvsPHYS.48.NO
ENSG000001640028	343.561	0.0513405	0.133386	0.3849	0.700311	0.88586	INFLvsPHYS.48.NO
ENSG000001691898	998.974	0.0354142	0.092019	0.384858	0.700343	0.88586	INFLvsPHYS.48.NO
ENSG000000663798	446.946	0.0502073	0.13049	0.38476	0.700415	0.88586	INFLvsPHYS.48.NO
ENSG000001803548	826.519	0.0511548	0.132974	0.384698	0.700461	0.88586	INFLvsPHYS.48.NO
ENSG000001552878	1414.63	0.0513786	0.133579	0.384632	0.70051	0.88586	INFLvsPHYS.48.NO
ENSG000001460078	3392.61	0.0351865	0.0915614	0.384294	0.700761	0.885971	INFLvsPHYS.48.NO
ENSG000001109178	6540.74	0.0305664	0.0795698	0.384146	0.70087	0.886011	INFLvsPHYS.48.NO
ENSG000002865858	14.5418	0.153147	0.398948	0.383879	0.701068	0.886028	INFLvsPHYS.48.NO
ENSG000001166418	1528.44	0.0361842	0.0942654	0.383854	0.701086	0.886028	INFLvsPHYS.48.NO
ENSG000002717548	20.3624	0.158037	0.411823	0.383749	0.701165	0.886028	INFLvsPHYS.48.NO
ENSG000001296918	1421.16	0.0321735	0.0838551	0.38368	0.701216	0.886028	INFLvsPHYS.48.NO
ENSG000001700888	1229.54	0.0291453	0.0760497	0.38324	0.701542	0.886101	INFLvsPHYS.48.NO
ENSG000001640968	2862.66	0.0426684	0.11145	0.382849	0.701831	0.886277	INFLvsPHYS.48.NO
ENSG000001015468	567.074	0.039379	0.103036	0.382185	0.702324	0.886657	INFLvsPHYS.48.NO
ENSG000001431788	45.5095	0.0967208	0.25309	0.38216	0.702343	0.886657	INFLvsPHYS.48.NO
ENSG000002714258	91.8125	0.0878684	0.230139	0.381806	0.702605	0.886731	INFLvsPHYS.48.NO
ENSG000001764288	13.1577	0.174371	0.456759	0.381758	0.702641	0.886731	INFLvsPHYS.48.NO
ENSG000001053728	19559.9	0.0309344	0.0810498	0.381672	0.702705	0.886735	INFLvsPHYS.48.NO
ENSG000001260918	52.5291	0.102193	0.268162	0.381086	0.703139	0.887131	INFLvsPHYS.48.NO
ENSG000002585618	87.0845	0.0811096	0.212953	0.380881	0.703292	0.887135	INFLvsPHYS.48.NO
ENSG000001598718	310.984	0.0530858	0.139383	0.380864	0.703304	0.887135	INFLvsPHYS.48.NO
ENSG000001823108	65.9144	0.0965242	0.253709	0.380452	0.70361	0.887422	INFLvsPHYS.48.NO
ENSG000001076518	1619.48	0.0312115	0.0820709	0.3803	0.703723	0.887482	INFLvsPHYS.48.NO
ENSG000001825188	154.015	0.0701033	0.18444	0.380087	0.703881	0.887482	INFLvsPHYS.48.NO
ENSG000002487128	20.6473	0.127232	0.334764	0.380064	0.703898	0.887482	INFLvsPHYS.48.NO
ENSG000001963698	185.707	0.0537601	0.141501	0.379927	0.703999	0.887534	INFLvsPHYS.48.NO
ENSG000001891908	173.049	0.0541736	0.142823	0.379305	0.704462	0.887965	INFLvsPHYS.48.NO
ENSG000002267428	568.197	0.0429479	0.113276	0.379143	0.704582	0.888012	INFLvsPHYS.48.NO
ENSG000001676358	3370.63	0.0319057	0.0841637	0.379092	0.70462	0.888012	INFLvsPHYS.48.NO
ENSG000001359568	3775.88	0.0402653	0.106299	0.378792	0.704842	0.888081	INFLvsPHYS.48.NO
ENSG000001598848	258.151	0.0599052	0.158729	0.377405	0.705873	0.889004	INFLvsPHYS.48.NO
ENSG000001127738	538.694	0.0511426	0.135631	0.377071	0.706121	0.889145	INFLvsPHYS.48.NO
ENSG000001718138	1201.17	0.0342847	0.0910331	0.376618	0.706457	0.889492	INFLvsPHYS.48.NO
ENSG000002683648	58.8388	0.105963	0.2816	0.376289	0.706702	0.889715	INFLvsPHYS.48.NO
ENSG000001216538	204.333	0.0585004	0.155496	0.376218	0.706754	0.889715	INFLvsPHYS.48.NO
ENSG000001237398	502.164	0.037356	0.0994168	0.375751	0.707102	0.889772	INFLvsPHYS.48.NO
ENSG000000896938	7938.98	0.0274529	0.0731028	0.375539	0.70726	0.889895	INFLvsPHYS.48.NO
ENSG000000654918	872.826	0.0277985	0.074051	0.375396	0.707366	0.889953	INFLvsPHYS.48.NO
ENSG000001067898	4046.91	0.0305308	0.0814044	0.375051	0.707623	0.890094	INFLvsPHYS.48.NO
ENSG000001464768	613.12	0.0389651	0.10395	0.374844	0.707777	0.890166	INFLvsPHYS.48.NO
ENSG000002045698	1035.94	0.0414397	0.110589	0.374719	0.707869	0.890206	INFLvsPHYS.48.NO
ENSG000000993818	2908.66	0.0387618	0.103654	0.373955	0.708438	0.890646	INFLvsPHYS.48.NO
ENSG000001639958	61.0237	0.111554	0.298333	0.373924	0.708461	0.890646	INFLvsPHYS.48.NO
ENSG000001551158	387.572	0.0449826	0.120406	0.37359	0.708709	0.890687	INFLvsPHYS.48.NO
ENSG000001305898	1445.65	0.0593298	0.15883	0.373542	0.708745	0.890687	INFLvsPHYS.48.NO
ENSG000001445838	61.2346	0.110475	0.295769	0.373517	0.708763	0.890687	INFLvsPHYS.48.NO
ENSG000001978948	6074.7	0.0304224	0.0815764	0.372932	0.709199	0.89081	INFLvsPHYS.48.NO
ENSG000002168668	44.8984	0.107432	0.288165	0.372816	0.709286	0.89081	INFLvsPHYS.48.NO
ENSG000000078668	1735.78	0.0252887	0.0678425	0.372757	0.709329	0.89081	INFLvsPHYS.48.NO
ENSG000002858258	21.9934	0.163392	0.438355	0.372738	0.709344	0.89081	INFLvsPHYS.48.NO
ENSG000001034908	1047.09	0.0470678	0.126318	0.372614	0.709436	0.89081	INFLvsPHYS.48.NO
ENSG000000799998	2092.41	0.0319911	0.0858702	0.372552	0.709482	0.89081	INFLvsPHYS.48.NO
ENSG000001020308	1265.27	0.0379024	0.101765	0.37245	0.709558	0.89081	INFLvsPHYS.48.NO
ENSG000000736148	2285.63	0.0308153	0.0827724	0.372289	0.709677	0.89081	INFLvsPHYS.48.NO
ENSG000000920108	3272.76	0.025754	0.0692159	0.372082	0.709832	0.890873	INFLvsPHYS.48.NO
ENSG000001348098	981.543	0.0378695	0.101885	0.371688	0.710125	0.890918	INFLvsPHYS.48.NO
ENSG000000810198	519.693	0.0342121	0.0921001	0.371467	0.71029	0.890966	INFLvsPHYS.48.NO
ENSG000001691188	1065.06	0.0417609	0.112528	0.371117	0.710551	0.890966	INFLvsPHYS.48.NO
ENSG000001220348	5110.83	0.0413548	0.111448	0.371069	0.710586	0.890966	INFLvsPHYS.48.NO
ENSG000001578818	264.53	0.0472054	0.127215	0.371068	0.710587	0.890966	INFLvsPHYS.48.NO
ENSG000002601968	41.1144	0.100271	0.270481	0.370715	0.71085	0.891145	INFLvsPHYS.48.NO
ENSG000002616188	15.3031	0.219332	0.592117	0.37042	0.711069	0.891192	INFLvsPHYS.48.NO
ENSG000001438428	2760.46	0.0447714	0.121113	0.369666	0.711632	0.891594	INFLvsPHYS.48.NO
ENSG000001003458	34976.5	0.0675648	0.182826	0.369558	0.711712	0.891619	INFLvsPHYS.48.NO
ENSG000001886818	45.9185	0.110089	0.29849	0.36882	0.712262	0.891873	INFLvsPHYS.48.NO
ENSG000000759758	917.087	0.0305837	0.0829278	0.368799	0.712277	0.891873	INFLvsPHYS.48.NO
ENSG000001439428	284.16	0.0630124	0.171337	0.367768	0.713046	0.89223	INFLvsPHYS.48.NO
ENSG000001568538	427.239	0.043386	0.118218	0.367	0.713619	0.892719	INFLvsPHYS.48.NO
ENSG000001834318	3951.89	0.0292316	0.0796877	0.366827	0.713748	0.892806	INFLvsPHYS.48.NO
ENSG000001893208	36.2811	0.128236	0.349925	0.366468	0.714016	0.892976	INFLvsPHYS.48.NO
ENSG000000966548	216.174	0.0531156	0.144998	0.36632	0.714127	0.892976	INFLvsPHYS.48.NO
ENSG000001988248	1655.59	0.0381362	0.104187	0.366037	0.714337	0.893146	INFLvsPHYS.48.NO
ENSG000001964538	1207.06	0.0391325	0.106974	0.365813	0.714505	0.893146	INFLvsPHYS.48.NO
ENSG000001809388	166.43	0.053419	0.146125	0.365571	0.714685	0.893189	INFLvsPHYS.48.NO
ENSG000001981898	118.629	0.0667589	0.182659	0.365484	0.71475	0.893189	INFLvsPHYS.48.NO
ENSG000001791198	1680.58	0.0276745	0.0757289	0.365442	0.714781	0.893189	INFLvsPHYS.48.NO
ENSG000001198668	663.166	0.0438106	0.119946	0.365252	0.714923	0.89329	INFLvsPHYS.48.NO
ENSG000001200298	943.561	0.0263363	0.0722582	0.364475	0.715503	0.893885	INFLvsPHYS.48.NO
ENSG000002434498	139.095	0.0800325	0.219733	0.364226	0.715689	0.893885	INFLvsPHYS.48.NO
ENSG000001091078	1413.52	0.06512	0.17884	0.364124	0.715766	0.893885	INFLvsPHYS.48.NO
ENSG000001458248	154.932	0.137182	0.376748	0.364122	0.715767	0.893885	INFLvsPHYS.48.NO
ENSG000000338008	1552.88	0.0285915	0.078536	0.364056	0.715816	0.893885	INFLvsPHYS.48.NO
ENSG000001976358	1033.53	0.0747162	0.205391	0.363775	0.716026	0.893885	INFLvsPHYS.48.NO
ENSG000001247678	4016.96	0.0294154	0.0808844	0.363672	0.716103	0.893885	INFLvsPHYS.48.NO
ENSG000001538328	110.17	0.0715965	0.196949	0.363528	0.716211	0.893885	INFLvsPHYS.48.NO
ENSG000001676718	3997.15	0.0305485	0.0840545	0.363437	0.716278	0.893885	INFLvsPHYS.48.NO
ENSG000001610578	2739.8	0.0382405	0.105316	0.363103	0.716528	0.893885	INFLvsPHYS.48.NO
ENSG000002461458	17.4721	0.159171	0.438401	0.363072	0.716551	0.893885	INFLvsPHYS.48.NO
ENSG000001226928	2235.58	0.0247914	0.0682862	0.363051	0.716567	0.893885	INFLvsPHYS.48.NO
ENSG000001964288	966.49	0.0527136	0.145226	0.362976	0.716623	0.893885	INFLvsPHYS.48.NO
ENSG000001866548	297.019	0.0437764	0.120638	0.362874	0.716699	0.893885	INFLvsPHYS.48.NO
ENSG000002353638	132.122	0.076152	0.209904	0.362794	0.716759	0.893885	INFLvsPHYS.48.NO
ENSG000001970068	1293.73	0.0345139	0.0951738	0.36264	0.716873	0.893885	INFLvsPHYS.48.NO
ENSG000002038808	776.822	0.0406211	0.112113	0.362322	0.717112	0.893885	INFLvsPHYS.48.NO
ENSG000001769128	45.2565	0.10501	0.290072	0.362015	0.717341	0.893885	INFLvsPHYS.48.NO
ENSG000001663218	87.25	0.0736186	0.203444	0.361861	0.717456	0.893885	INFLvsPHYS.48.NO
ENSG000001225658	10449.6	0.0376708	0.104156	0.361675	0.717595	0.893888	INFLvsPHYS.48.NO
ENSG000000235728	778.775	0.0451121	0.124857	0.36131	0.717868	0.893888	INFLvsPHYS.48.NO
ENSG000001688878	677.297	0.0280024	0.0775189	0.361234	0.717925	0.893888	INFLvsPHYS.48.NO
ENSG000001199658	321.532	0.0403571	0.111786	0.361021	0.718084	0.893888	INFLvsPHYS.48.NO
ENSG000001478728	678.727	0.0573065	0.158816	0.360837	0.718222	0.893888	INFLvsPHYS.48.NO
ENSG000001983828	556.797	0.0386984	0.107319	0.360592	0.718404	0.893888	INFLvsPHYS.48.NO
ENSG000001048128	2486.58	0.0302891	0.0840412	0.360407	0.718543	0.893888	INFLvsPHYS.48.NO
ENSG000001517798	1059.3	0.0308416	0.0857165	0.359809	0.71899	0.893981	INFLvsPHYS.48.NO
ENSG000002342878	145.501	0.0666731	0.185535	0.359355	0.719329	0.894177	INFLvsPHYS.48.NO
ENSG000001706328	1035.39	0.0265476	0.0739016	0.359229	0.719423	0.894219	INFLvsPHYS.48.NO
ENSG000002141948	934.597	0.0350333	0.0975526	0.359122	0.719504	0.894243	INFLvsPHYS.48.NO
ENSG000001688268	110.95	0.0626267	0.174452	0.358991	0.719602	0.89429	INFLvsPHYS.48.NO
ENSG000000911408	3424.72	0.0229104	0.0638933	0.358574	0.719914	0.894527	INFLvsPHYS.48.NO
ENSG000001888738	11.9572	0.21439	0.598072	0.358469	0.719992	0.894549	INFLvsPHYS.48.NO
ENSG000001013618	9802.36	0.0284095	0.0792707	0.358386	0.720054	0.894551	INFLvsPHYS.48.NO
ENSG000001521278	1135.3	0.0367915	0.102692	0.358271	0.720141	0.894581	INFLvsPHYS.48.NO
ENSG000001317918	1285.53	0.0396042	0.110654	0.357911	0.72041	0.894581	INFLvsPHYS.48.NO
ENSG000002364388	20.941	0.135511	0.378779	0.357758	0.720524	0.894581	INFLvsPHYS.48.NO
ENSG000001438168	386.212	0.0500277	0.139855	0.357711	0.72056	0.894581	INFLvsPHYS.48.NO
ENSG000001571938	1526.81	0.0525168	0.146816	0.357705	0.720564	0.894581	INFLvsPHYS.48.NO
ENSG000001358388	542.887	0.0575053	0.161168	0.356805	0.721238	0.895336	INFLvsPHYS.48.NO
ENSG000002136998	1241.16	0.0515031	0.144425	0.356607	0.721386	0.895336	INFLvsPHYS.48.NO
ENSG000002865328	112.876	0.080701	0.226689	0.355999	0.721841	0.895639	INFLvsPHYS.48.NO
ENSG000001379558	1533.5	0.0339281	0.0953831	0.355703	0.722063	0.895721	INFLvsPHYS.48.NO
ENSG000002723918	2517.28	0.0404873	0.113948	0.355312	0.722356	0.895901	INFLvsPHYS.48.NO
ENSG000001344908	359.918	0.0428843	0.12079	0.355032	0.722565	0.896057	INFLvsPHYS.48.NO
ENSG000002396208	7.84435	0.339068	0.955387	0.354901	0.722664	0.896057	INFLvsPHYS.48.NO
ENSG000002680018	82.2738	0.0824162	0.2323	0.354784	0.722751	0.896068	INFLvsPHYS.48.NO
ENSG000000729548	226.483	0.0627952	0.177024	0.354727	0.722794	0.896068	INFLvsPHYS.48.NO
ENSG000001374788	2247.06	0.0205433	0.0579755	0.354344	0.723081	0.896348	INFLvsPHYS.48.NO
ENSG000000891638	16.9494	0.140574	0.396846	0.354227	0.723169	0.896381	INFLvsPHYS.48.NO
ENSG000001698138	19221.6	0.0237886	0.0671763	0.354121	0.723248	0.896405	INFLvsPHYS.48.NO
ENSG000001987938	2540.59	0.0414099	0.117001	0.353929	0.723392	0.896443	INFLvsPHYS.48.NO
ENSG000001003958	1036.23	0.0316763	0.0895446	0.353749	0.723527	0.896443	INFLvsPHYS.48.NO
ENSG000001983558	2750.8	0.0280694	0.0794717	0.353199	0.723939	0.896583	INFLvsPHYS.48.NO
ENSG000001305598	4780.73	0.031139	0.0882615	0.352804	0.724236	0.896653	INFLvsPHYS.48.NO
ENSG000000789678	338.225	0.0379023	0.107449	0.352748	0.724277	0.896653	INFLvsPHYS.48.NO
ENSG000001123398	1440.11	0.0318087	0.0902181	0.352576	0.724407	0.896653	INFLvsPHYS.48.NO
ENSG000002426128	148.485	0.0492253	0.139688	0.352394	0.724543	0.896653	INFLvsPHYS.48.NO
ENSG000000960638	4410.61	0.0238673	0.0677488	0.352291	0.72462	0.896653	INFLvsPHYS.48.NO
ENSG000001416828	995.85	0.0487739	0.138511	0.352129	0.724741	0.896653	INFLvsPHYS.48.NO
ENSG000001273348	862.662	0.0279444	0.0793709	0.352074	0.724783	0.896653	INFLvsPHYS.48.NO
ENSG000001160448	10571.6	0.0339085	0.0963659	0.351872	0.724934	0.896653	INFLvsPHYS.48.NO
ENSG000001025758	95.3625	0.0895294	0.25457	0.351689	0.725072	0.896653	INFLvsPHYS.48.NO
ENSG000002288788	26.5098	0.121857	0.346528	0.351651	0.7251	0.896653	INFLvsPHYS.48.NO
ENSG000001224178	975.409	0.0269449	0.0766443	0.351558	0.72517	0.896653	INFLvsPHYS.48.NO
ENSG000001831538	26.1142	0.147854	0.420663	0.351478	0.72523	0.896653	INFLvsPHYS.48.NO
ENSG000001454958	3963.36	0.0317852	0.0904673	0.351345	0.72533	0.896653	INFLvsPHYS.48.NO
ENSG000001360448	2249.37	0.0257865	0.0734356	0.351144	0.72548	0.896653	INFLvsPHYS.48.NO
ENSG000001208608	1002.02	0.0426555	0.121492	0.351098	0.725515	0.896653	INFLvsPHYS.48.NO
ENSG000001370758	597.815	0.0352362	0.100629	0.35016	0.726218	0.896782	INFLvsPHYS.48.NO
ENSG000002762488	21.5063	0.149778	0.427756	0.350149	0.726227	0.896782	INFLvsPHYS.48.NO
ENSG000001742318	11927.9	0.0393654	0.112608	0.34958	0.726654	0.897107	INFLvsPHYS.48.NO
ENSG000001968678	17.0141	0.145634	0.416672	0.349518	0.726701	0.897107	INFLvsPHYS.48.NO
ENSG000001433758	233.375	0.063703	0.182385	0.349278	0.726881	0.897107	INFLvsPHYS.48.NO
ENSG000002371908	808.192	0.031186	0.089294	0.349251	0.726901	0.897107	INFLvsPHYS.48.NO
ENSG000001041408	481.279	0.0927216	0.265974	0.348611	0.727381	0.897531	INFLvsPHYS.48.NO
ENSG000001719318	18.6657	0.159934	0.45923	0.348265	0.727641	0.89774	INFLvsPHYS.48.NO
ENSG000001400578	27.0564	0.121608	0.349573	0.347876	0.727933	0.897922	INFLvsPHYS.48.NO
ENSG000000871118	1653.58	0.0333684	0.0959284	0.347847	0.727955	0.897922	INFLvsPHYS.48.NO
ENSG000000908638	7357.42	0.0280984	0.0808143	0.347691	0.728072	0.897922	INFLvsPHYS.48.NO
ENSG000002298918	42.1126	0.0941336	0.270795	0.347619	0.728126	0.897922	INFLvsPHYS.48.NO
ENSG000001427848	1778.58	0.0333839	0.0960642	0.347516	0.728204	0.897922	INFLvsPHYS.48.NO
ENSG000001164978	799.362	0.0258506	0.0744682	0.347136	0.728489	0.897922	INFLvsPHYS.48.NO
ENSG000001416428	210.935	0.0718129	0.207219	0.346555	0.728925	0.898092	INFLvsPHYS.48.NO
ENSG000001814048	236.439	0.0435909	0.125938	0.34613	0.729245	0.898286	INFLvsPHYS.48.NO
ENSG000000345338	277.912	0.0460533	0.133324	0.345424	0.729775	0.898682	INFLvsPHYS.48.NO
ENSG000002368148	24.0851	0.113841	0.329936	0.345038	0.730066	0.89875	INFLvsPHYS.48.NO
ENSG000001849398	851.194	0.0447405	0.129812	0.344658	0.730352	0.898764	INFLvsPHYS.48.NO
ENSG000002504868	18.385	0.146287	0.424901	0.344285	0.730632	0.898875	INFLvsPHYS.48.NO
ENSG000002607088	250.776	0.0639182	0.185995	0.343656	0.731105	0.899287	INFLvsPHYS.48.NO
ENSG000001776638	1745.91	0.0258597	0.0752533	0.343635	0.731121	0.899287	INFLvsPHYS.48.NO
ENSG000001810388	401.629	0.0438149	0.127641	0.343267	0.731398	0.89932	INFLvsPHYS.48.NO
ENSG000001479968	290.525	0.0429902	0.125241	0.34326	0.731403	0.89932	INFLvsPHYS.48.NO
ENSG000001483038	112018	0.0317814	0.0926234	0.343125	0.731504	0.89932	INFLvsPHYS.48.NO
ENSG000002533138	206.156	0.0583723	0.170125	0.343114	0.731512	0.89932	INFLvsPHYS.48.NO
ENSG000001176828	1022.03	0.0420187	0.122521	0.342953	0.731634	0.899394	INFLvsPHYS.48.NO
ENSG000001769468	3341.14	0.0285316	0.0832339	0.342788	0.731758	0.899471	INFLvsPHYS.48.NO
ENSG000000533718	996.931	0.027684	0.080819	0.342544	0.731942	0.899548	INFLvsPHYS.48.NO
ENSG000001157188	21.408	0.144833	0.423105	0.342309	0.732118	0.899689	INFLvsPHYS.48.NO
ENSG000001041338	1834.91	0.0293545	0.0858083	0.342094	0.73228	0.899689	INFLvsPHYS.48.NO
ENSG000001631718	840.967	0.0312995	0.0915457	0.3419	0.732426	0.899753	INFLvsPHYS.48.NO
ENSG000000067158	1866.78	0.027538	0.0806141	0.341603	0.73265	0.899853	INFLvsPHYS.48.NO
ENSG000001809648	1487.29	0.0389905	0.114244	0.341291	0.732885	0.900032	INFLvsPHYS.48.NO
ENSG000002045688	1412.35	0.0245236	0.0721041	0.340114	0.733771	0.90052	INFLvsPHYS.48.NO
ENSG000001724668	3395.2	0.026928	0.0791994	0.340003	0.733854	0.900548	INFLvsPHYS.48.NO
ENSG000001496468	109.298	0.0668208	0.196619	0.339849	0.733971	0.900616	INFLvsPHYS.48.NO
ENSG000001158168	4371.03	0.0298583	0.0879015	0.339679	0.734098	0.900633	INFLvsPHYS.48.NO
ENSG000002063418	62.1934	0.0879883	0.259405	0.339193	0.734464	0.900847	INFLvsPHYS.48.NO
ENSG000002613388	99.0851	0.064185	0.189406	0.338874	0.734704	0.900936	INFLvsPHYS.48.NO
ENSG000000763568	1956.28	0.0457666	0.135096	0.338772	0.734782	0.900936	INFLvsPHYS.48.NO
ENSG000001065388	541.116	0.102844	0.303938	0.338372	0.735083	0.901096	INFLvsPHYS.48.NO
ENSG000001000238	1447.68	0.0318846	0.0942369	0.338345	0.735103	0.901096	INFLvsPHYS.48.NO
ENSG000001634538	11353.1	0.0360771	0.106748	0.337966	0.735389	0.901231	INFLvsPHYS.48.NO
ENSG000001013468	3471.84	0.0202726	0.0600093	0.337825	0.735495	0.901247	INFLvsPHYS.48.NO
ENSG000001640748	381.355	0.0351639	0.104101	0.337788	0.735523	0.901247	INFLvsPHYS.48.NO
ENSG000000754158	13074.7	0.0263553	0.0780896	0.3375	0.73574	0.901367	INFLvsPHYS.48.NO
ENSG000002533688	1911.63	0.0316868	0.0938984	0.337459	0.735771	0.901367	INFLvsPHYS.48.NO
ENSG000001976208	655.495	0.0396155	0.117442	0.337318	0.735877	0.901367	INFLvsPHYS.48.NO
ENSG000001574458	24.8185	0.115852	0.343661	0.33711	0.736034	0.901367	INFLvsPHYS.48.NO
ENSG000002803518	110.247	0.0646777	0.191898	0.337041	0.736086	0.901367	INFLvsPHYS.48.NO
ENSG000001377138	748.736	0.0341935	0.101462	0.337009	0.73611	0.901367	INFLvsPHYS.48.NO
ENSG000001830608	565.329	0.0299026	0.0887941	0.336764	0.736295	0.901433	INFLvsPHYS.48.NO
ENSG000001771198	3969.51	0.0226818	0.06738	0.336624	0.7364	0.901433	INFLvsPHYS.48.NO
ENSG000001716348	2268.6	0.0328943	0.097719	0.336621	0.736402	0.901433	INFLvsPHYS.48.NO
ENSG000001739058	3186.24	0.0258302	0.0767472	0.336562	0.736447	0.901433	INFLvsPHYS.48.NO
ENSG000001176028	740.247	0.0457818	0.136166	0.336221	0.736704	0.90156	INFLvsPHYS.48.NO
ENSG000001175338	518.968	0.0306206	0.0911149	0.336066	0.736821	0.90156	INFLvsPHYS.48.NO
ENSG000001316208	9666.04	0.0495038	0.147334	0.335997	0.736873	0.90156	INFLvsPHYS.48.NO
ENSG000002767918	25.7401	0.107541	0.320222	0.335831	0.736998	0.90156	INFLvsPHYS.48.NO
ENSG000002443138	294.838	0.0571312	0.17037	0.335337	0.737371	0.901714	INFLvsPHYS.48.NO
ENSG000001151288	4526.17	0.0395609	0.118077	0.335042	0.737593	0.90191	INFLvsPHYS.48.NO
ENSG000001310898	151.326	0.0537682	0.160672	0.334645	0.737893	0.902123	INFLvsPHYS.48.NO
ENSG000001050858	284.568	0.0396997	0.118681	0.334509	0.737995	0.902123	INFLvsPHYS.48.NO
ENSG000002317708	196.066	0.0491005	0.146999	0.33402	0.738365	0.902254	INFLvsPHYS.48.NO
ENSG000001333218	64.0533	0.139675	0.418225	0.333972	0.738401	0.902254	INFLvsPHYS.48.NO
ENSG000001689948	1755.34	0.0346624	0.103792	0.333959	0.738411	0.902254	INFLvsPHYS.48.NO
ENSG000001088138	111.506	0.0707585	0.211897	0.333929	0.738433	0.902254	INFLvsPHYS.48.NO
ENSG000001491778	59.8489	0.0862174	0.258214	0.333899	0.738456	0.902254	INFLvsPHYS.48.NO
ENSG000000920948	651.095	0.0327649	0.0982075	0.333629	0.73866	0.902317	INFLvsPHYS.48.NO
ENSG000001484598	893.039	0.0381602	0.114443	0.333443	0.7388	0.902398	INFLvsPHYS.48.NO
ENSG000001654168	1802.05	0.0301038	0.0903035	0.333363	0.73886	0.902398	INFLvsPHYS.48.NO
ENSG000001434998	1504.95	0.0262818	0.0788728	0.333217	0.73897	0.902398	INFLvsPHYS.48.NO
ENSG000000658338	450.279	0.0825149	0.247829	0.332951	0.739171	0.902494	INFLvsPHYS.48.NO
ENSG000002059138	22.1367	0.131578	0.395791	0.332444	0.739554	0.902716	INFLvsPHYS.48.NO
ENSG000001311748	5979.05	0.0474416	0.142766	0.332304	0.739659	0.902716	INFLvsPHYS.48.NO
ENSG000001007398	115.158	0.060857	0.183348	0.33192	0.73995	0.902886	INFLvsPHYS.48.NO
ENSG000001023098	1232.22	0.0378661	0.114084	0.331915	0.739954	0.902886	INFLvsPHYS.48.NO
ENSG000001488348	1936.09	0.0439887	0.132594	0.331756	0.740074	0.902918	INFLvsPHYS.48.NO
ENSG000000535018	437.544	0.0344378	0.103828	0.33168	0.740131	0.902918	INFLvsPHYS.48.NO
ENSG000001486908	506.771	0.0406617	0.122722	0.331332	0.740394	0.903111	INFLvsPHYS.48.NO
ENSG000000863008	29.282	0.141365	0.426699	0.331299	0.740418	0.903111	INFLvsPHYS.48.NO
ENSG000001337108	906.981	0.0593307	0.179124	0.331227	0.740473	0.903111	INFLvsPHYS.48.NO
ENSG000001391638	507.745	0.0379721	0.11471	0.331027	0.740624	0.903147	INFLvsPHYS.48.NO
ENSG000001267778	13925.3	0.0259945	0.0786136	0.330662	0.7409	0.903333	INFLvsPHYS.48.NO
ENSG000001861048	21.3598	0.13481	0.408179	0.330273	0.741194	0.903542	INFLvsPHYS.48.NO
ENSG000002416858	372.715	0.0396646	0.120671	0.328701	0.742382	0.904243	INFLvsPHYS.48.NO
ENSG000001565088	274284	0.0343229	0.104518	0.328393	0.742614	0.904287	INFLvsPHYS.48.NO
ENSG000001677578	687.805	0.0888173	0.271093	0.327626	0.743194	0.904733	INFLvsPHYS.48.NO
ENSG000001638778	777.727	0.025296	0.0772155	0.327602	0.743213	0.904733	INFLvsPHYS.48.NO
ENSG000001893378	286.154	0.0404688	0.123564	0.327511	0.743281	0.904741	INFLvsPHYS.48.NO
ENSG000001663778	356.19	0.0429814	0.131384	0.327144	0.743559	0.904911	INFLvsPHYS.48.NO
ENSG000001126678	1040.26	0.0281311	0.086006	0.327083	0.743605	0.904911	INFLvsPHYS.48.NO
ENSG000001016548	1257.23	0.0293135	0.0897503	0.326612	0.743961	0.905214	INFLvsPHYS.48.NO
ENSG000002791088	12.0206	0.157844	0.483305	0.326592	0.743976	0.905214	INFLvsPHYS.48.NO
ENSG000001370738	1549.7	0.0366045	0.112154	0.326376	0.74414	0.905338	INFLvsPHYS.48.NO
ENSG000001787418	3320.01	0.0234109	0.0718345	0.325901	0.7445	0.905437	INFLvsPHYS.48.NO
ENSG000001340148	1102.89	0.0244106	0.0749107	0.325863	0.744528	0.905437	INFLvsPHYS.48.NO
ENSG000002394458	22.6388	0.118799	0.365318	0.325193	0.745035	0.905755	INFLvsPHYS.48.NO
ENSG000001085828	2900.48	0.0308962	0.0951121	0.32484	0.745302	0.906005	INFLvsPHYS.48.NO
ENSG000002043708	2929.33	0.0323107	0.0995636	0.324524	0.745542	0.906154	INFLvsPHYS.48.NO
ENSG000001386688	6259.99	0.0288569	0.0889322	0.324483	0.745573	0.906154	INFLvsPHYS.48.NO
ENSG000000281378	25.9889	0.115121	0.35531	0.324002	0.745937	0.90622	INFLvsPHYS.48.NO
ENSG000002672218	13.9954	0.185451	0.57268	0.32383	0.746066	0.90622	INFLvsPHYS.48.NO
ENSG000001703858	1627.47	0.0495662	0.153067	0.323821	0.746074	0.90622	INFLvsPHYS.48.NO
ENSG000000121748	463.975	0.0348203	0.107538	0.323795	0.746093	0.90622	INFLvsPHYS.48.NO
ENSG000001632078	141.191	0.0949448	0.293437	0.323561	0.74627	0.906275	INFLvsPHYS.48.NO
ENSG000002708728	35.1766	0.107603	0.332628	0.323493	0.746322	0.906275	INFLvsPHYS.48.NO
ENSG000000104388	18.1081	0.156097	0.482699	0.323382	0.746406	0.906301	INFLvsPHYS.48.NO
ENSG000001349018	426.467	0.0465732	0.144478	0.322354	0.747184	0.906712	INFLvsPHYS.48.NO
ENSG000001257348	2001.91	0.0301557	0.0936632	0.321959	0.747484	0.906939	INFLvsPHYS.48.NO
ENSG000001035448	760.164	0.029346	0.0913169	0.321364	0.747935	0.907264	INFLvsPHYS.48.NO
ENSG000001381388	3125.49	0.0263909	0.0821478	0.321262	0.748012	0.907264	INFLvsPHYS.48.NO
ENSG000000731698	1420.87	0.0347718	0.108343	0.320941	0.748255	0.907346	INFLvsPHYS.48.NO
ENSG000001757878	74.3735	0.0653252	0.203551	0.320927	0.748265	0.907346	INFLvsPHYS.48.NO
ENSG000001656308	319.675	0.0488761	0.152529	0.320439	0.748636	0.907388	INFLvsPHYS.48.NO
ENSG000001444688	879.143	0.0379495	0.118432	0.320433	0.74864	0.907388	INFLvsPHYS.48.NO
ENSG000001288918	352.845	0.0335615	0.104915	0.319892	0.74905	0.907674	INFLvsPHYS.48.NO
ENSG000001493088	834.142	0.0315402	0.0989055	0.318892	0.749808	0.908414	INFLvsPHYS.48.NO
ENSG000001254848	5501.71	0.0295592	0.0928708	0.318283	0.750271	0.908751	INFLvsPHYS.48.NO
ENSG000001002398	1825.47	0.0202434	0.0637392	0.317597	0.750791	0.909232	INFLvsPHYS.48.NO
ENSG000002604648	24.9688	0.111657	0.351767	0.317419	0.750926	0.909321	INFLvsPHYS.48.NO
ENSG000001407408	7091.36	0.0266714	0.0840642	0.317274	0.751036	0.909379	INFLvsPHYS.48.NO
ENSG000002152568	45.2524	0.0830865	0.262137	0.316959	0.751275	0.909519	INFLvsPHYS.48.NO
ENSG000001184828	2657.2	0.0231274	0.0730164	0.316743	0.751439	0.909537	INFLvsPHYS.48.NO
ENSG000001475098	549.435	0.0386212	0.122178	0.316107	0.751921	0.909928	INFLvsPHYS.48.NO
ENSG000002508598	21.8058	0.128184	0.405737	0.315927	0.752058	0.909944	INFLvsPHYS.48.NO
ENSG000001842818	1766.73	0.0259502	0.0822647	0.315447	0.752422	0.909957	INFLvsPHYS.48.NO
ENSG000001245888	377.938	0.0460183	0.145891	0.31543	0.752435	0.909957	INFLvsPHYS.48.NO
ENSG000000918448	14.4878	0.133148	0.42212	0.315426	0.752438	0.909957	INFLvsPHYS.48.NO
ENSG000001448218	31.6837	0.144214	0.457552	0.315186	0.75262	0.909971	INFLvsPHYS.48.NO
ENSG000000762588	87.3257	0.0927453	0.294265	0.315177	0.752627	0.909971	INFLvsPHYS.48.NO
ENSG000001075818	24705.5	0.0229217	0.0727526	0.315063	0.752714	0.909971	INFLvsPHYS.48.NO
ENSG000000720628	718.773	0.0303112	0.0962137	0.31504	0.752731	0.909971	INFLvsPHYS.48.NO
ENSG000000142168	14914.1	0.0239871	0.0763117	0.314331	0.753269	0.910296	INFLvsPHYS.48.NO
ENSG000001414288	536.966	0.0389057	0.123888	0.31404	0.75349	0.910296	INFLvsPHYS.48.NO
ENSG000002608628	14.1773	0.1839	0.58597	0.313838	0.753644	0.910296	INFLvsPHYS.48.NO
ENSG000001307728	104.871	0.0546554	0.17424	0.313679	0.753765	0.910367	INFLvsPHYS.48.NO
ENSG000000894728	20.8582	0.137477	0.43886	0.313259	0.754084	0.910641	INFLvsPHYS.48.NO
ENSG000001096068	6111.64	0.0225198	0.0720425	0.31259	0.754592	0.910919	INFLvsPHYS.48.NO
ENSG000001489358	39.2953	0.0983217	0.314736	0.312394	0.754741	0.911024	INFLvsPHYS.48.NO
ENSG000001245088	242.894	0.0507349	0.162576	0.312069	0.754988	0.911058	INFLvsPHYS.48.NO
ENSG000001701008	690.669	0.0292782	0.0938743	0.311887	0.755126	0.911058	INFLvsPHYS.48.NO
ENSG000001001248	724.136	0.0302646	0.0970422	0.31187	0.755139	0.911058	INFLvsPHYS.48.NO
ENSG000001290488	98.9407	0.0934135	0.300033	0.311345	0.755539	0.911242	INFLvsPHYS.48.NO
ENSG000001626148	153.408	0.0774065	0.248877	0.311023	0.755783	0.911462	INFLvsPHYS.48.NO
ENSG000001242578	71.6496	0.0764646	0.246104	0.3107	0.756028	0.911609	INFLvsPHYS.48.NO
ENSG000001807648	25.3091	0.108311	0.348876	0.310456	0.756214	0.911684	INFLvsPHYS.48.NO
ENSG000001644058	2290.95	0.0334104	0.10766	0.310331	0.756309	0.911723	INFLvsPHYS.48.NO
ENSG000001398748	48.017	0.11753	0.37893	0.310162	0.756438	0.911804	INFLvsPHYS.48.NO
ENSG000001595938	2126.41	0.0312624	0.100915	0.309789	0.756721	0.911997	INFLvsPHYS.48.NO
ENSG000001653898	2049.92	0.0292167	0.0945302	0.309073	0.757266	0.912369	INFLvsPHYS.48.NO
ENSG000001289658	648.056	0.0820804	0.26597	0.308608	0.75762	0.912707	INFLvsPHYS.48.NO
ENSG000001711058	239.669	0.0533067	0.172795	0.308497	0.757704	0.912734	INFLvsPHYS.48.NO
ENSG000001752798	28.5527	0.12971	0.420859	0.308202	0.757928	0.912815	INFLvsPHYS.48.NO
ENSG000001987368	1098.56	0.0378149	0.122711	0.308163	0.757959	0.912815	INFLvsPHYS.48.NO
ENSG000001733498	654.886	0.0305264	0.0991128	0.307997	0.758085	0.912815	INFLvsPHYS.48.NO
ENSG000001317888	1272.89	0.0270574	0.0878511	0.307992	0.758089	0.912815	INFLvsPHYS.48.NO
ENSG000002856798	23.4746	0.116325	0.377857	0.307855	0.758193	0.912815	INFLvsPHYS.48.NO
ENSG000001377098	19.6162	0.136927	0.4448	0.30784	0.758204	0.912815	INFLvsPHYS.48.NO
ENSG000002368298	18.6365	0.130752	0.425064	0.307607	0.758382	0.912822	INFLvsPHYS.48.NO
ENSG000001692528	2078.74	0.024169	0.0785965	0.307507	0.758458	0.912822	INFLvsPHYS.48.NO
ENSG000001983738	1664.49	0.0311068	0.101273	0.307157	0.758724	0.912927	INFLvsPHYS.48.NO
ENSG000001021728	1904.65	0.0344348	0.112141	0.307067	0.758793	0.912927	INFLvsPHYS.48.NO
ENSG000001662628	33.9023	0.0940944	0.306559	0.306937	0.758891	0.912971	INFLvsPHYS.48.NO
ENSG000000640128	1170.25	0.0299616	0.0976582	0.306801	0.758995	0.913022	INFLvsPHYS.48.NO
ENSG000001504018	803.669	0.0301318	0.0983075	0.306506	0.75922	0.913105	INFLvsPHYS.48.NO
ENSG000001738188	482.401	0.0291686	0.0951691	0.306492	0.75923	0.913105	INFLvsPHYS.48.NO
ENSG000001426278	2251.77	0.0302546	0.0987211	0.306466	0.75925	0.913105	INFLvsPHYS.48.NO
ENSG000001497168	1138.46	0.0341306	0.111631	0.305745	0.759799	0.913569	INFLvsPHYS.48.NO
ENSG000001652838	2776.29	0.0260427	0.085182	0.30573	0.75981	0.913569	INFLvsPHYS.48.NO
ENSG000001751108	3473.49	0.0356225	0.116595	0.305524	0.759967	0.9136	INFLvsPHYS.48.NO
ENSG000001031118	2388.72	0.0293149	0.0959511	0.305519	0.759971	0.9136	INFLvsPHYS.48.NO
ENSG000000903728	4754.23	0.0170745	0.0559189	0.305344	0.760104	0.913605	INFLvsPHYS.48.NO
ENSG000000168648	910.653	0.0272446	0.0892359	0.30531	0.76013	0.913605	INFLvsPHYS.48.NO
ENSG000002643508	51.1142	0.0916823	0.300568	0.30503	0.760343	0.913675	INFLvsPHYS.48.NO
ENSG000002237258	19.9215	0.13727	0.450601	0.304638	0.760642	0.913871	INFLvsPHYS.48.NO
ENSG000001632818	310.865	0.0451529	0.148602	0.303851	0.761241	0.913936	INFLvsPHYS.48.NO
ENSG000001857288	3218.75	0.0222378	0.0732414	0.303623	0.761415	0.914025	INFLvsPHYS.48.NO
ENSG000000587298	1230.31	0.0317534	0.10466	0.303397	0.761587	0.914025	INFLvsPHYS.48.NO
ENSG000001104298	1750.98	0.0175987	0.0580164	0.303341	0.76163	0.914025	INFLvsPHYS.48.NO
ENSG000001076698	1512.57	0.0314336	0.103689	0.303152	0.761774	0.914025	INFLvsPHYS.48.NO
ENSG000001354148	454.624	0.041982	0.138507	0.303103	0.761811	0.914025	INFLvsPHYS.48.NO
ENSG000000651508	11026.2	0.0374617	0.123681	0.302891	0.761973	0.914056	INFLvsPHYS.48.NO
ENSG000000706148	4902.18	0.0284316	0.0939893	0.302498	0.762273	0.914207	INFLvsPHYS.48.NO
ENSG000001774068	58.8166	0.0850764	0.281521	0.302202	0.762498	0.914292	INFLvsPHYS.48.NO
ENSG000001600878	1418.6	0.0261227	0.0864605	0.302135	0.762549	0.914292	INFLvsPHYS.48.NO
ENSG000001661698	549.927	0.0290359	0.0962639	0.301628	0.762936	0.914292	INFLvsPHYS.48.NO
ENSG000001113008	1440.11	0.0294655	0.0977124	0.301554	0.762992	0.914292	INFLvsPHYS.48.NO
ENSG000001682758	984.276	0.034822	0.115484	0.30153	0.76301	0.914292	INFLvsPHYS.48.NO
ENSG000001474218	339.784	0.0402656	0.133589	0.301414	0.763099	0.914292	INFLvsPHYS.48.NO
ENSG000001327738	551.814	0.0307389	0.101988	0.301397	0.763112	0.914292	INFLvsPHYS.48.NO
ENSG000001980898	408.203	0.0346668	0.115039	0.301348	0.763149	0.914292	INFLvsPHYS.48.NO
ENSG000000016318	178.674	0.0459357	0.152811	0.300604	0.763716	0.9146	INFLvsPHYS.48.NO
ENSG000000783998	1052.8	0.0270498	0.0900749	0.300304	0.763945	0.9148	INFLvsPHYS.48.NO
ENSG000001197608	2065.51	0.022366	0.0747544	0.299192	0.764793	0.915221	INFLvsPHYS.48.NO
ENSG000002566838	315.306	0.0352077	0.117744	0.299018	0.764926	0.915293	INFLvsPHYS.48.NO
ENSG000001033358	8710.99	0.0443004	0.148278	0.298765	0.765119	0.915293	INFLvsPHYS.48.NO
ENSG000001208758	1327.33	0.066421	0.222326	0.298755	0.765127	0.915293	INFLvsPHYS.48.NO
ENSG000001580428	2116.07	0.0317591	0.106318	0.298719	0.765155	0.915293	INFLvsPHYS.48.NO
ENSG000002455718	146.773	0.071531	0.239512	0.298653	0.765204	0.915293	INFLvsPHYS.48.NO
ENSG000001015778	131.469	0.0475328	0.159172	0.298626	0.765226	0.915293	INFLvsPHYS.48.NO
ENSG000001602338	24.8894	0.117386	0.393601	0.298237	0.765522	0.915347	INFLvsPHYS.48.NO
ENSG000001863128	166.238	0.0492239	0.165188	0.297988	0.765712	0.915347	INFLvsPHYS.48.NO
ENSG000001602188	1072.24	0.0269471	0.090547	0.297603	0.766006	0.91541	INFLvsPHYS.48.NO
ENSG000001404068	1863.39	0.0388504	0.130708	0.297231	0.76629	0.915601	INFLvsPHYS.48.NO
ENSG000001116668	144.174	0.0475844	0.160157	0.297111	0.766381	0.915636	INFLvsPHYS.48.NO
ENSG000001676938	7171.67	0.0211221	0.0711396	0.296911	0.766534	0.915729	INFLvsPHYS.48.NO
ENSG000001873918	22.4526	0.100221	0.337797	0.296689	0.766704	0.915799	INFLvsPHYS.48.NO
ENSG000002497908	11.5621	0.17265	0.582142	0.296578	0.766789	0.915826	INFLvsPHYS.48.NO
ENSG000002158458	187.072	0.0430479	0.145552	0.295756	0.767417	0.916015	INFLvsPHYS.48.NO
ENSG000002475968	773.858	0.0402615	0.136156	0.295701	0.767459	0.916015	INFLvsPHYS.48.NO
ENSG000001809218	1706.36	0.0446563	0.151092	0.295558	0.767568	0.916015	INFLvsPHYS.48.NO
ENSG000001541888	589.756	0.0884705	0.299677	0.295219	0.767827	0.916136	INFLvsPHYS.48.NO
ENSG000001476508	524.159	0.0300779	0.10193	0.295084	0.76793	0.916136	INFLvsPHYS.48.NO
ENSG000001516908	1676.69	0.0248352	0.0842885	0.294645	0.768265	0.91618	INFLvsPHYS.48.NO
ENSG000001836048	69.2439	0.0583104	0.198316	0.294027	0.768737	0.916389	INFLvsPHYS.48.NO
ENSG000001057018	5827.18	0.0210711	0.0716679	0.29401	0.76875	0.916389	INFLvsPHYS.48.NO
ENSG000001988658	269.509	0.0371725	0.126512	0.293825	0.768891	0.916483	INFLvsPHYS.48.NO
ENSG000001559038	1243.81	0.0310395	0.105732	0.293568	0.769088	0.916491	INFLvsPHYS.48.NO
ENSG000001066868	26.6067	0.0930321	0.317872	0.292671	0.769774	0.916545	INFLvsPHYS.48.NO
ENSG000001376928	2350.91	0.0309425	0.105743	0.292619	0.769814	0.916545	INFLvsPHYS.48.NO
ENSG000001009088	117.398	0.0528103	0.180751	0.292172	0.770155	0.916642	INFLvsPHYS.48.NO
ENSG000001524558	730.768	0.0294215	0.100715	0.292127	0.770189	0.916642	INFLvsPHYS.48.NO
ENSG000002264458	35.2767	0.0837038	0.286538	0.292121	0.770194	0.916642	INFLvsPHYS.48.NO
ENSG000000835358	980.839	0.0310049	0.106172	0.292025	0.770268	0.916642	INFLvsPHYS.48.NO
ENSG000001117008	450.824	0.0558542	0.191349	0.291897	0.770366	0.916676	INFLvsPHYS.48.NO
ENSG000001607668	68.082	0.0672575	0.230516	0.291769	0.770463	0.916676	INFLvsPHYS.48.NO
ENSG000001228848	4473.26	0.0298247	0.10236	0.291372	0.770767	0.916676	INFLvsPHYS.48.NO
ENSG000001290288	231.912	0.037957	0.13044	0.290992	0.771058	0.916676	INFLvsPHYS.48.NO
ENSG000001365228	2718.37	0.0367141	0.126209	0.2909	0.771127	0.916676	INFLvsPHYS.48.NO
ENSG000000531088	15.4477	0.152755	0.525187	0.290858	0.77116	0.916676	INFLvsPHYS.48.NO
ENSG000001684348	626.248	0.0265497	0.0913755	0.290555	0.771391	0.916676	INFLvsPHYS.48.NO
ENSG000001172288	200.457	0.0622657	0.214361	0.29047	0.771456	0.916676	INFLvsPHYS.48.NO
ENSG000001635658	16610.8	0.0225049	0.0775232	0.290299	0.771588	0.916676	INFLvsPHYS.48.NO
ENSG000001342658	891.829	0.0214846	0.074057	0.290109	0.771733	0.916676	INFLvsPHYS.48.NO
ENSG000001538148	75.6156	0.0601367	0.2076	0.289675	0.772065	0.916676	INFLvsPHYS.48.NO
ENSG000001166988	3995.1	0.0251494	0.0869654	0.289189	0.772437	0.916676	INFLvsPHYS.48.NO
ENSG000001971808	66.5117	0.0726202	0.251269	0.289014	0.772571	0.916676	INFLvsPHYS.48.NO
ENSG000001151838	2787.04	0.0235982	0.0816721	0.288938	0.772629	0.916676	INFLvsPHYS.48.NO
ENSG000000293648	2537.26	0.0262183	0.0907692	0.288846	0.772699	0.916676	INFLvsPHYS.48.NO
ENSG000001639388	4280.77	0.0312968	0.108397	0.288723	0.772793	0.916676	INFLvsPHYS.48.NO
ENSG000002869668	2710.53	0.0888472	0.30775	0.2887	0.772811	0.916676	INFLvsPHYS.48.NO
ENSG000001640318	1331.42	0.0213813	0.0740806	0.288622	0.772871	0.916676	INFLvsPHYS.48.NO
ENSG000001810728	140.01	0.0564122	0.195488	0.288572	0.772909	0.916676	INFLvsPHYS.48.NO
ENSG000002412888	77.5218	0.0688107	0.238465	0.288557	0.772921	0.916676	INFLvsPHYS.48.NO
ENSG000001309358	2398.52	0.0203958	0.0708635	0.287819	0.773486	0.917069	INFLvsPHYS.48.NO
ENSG000001083528	4196.32	0.0286318	0.0995301	0.28767	0.773599	0.917075	INFLvsPHYS.48.NO
ENSG000001102008	1382.36	0.0329119	0.114609	0.287167	0.773985	0.917224	INFLvsPHYS.48.NO
ENSG000000896828	1251.88	0.024457	0.0852476	0.286894	0.774194	0.917224	INFLvsPHYS.48.NO
ENSG000001435908	437.213	0.0420295	0.146536	0.28682	0.77425	0.917224	INFLvsPHYS.48.NO
ENSG000002399008	145.927	0.0538604	0.187828	0.286754	0.7743	0.917224	INFLvsPHYS.48.NO
ENSG000001986638	3635.32	0.0240969	0.0840886	0.286565	0.774445	0.917249	INFLvsPHYS.48.NO
ENSG000001980008	5527.01	0.0180365	0.0629617	0.286467	0.774521	0.917264	INFLvsPHYS.48.NO
ENSG000002613278	15.8243	0.12693	0.443499	0.286201	0.774724	0.91729	INFLvsPHYS.48.NO
ENSG000001651528	2609.31	0.025346	0.0885829	0.286127	0.774781	0.91729	INFLvsPHYS.48.NO
ENSG000002597468	18.0675	0.132406	0.462873	0.286052	0.774838	0.91729	INFLvsPHYS.48.NO
ENSG000002269648	15.3983	0.137675	0.481326	0.286032	0.774854	0.91729	INFLvsPHYS.48.NO
ENSG000002420868	77.6193	0.0644071	0.225414	0.285729	0.775086	0.91729	INFLvsPHYS.48.NO
ENSG000002810918	32.5744	0.0907064	0.317583	0.285614	0.775174	0.91729	INFLvsPHYS.48.NO
ENSG000001371668	1609.7	0.0355949	0.124705	0.285432	0.775313	0.91729	INFLvsPHYS.48.NO
ENSG000001549578	283.412	0.0601008	0.210593	0.285388	0.775347	0.91729	INFLvsPHYS.48.NO
ENSG000001161718	1922.56	0.0285618	0.100082	0.285383	0.775351	0.91729	INFLvsPHYS.48.NO
ENSG000001847198	64.3868	0.0664386	0.233026	0.285112	0.775558	0.917462	INFLvsPHYS.48.NO
ENSG000000820688	1752.55	0.0279967	0.0983885	0.284553	0.775986	0.917662	INFLvsPHYS.48.NO
ENSG000001863008	115.474	0.0526492	0.185068	0.284486	0.776038	0.917662	INFLvsPHYS.48.NO
ENSG000000873028	4588.79	0.0275469	0.0969655	0.28409	0.776342	0.917874	INFLvsPHYS.48.NO
ENSG000002496418	207.327	0.0446651	0.15737	0.283823	0.776546	0.917894	INFLvsPHYS.48.NO
ENSG000001149888	483.43	0.0290886	0.102579	0.283572	0.776738	0.917921	INFLvsPHYS.48.NO
ENSG000001799418	505.758	0.029217	0.103117	0.283338	0.776918	0.917921	INFLvsPHYS.48.NO
ENSG000002356558	961.698	0.0288823	0.101945	0.283313	0.776937	0.917921	INFLvsPHYS.48.NO
ENSG000001682148	1184.07	0.0239538	0.0845506	0.283307	0.776941	0.917921	INFLvsPHYS.48.NO
ENSG000002782918	260.644	0.0370983	0.131102	0.282973	0.777198	0.918003	INFLvsPHYS.48.NO
ENSG000002537198	2718	0.0165445	0.0585493	0.282574	0.777504	0.918144	INFLvsPHYS.48.NO
ENSG000002598658	39.8265	0.0764584	0.270719	0.282427	0.777616	0.918203	INFLvsPHYS.48.NO
ENSG000000340538	44.1624	0.093134	0.330592	0.281719	0.778159	0.918505	INFLvsPHYS.48.NO
ENSG000001855968	177.255	0.0379278	0.134821	0.28132	0.778465	0.918723	INFLvsPHYS.48.NO
ENSG000001562658	96.2613	0.0585122	0.208018	0.281285	0.778492	0.918723	INFLvsPHYS.48.NO
ENSG000002534388	117.855	0.052794	0.187811	0.281102	0.778632	0.918734	INFLvsPHYS.48.NO
ENSG000001757018	409.91	0.0362445	0.129015	0.280932	0.778763	0.918734	INFLvsPHYS.48.NO
ENSG000001076258	2190.76	0.0221152	0.0789389	0.280156	0.779358	0.919213	INFLvsPHYS.48.NO
ENSG000001987438	2169.62	0.0791205	0.282561	0.280012	0.779468	0.919213	INFLvsPHYS.48.NO
ENSG000001137348	267.576	0.0324011	0.115857	0.279664	0.779735	0.919308	INFLvsPHYS.48.NO
ENSG000002560608	80.7782	0.0594547	0.212908	0.279251	0.780052	0.919607	INFLvsPHYS.48.NO
ENSG000001515008	901.322	0.0262736	0.094225	0.278839	0.780369	0.919846	INFLvsPHYS.48.NO
ENSG000001203288	109.04	0.0582515	0.209153	0.278512	0.78062	0.919846	INFLvsPHYS.48.NO
ENSG000001046118	1982.88	0.0259504	0.0933344	0.278037	0.780984	0.919846	INFLvsPHYS.48.NO
ENSG000002703448	62.3832	0.0646888	0.232761	0.277919	0.781074	0.919846	INFLvsPHYS.48.NO
ENSG000000891578	112583	0.0286691	0.103212	0.277768	0.78119	0.919846	INFLvsPHYS.48.NO
ENSG000000886828	2185.56	0.0244016	0.0878747	0.277686	0.781253	0.919846	INFLvsPHYS.48.NO
ENSG000001331128	187843	0.0373267	0.134425	0.277676	0.781261	0.919846	INFLvsPHYS.48.NO
ENSG000000248628	395.566	0.0296606	0.106822	0.277664	0.78127	0.919846	INFLvsPHYS.48.NO
ENSG000002733828	43.7015	0.0826289	0.29814	0.277148	0.781667	0.920109	INFLvsPHYS.48.NO
ENSG000001233498	4272.26	0.0269407	0.0974227	0.276535	0.782138	0.920344	INFLvsPHYS.48.NO
ENSG000001486068	1240.79	0.0256833	0.092914	0.27642	0.782225	0.920344	INFLvsPHYS.48.NO
ENSG000001722398	4566.16	0.0236448	0.085604	0.276212	0.782386	0.920344	INFLvsPHYS.48.NO
ENSG000001809178	83.5978	0.05572	0.201845	0.276054	0.782507	0.920344	INFLvsPHYS.48.NO
ENSG000001101048	3390.76	0.0341392	0.12367	0.276051	0.782509	0.920344	INFLvsPHYS.48.NO
ENSG000002047898	52.7551	0.085309	0.309091	0.276	0.782548	0.920344	INFLvsPHYS.48.NO
ENSG000001841788	526.515	0.0275748	0.100082	0.275521	0.782916	0.920349	INFLvsPHYS.48.NO
ENSG000001292508	12236.2	0.0215536	0.0782683	0.27538	0.783024	0.920349	INFLvsPHYS.48.NO
ENSG000001045248	310.246	0.0368282	0.133824	0.275198	0.783164	0.920349	INFLvsPHYS.48.NO
ENSG000001563458	141.888	0.0363643	0.132388	0.274681	0.783561	0.920508	INFLvsPHYS.48.NO
ENSG000001789048	427.288	0.029532	0.107695	0.274218	0.783917	0.920853	INFLvsPHYS.48.NO
ENSG000001196328	262.158	0.0386062	0.141122	0.273565	0.784419	0.921295	INFLvsPHYS.48.NO
ENSG000000533728	3954.71	0.0241555	0.0884106	0.273219	0.784685	0.921407	INFLvsPHYS.48.NO
ENSG000000673658	380.661	0.0316966	0.11602	0.273198	0.784701	0.921407	INFLvsPHYS.48.NO
ENSG000001773838	3239.72	0.0249835	0.0915176	0.272991	0.78486	0.921447	INFLvsPHYS.48.NO
ENSG000002440058	1344.26	0.0196687	0.0720821	0.272865	0.784957	0.921466	INFLvsPHYS.48.NO
ENSG000001824728	44.3147	0.0666749	0.244403	0.272807	0.785001	0.921466	INFLvsPHYS.48.NO
ENSG000001372698	490.596	0.0259763	0.0953516	0.272427	0.785294	0.92159	INFLvsPHYS.48.NO
ENSG000001259678	528.776	0.0273354	0.100516	0.271951	0.78566	0.921692	INFLvsPHYS.48.NO
ENSG000001083498	4452.1	0.0143417	0.0527607	0.271826	0.785756	0.921692	INFLvsPHYS.48.NO
ENSG000001860818	296272	0.032638	0.120423	0.271029	0.786369	0.921872	INFLvsPHYS.48.NO
ENSG000000101658	1603.17	0.0239181	0.0883235	0.270801	0.786544	0.921872	INFLvsPHYS.48.NO
ENSG000001323828	4260.94	0.0338654	0.125079	0.270751	0.786582	0.921872	INFLvsPHYS.48.NO
ENSG000000667778	3709.72	0.016508	0.0609977	0.270633	0.786673	0.921872	INFLvsPHYS.48.NO
ENSG000001965318	14640	0.0193994	0.0717557	0.270353	0.786889	0.921872	INFLvsPHYS.48.NO
ENSG000001152118	1020.53	0.0257757	0.0953771	0.270251	0.786967	0.921872	INFLvsPHYS.48.NO
ENSG000002555178	178.238	0.0417158	0.154412	0.27016	0.787037	0.921873	INFLvsPHYS.48.NO
ENSG000001689388	363.651	0.0393157	0.145593	0.270038	0.787131	0.921873	INFLvsPHYS.48.NO
ENSG000001675238	574.688	0.0241134	0.0893356	0.269919	0.787222	0.921873	INFLvsPHYS.48.NO
ENSG000001504568	155.396	0.0437394	0.162145	0.269754	0.787349	0.921924	INFLvsPHYS.48.NO
ENSG000002678018	20.9661	0.123302	0.458406	0.26898	0.787945	0.922263	INFLvsPHYS.48.NO
ENSG000001480538	31.6857	0.1077	0.400586	0.268855	0.788041	0.922263	INFLvsPHYS.48.NO
ENSG000000660848	1903.16	0.0291773	0.108597	0.268674	0.788181	0.922263	INFLvsPHYS.48.NO
ENSG000001009838	2716.87	0.0175019	0.0652558	0.268205	0.788541	0.922393	INFLvsPHYS.48.NO
ENSG000001974158	31.9159	0.0813317	0.303614	0.267879	0.788792	0.922587	INFLvsPHYS.48.NO
ENSG000001095348	1292.95	0.0253019	0.0944711	0.267827	0.788833	0.922587	INFLvsPHYS.48.NO
ENSG000001350698	22689.5	0.0303865	0.113722	0.267201	0.789314	0.922785	INFLvsPHYS.48.NO
ENSG000001049698	3325.65	0.0229964	0.0862161	0.26673	0.789677	0.923136	INFLvsPHYS.48.NO
ENSG000001233648	349.198	0.0360057	0.135144	0.266424	0.789913	0.923289	INFLvsPHYS.48.NO
ENSG000001696898	967.266	0.0327797	0.123211	0.266045	0.790205	0.92346	INFLvsPHYS.48.NO
ENSG000002771618	81.2659	0.0558197	0.209896	0.26594	0.790286	0.923481	INFLvsPHYS.48.NO
ENSG000002130968	39.2957	0.0703515	0.26484	0.265638	0.790518	0.923503	INFLvsPHYS.48.NO
ENSG000001241048	248.053	0.0485041	0.182625	0.265594	0.790552	0.923503	INFLvsPHYS.48.NO
ENSG000000862008	1179.35	0.0289952	0.109235	0.26544	0.790671	0.923503	INFLvsPHYS.48.NO
ENSG000002038148	118.053	0.0620927	0.233934	0.265428	0.79068	0.923503	INFLvsPHYS.48.NO
ENSG000001795288	69.0625	0.0616257	0.23245	0.265114	0.790921	0.923639	INFLvsPHYS.48.NO
ENSG000001987208	1420.36	0.0298831	0.112811	0.264895	0.791091	0.923763	INFLvsPHYS.48.NO
ENSG000001842268	110.423	0.0535631	0.202353	0.264701	0.79124	0.923804	INFLvsPHYS.48.NO
ENSG000001398998	58.0367	0.0860595	0.325168	0.264662	0.79127	0.923804	INFLvsPHYS.48.NO
ENSG000001602268	250.883	0.0335695	0.126873	0.264592	0.791324	0.923804	INFLvsPHYS.48.NO
ENSG000001711038	794.785	0.0213133	0.0806416	0.264296	0.791552	0.923878	INFLvsPHYS.48.NO
ENSG000001009828	1256.54	0.020265	0.0766833	0.264269	0.791573	0.923878	INFLvsPHYS.48.NO
ENSG000002751608	50.239	0.0626766	0.237277	0.26415	0.791665	0.923878	INFLvsPHYS.48.NO
ENSG000001328818	140.183	0.0437229	0.165586	0.26405	0.791742	0.923878	INFLvsPHYS.48.NO
ENSG000002738888	19.1008	0.150454	0.570747	0.263608	0.792082	0.923984	INFLvsPHYS.48.NO
ENSG000001513668	264.43	0.0366379	0.138994	0.263593	0.792094	0.923984	INFLvsPHYS.48.NO
ENSG000001397198	381.306	0.0259181	0.0984901	0.263154	0.792432	0.924159	INFLvsPHYS.48.NO
ENSG000001256768	5581.7	0.0209917	0.0800351	0.262282	0.793104	0.924718	INFLvsPHYS.48.NO
ENSG000002048438	6046.58	0.0173616	0.0662714	0.261977	0.793339	0.924718	INFLvsPHYS.48.NO
ENSG000001340778	1310.63	0.0227375	0.0868333	0.261853	0.793435	0.924718	INFLvsPHYS.48.NO
ENSG000002649208	69.4577	0.0605573	0.23128	0.261835	0.793448	0.924718	INFLvsPHYS.48.NO
ENSG000002758808	56.5499	0.0622255	0.237915	0.261545	0.793672	0.924718	INFLvsPHYS.48.NO
ENSG000001307518	20.3217	0.0993314	0.37979	0.261543	0.793674	0.924718	INFLvsPHYS.48.NO
ENSG000000418028	3274.95	0.0160834	0.0615396	0.26135	0.793822	0.924738	INFLvsPHYS.48.NO
ENSG000000527498	2156.59	0.0305133	0.116845	0.261143	0.793982	0.924797	INFLvsPHYS.48.NO
ENSG000001500548	1320.64	0.0385515	0.147705	0.261004	0.79409	0.92485	INFLvsPHYS.48.NO
ENSG000001096678	278.175	0.0363929	0.139663	0.260577	0.794419	0.9251	INFLvsPHYS.48.NO
ENSG000001357768	838.249	0.0251841	0.0967987	0.26017	0.794733	0.925239	INFLvsPHYS.48.NO
ENSG000001675658	400.982	0.0285613	0.110046	0.259541	0.795218	0.925653	INFLvsPHYS.48.NO
ENSG000001590638	1030.8	0.0227674	0.0881222	0.258361	0.796128	0.926153	INFLvsPHYS.48.NO
ENSG000001471188	130.566	0.0429879	0.166405	0.258332	0.79615	0.926153	INFLvsPHYS.48.NO
ENSG000001742828	296.001	0.0319567	0.123787	0.258159	0.796284	0.926211	INFLvsPHYS.48.NO
ENSG000001847318	476	0.0371911	0.144214	0.257889	0.796493	0.926259	INFLvsPHYS.48.NO
ENSG000000485448	1304.79	0.0222651	0.0863361	0.257889	0.796493	0.926259	INFLvsPHYS.48.NO
ENSG000001006148	1830.95	0.0184085	0.0714263	0.257727	0.796618	0.926317	INFLvsPHYS.48.NO
ENSG000000385328	1205.41	0.0301611	0.117154	0.257449	0.796832	0.926317	INFLvsPHYS.48.NO
ENSG000002850438	51.909	0.0716523	0.278546	0.257237	0.796996	0.926317	INFLvsPHYS.48.NO
ENSG000001441618	1283.72	0.0194322	0.0755619	0.257169	0.797048	0.926317	INFLvsPHYS.48.NO
ENSG000002343278	23.4161	0.107889	0.41956	0.257149	0.797064	0.926317	INFLvsPHYS.48.NO
ENSG000001658048	4625.18	0.0250126	0.0973252	0.257	0.797179	0.926317	INFLvsPHYS.48.NO
ENSG000000382748	2341.65	0.022129	0.0861698	0.256807	0.797328	0.926317	INFLvsPHYS.48.NO
ENSG000001626648	1858.21	0.020811	0.08105	0.256768	0.797358	0.926317	INFLvsPHYS.48.NO
ENSG000001876538	54.3559	0.0698481	0.272242	0.256566	0.797513	0.926424	INFLvsPHYS.48.NO
ENSG000001122008	1315.94	0.0164862	0.0643149	0.256335	0.797692	0.926486	INFLvsPHYS.48.NO
ENSG000001605638	1730.04	0.0272413	0.106455	0.255896	0.798031	0.92666	INFLvsPHYS.48.NO
ENSG000001107118	1528.97	0.0254857	0.0996582	0.255731	0.798158	0.926663	INFLvsPHYS.48.NO
ENSG000000840928	2006.77	0.0182432	0.071387	0.255553	0.798296	0.92667	INFLvsPHYS.48.NO
ENSG000001060868	613.657	0.0260213	0.101853	0.255479	0.798353	0.92667	INFLvsPHYS.48.NO
ENSG000002217928	13.0766	0.200841	0.786446	0.255378	0.798431	0.926688	INFLvsPHYS.48.NO
ENSG000001636368	1877.13	0.0247879	0.0972674	0.254843	0.798844	0.92702	INFLvsPHYS.48.NO
ENSG000001708558	1179.51	0.0289613	0.113862	0.254355	0.799221	0.92702	INFLvsPHYS.48.NO
ENSG000000034028	2195.21	0.023092	0.0907957	0.254329	0.799241	0.92702	INFLvsPHYS.48.NO
ENSG000000752398	1331.82	0.0295445	0.116379	0.253864	0.7996	0.927072	INFLvsPHYS.48.NO
ENSG000001241988	2887.18	0.0193165	0.0761058	0.253811	0.799642	0.927072	INFLvsPHYS.48.NO
ENSG000001651158	477.634	0.024509	0.0966308	0.253635	0.799777	0.927101	INFLvsPHYS.48.NO
ENSG000001728458	4023.31	0.011417	0.0450169	0.253615	0.799793	0.927101	INFLvsPHYS.48.NO
ENSG000001712248	69.5073	0.0603303	0.238224	0.25325	0.800075	0.927283	INFLvsPHYS.48.NO
ENSG000001674768	20.4551	0.15214	0.601096	0.253104	0.800188	0.927307	INFLvsPHYS.48.NO
ENSG000001112318	841.077	0.0265726	0.105005	0.25306	0.800222	0.927307	INFLvsPHYS.48.NO
ENSG000001047638	2486.15	0.0256149	0.101545	0.252251	0.800847	0.927813	INFLvsPHYS.48.NO
ENSG000001169068	1314.8	0.017936	0.071447	0.251039	0.801784	0.928295	INFLvsPHYS.48.NO
ENSG000001628258	136.518	0.0479913	0.191292	0.25088	0.801907	0.928312	INFLvsPHYS.48.NO
ENSG000001428718	3586.43	0.0263245	0.105157	0.250336	0.802327	0.928531	INFLvsPHYS.48.NO
ENSG000002346488	87.165	0.0475852	0.190106	0.250309	0.802348	0.928531	INFLvsPHYS.48.NO
ENSG000001606798	2733.55	0.0178158	0.0712123	0.250179	0.802449	0.928571	INFLvsPHYS.48.NO
ENSG000002346858	14.7347	0.111343	0.445436	0.249964	0.802615	0.928597	INFLvsPHYS.48.NO
ENSG000000050758	1152	0.0241543	0.0969544	0.249131	0.80326	0.929072	INFLvsPHYS.48.NO
ENSG000001028908	1583.73	0.0243856	0.098029	0.248759	0.803547	0.929164	INFLvsPHYS.48.NO
ENSG000002433358	173.934	0.0479638	0.192853	0.248707	0.803588	0.929164	INFLvsPHYS.48.NO
ENSG000000913178	4389.25	0.0156981	0.0631678	0.248514	0.803737	0.929264	INFLvsPHYS.48.NO
ENSG000001324638	3911.76	0.0193225	0.0778019	0.248356	0.803859	0.929332	INFLvsPHYS.48.NO
ENSG000001716048	614.94	0.0303558	0.122313	0.248182	0.803994	0.929342	INFLvsPHYS.48.NO
ENSG000001691168	20.5427	0.104745	0.423523	0.247317	0.804663	0.929679	INFLvsPHYS.48.NO
ENSG000001985388	255.793	0.0372012	0.150556	0.247092	0.804837	0.929706	INFLvsPHYS.48.NO
ENSG000002316838	16.597	0.123404	0.499832	0.24689	0.804993	0.929753	INFLvsPHYS.48.NO
ENSG000001721758	1871.58	0.0379329	0.153682	0.246827	0.805042	0.929753	INFLvsPHYS.48.NO
ENSG000001105838	1084.57	0.0167946	0.0681563	0.246413	0.805362	0.929971	INFLvsPHYS.48.NO
ENSG000001761488	948.56	0.0293574	0.119378	0.24592	0.805744	0.930127	INFLvsPHYS.48.NO
ENSG000001395468	956.908	0.0191391	0.0779457	0.245544	0.806035	0.930327	INFLvsPHYS.48.NO
ENSG000001412198	933.357	0.0238918	0.0973277	0.245478	0.806086	0.930327	INFLvsPHYS.48.NO
ENSG000001762098	591.464	0.0272777	0.111133	0.245451	0.806107	0.930327	INFLvsPHYS.48.NO
ENSG000002733298	59.1326	0.060852	0.248226	0.245147	0.806342	0.93034	INFLvsPHYS.48.NO
ENSG000002754948	25.7441	0.0908757	0.37081	0.245074	0.806399	0.93034	INFLvsPHYS.48.NO
ENSG000002669628	743.049	0.0267336	0.109104	0.245029	0.806434	0.93034	INFLvsPHYS.48.NO
ENSG000001661888	416.733	0.0319889	0.130722	0.244708	0.806682	0.930409	INFLvsPHYS.48.NO
ENSG000001055528	943.452	0.0191332	0.0783354	0.244247	0.80704	0.93053	INFLvsPHYS.48.NO
ENSG000001715308	2404.06	0.0286513	0.117687	0.243454	0.807653	0.931062	INFLvsPHYS.48.NO
ENSG000002443638	28.521	0.0796503	0.327231	0.243407	0.80769	0.931062	INFLvsPHYS.48.NO
ENSG000001052908	18.7676	0.126079	0.518809	0.243017	0.807992	0.93133	INFLvsPHYS.48.NO
ENSG000001353188	2150.88	0.0373085	0.154024	0.242225	0.808605	0.931575	INFLvsPHYS.48.NO
ENSG000001539368	1271.86	0.0230827	0.0953123	0.24218	0.808641	0.931575	INFLvsPHYS.48.NO
ENSG000001733278	2978.08	0.0230315	0.0952909	0.241696	0.809015	0.931934	INFLvsPHYS.48.NO
ENSG000002680438	249.733	0.0292732	0.121459	0.241013	0.809545	0.932202	INFLvsPHYS.48.NO
ENSG000001559268	15.2337	0.114741	0.47627	0.240917	0.80962	0.932202	INFLvsPHYS.48.NO
ENSG000001005228	2221.94	0.0236764	0.0982871	0.240891	0.80964	0.932202	INFLvsPHYS.48.NO
ENSG000001646948	102.74	0.0713262	0.296174	0.240826	0.80969	0.932202	INFLvsPHYS.48.NO
ENSG000001439718	943.632	0.0200388	0.083323	0.240495	0.809946	0.932267	INFLvsPHYS.48.NO
ENSG000002602198	36.7995	0.0720741	0.299792	0.240414	0.81001	0.932267	INFLvsPHYS.48.NO
ENSG000001550088	1222.58	0.0258757	0.107671	0.240323	0.81008	0.932267	INFLvsPHYS.48.NO
ENSG000001865238	50.4989	0.0651603	0.271268	0.240206	0.810171	0.932267	INFLvsPHYS.48.NO
ENSG000001457238	262.288	0.0340006	0.141594	0.240127	0.810231	0.932267	INFLvsPHYS.48.NO
ENSG000001872578	697.056	0.0194471	0.0810525	0.239932	0.810383	0.932267	INFLvsPHYS.48.NO
ENSG000001981138	2123.99	0.0273747	0.114129	0.239858	0.810441	0.932267	INFLvsPHYS.48.NO
ENSG000001690198	465.3	0.02933	0.1223	0.239819	0.81047	0.932267	INFLvsPHYS.48.NO
ENSG000002235728	578.287	0.0255003	0.106352	0.239772	0.810507	0.932267	INFLvsPHYS.48.NO
ENSG000001588598	18.6771	0.12725	0.533043	0.238724	0.81132	0.932711	INFLvsPHYS.48.NO
ENSG000000427538	1993.08	0.018508	0.0775611	0.238625	0.811396	0.932711	INFLvsPHYS.48.NO
ENSG000002322848	36.1321	0.0588332	0.247303	0.2379	0.811959	0.933114	INFLvsPHYS.48.NO
ENSG000000471888	1201.75	0.0204964	0.0861716	0.237856	0.811993	0.933114	INFLvsPHYS.48.NO
ENSG000001890438	2792.87	0.03238	0.136138	0.237846	0.812	0.933114	INFLvsPHYS.48.NO
ENSG000001159478	790.351	0.0231394	0.0978136	0.236567	0.812993	0.933655	INFLvsPHYS.48.NO
ENSG000002751318	96.6881	0.0472421	0.199774	0.236477	0.813063	0.933655	INFLvsPHYS.48.NO
ENSG000001577348	19.8581	0.162168	0.685913	0.236426	0.813102	0.933655	INFLvsPHYS.48.NO
ENSG000000817608	1163.77	0.0196902	0.083312	0.236343	0.813166	0.933655	INFLvsPHYS.48.NO
ENSG000001723398	246.007	0.0384867	0.16286	0.236317	0.813186	0.933655	INFLvsPHYS.48.NO
ENSG000001054028	1346.04	0.0196763	0.0834897	0.235673	0.813686	0.933696	INFLvsPHYS.48.NO
ENSG000001155568	20.9852	0.0974377	0.414442	0.235106	0.814127	0.933696	INFLvsPHYS.48.NO
ENSG000002592058	11.3391	0.128948	0.548542	0.235073	0.814152	0.933696	INFLvsPHYS.48.NO
ENSG000001819248	2070.2	0.0233987	0.0996564	0.234794	0.814369	0.933842	INFLvsPHYS.48.NO
ENSG000001163538	1099.88	0.0188043	0.0801593	0.234586	0.81453	0.933842	INFLvsPHYS.48.NO
ENSG000001446428	29.6418	0.0808383	0.344873	0.2344	0.814674	0.933842	INFLvsPHYS.48.NO
ENSG000001253528	1093.29	0.0267096	0.114056	0.234179	0.814846	0.933842	INFLvsPHYS.48.NO
ENSG000001149428	23135.2	0.0270066	0.115406	0.234013	0.814975	0.93388	INFLvsPHYS.48.NO
ENSG000002047788	29.2168	0.07937	0.339383	0.233865	0.815089	0.9339	INFLvsPHYS.48.NO
ENSG000000403418	1281.54	0.0155328	0.0664952	0.233593	0.815301	0.933983	INFLvsPHYS.48.NO
ENSG000001011828	8068.93	0.0254348	0.108935	0.233486	0.815384	0.933983	INFLvsPHYS.48.NO
ENSG000001524928	6473.6	0.0229003	0.0981064	0.233424	0.815433	0.933983	INFLvsPHYS.48.NO
ENSG000001385948	6467.92	0.0166426	0.0713161	0.233364	0.815478	0.933983	INFLvsPHYS.48.NO
ENSG000001184968	799.685	0.030488	0.130776	0.233132	0.815659	0.934001	INFLvsPHYS.48.NO
ENSG000001645878	29551.7	0.0223984	0.0961374	0.232984	0.815774	0.934001	INFLvsPHYS.48.NO
ENSG000001382718	4677.56	0.0219741	0.0944218	0.232723	0.815977	0.934001	INFLvsPHYS.48.NO
ENSG000001448028	1268.65	0.0263325	0.113162	0.232696	0.815997	0.934001	INFLvsPHYS.48.NO
ENSG000002681298	50.1984	0.0675176	0.290326	0.232558	0.816105	0.934001	INFLvsPHYS.48.NO
ENSG000002251388	1093.25	0.0513627	0.220861	0.232556	0.816106	0.934001	INFLvsPHYS.48.NO
ENSG000001348158	1104.78	0.0261967	0.112709	0.232429	0.816205	0.934001	INFLvsPHYS.48.NO
ENSG000001587158	83.8749	0.0457279	0.196892	0.232249	0.816345	0.934001	INFLvsPHYS.48.NO
ENSG000000999018	7893.46	0.0211479	0.0910749	0.232203	0.81638	0.934001	INFLvsPHYS.48.NO
ENSG000001842608	7.88845	0.200842	0.86715	0.231612	0.816839	0.93438	INFLvsPHYS.48.NO
ENSG000002059788	30.9908	0.083755	0.361743	0.231532	0.816902	0.93438	INFLvsPHYS.48.NO
ENSG000001978928	912.787	0.0247749	0.107172	0.231169	0.817183	0.934557	INFLvsPHYS.48.NO
ENSG000001816668	252.465	0.0301609	0.130683	0.230795	0.817474	0.934585	INFLvsPHYS.48.NO
ENSG000002251598	22.511	0.0851916	0.369217	0.230736	0.81752	0.934585	INFLvsPHYS.48.NO
ENSG000002330458	16.8298	0.124017	0.537839	0.230583	0.817638	0.934585	INFLvsPHYS.48.NO
ENSG000001336788	561.486	0.0297945	0.129307	0.230417	0.817768	0.934646	INFLvsPHYS.48.NO
ENSG000001714698	705.672	0.0160023	0.0695078	0.230224	0.817918	0.934716	INFLvsPHYS.48.NO
ENSG000001409888	100248	0.0217432	0.0944634	0.230176	0.817955	0.934716	INFLvsPHYS.48.NO
ENSG000001087868	27.7671	0.0826416	0.359263	0.230031	0.818068	0.934771	INFLvsPHYS.48.NO
ENSG000001207338	2817.33	0.0215634	0.0938762	0.2297	0.818325	0.934993	INFLvsPHYS.48.NO
ENSG000002057638	306.32	0.0289086	0.126246	0.228987	0.818879	0.935265	INFLvsPHYS.48.NO
ENSG000001821588	1310.73	0.0316355	0.1382	0.228911	0.818938	0.935265	INFLvsPHYS.48.NO
ENSG000001624198	415.875	0.0281272	0.122877	0.228905	0.818943	0.935265	INFLvsPHYS.48.NO
ENSG000002625878	18.3731	0.0939981	0.411923	0.228193	0.819496	0.93546	INFLvsPHYS.48.NO
ENSG000001383818	525.615	0.029529	0.129415	0.228173	0.819511	0.93546	INFLvsPHYS.48.NO
ENSG000001768948	56.4334	0.0682114	0.299023	0.228114	0.819558	0.93546	INFLvsPHYS.48.NO
ENSG000001839788	1184.84	0.0206809	0.0908964	0.227522	0.820018	0.935594	INFLvsPHYS.48.NO
ENSG000002726048	28.958	0.076528	0.336677	0.227304	0.820187	0.935608	INFLvsPHYS.48.NO
ENSG000001168528	272.269	0.0464811	0.204498	0.227294	0.820195	0.935608	INFLvsPHYS.48.NO
ENSG000001004788	257.574	0.0270603	0.119101	0.227204	0.820265	0.935615	INFLvsPHYS.48.NO
ENSG000001846348	1639.86	0.0285928	0.12607	0.226801	0.820578	0.935828	INFLvsPHYS.48.NO
ENSG000001494768	1349.46	0.0264404	0.116819	0.226337	0.820939	0.936167	INFLvsPHYS.48.NO
ENSG000000391238	2923.43	0.0155891	0.069112	0.225563	0.821542	0.936493	INFLvsPHYS.48.NO
ENSG000001159668	1768.91	0.0176737	0.0785342	0.225045	0.821944	0.936634	INFLvsPHYS.48.NO
ENSG000000854498	1355.06	0.0179389	0.079784	0.224844	0.822101	0.936634	INFLvsPHYS.48.NO
ENSG000001379968	676.277	0.0203126	0.0903603	0.224795	0.822139	0.936634	INFLvsPHYS.48.NO
ENSG000001634818	876.469	0.0204496	0.091071	0.224545	0.822333	0.936634	INFLvsPHYS.48.NO
ENSG000000202568	1083.54	0.0193719	0.086272	0.224544	0.822334	0.936634	INFLvsPHYS.48.NO
ENSG000001659238	36.2077	0.0769077	0.342611	0.224476	0.822387	0.936634	INFLvsPHYS.48.NO
ENSG000002565188	25.859	0.175885	0.783697	0.224429	0.822423	0.936634	INFLvsPHYS.48.NO
ENSG000001827598	103.025	0.0701876	0.312745	0.224425	0.822427	0.936634	INFLvsPHYS.48.NO
ENSG000002371498	57.1281	0.0542814	0.242168	0.224148	0.822643	0.93666	INFLvsPHYS.48.NO
ENSG000000872068	1149.7	0.021856	0.0975638	0.224017	0.822744	0.93666	INFLvsPHYS.48.NO
ENSG000001534438	2195.33	0.0201702	0.0900437	0.224004	0.822754	0.93666	INFLvsPHYS.48.NO
ENSG000001636248	1279.67	0.0197233	0.0880576	0.223982	0.822771	0.93666	INFLvsPHYS.48.NO
ENSG000000905658	531.781	0.0223874	0.100143	0.223555	0.823103	0.93666	INFLvsPHYS.48.NO
ENSG000001005038	2258.31	0.0200016	0.0895096	0.223458	0.823179	0.93666	INFLvsPHYS.48.NO
ENSG000000060078	2951.97	0.0157732	0.0706389	0.223294	0.823307	0.93666	INFLvsPHYS.48.NO
ENSG000001648558	702.656	0.030584	0.137032	0.223188	0.823389	0.93666	INFLvsPHYS.48.NO
ENSG000002333698	267.782	0.0309033	0.138495	0.223137	0.823429	0.93666	INFLvsPHYS.48.NO
ENSG000002305558	25.0889	0.082599	0.370221	0.223107	0.823452	0.93666	INFLvsPHYS.48.NO
ENSG000002600638	19.806	0.103459	0.464025	0.22296	0.823567	0.93666	INFLvsPHYS.48.NO
ENSG000002446258	155.178	0.0350622	0.157301	0.222898	0.823615	0.93666	INFLvsPHYS.48.NO
ENSG000001810298	34.6645	0.0692399	0.310837	0.222753	0.823728	0.93666	INFLvsPHYS.48.NO
ENSG000001360598	23.1292	0.0736927	0.330911	0.222697	0.823772	0.93666	INFLvsPHYS.48.NO
ENSG000001983938	456.012	0.0181388	0.0814708	0.222641	0.823815	0.93666	INFLvsPHYS.48.NO
ENSG000001113618	2192.9	0.0162514	0.0730076	0.222599	0.823847	0.93666	INFLvsPHYS.48.NO
ENSG000001369388	18600	0.0179222	0.0806582	0.222199	0.824159	0.936729	INFLvsPHYS.48.NO
ENSG000001465768	1181.69	0.0256377	0.115383	0.222196	0.824161	0.936729	INFLvsPHYS.48.NO
ENSG000001426878	1657.21	0.0174483	0.0787669	0.221519	0.824689	0.937256	INFLvsPHYS.48.NO
ENSG000001067018	343.988	0.0326869	0.147742	0.221243	0.824903	0.937344	INFLvsPHYS.48.NO
ENSG000001810048	146.628	0.0329609	0.149206	0.220909	0.825163	0.937431	INFLvsPHYS.48.NO
ENSG000001724038	58.7945	0.0679323	0.307696	0.220777	0.825266	0.937431	INFLvsPHYS.48.NO
ENSG000001695678	5895.75	0.0239411	0.108452	0.220754	0.825284	0.937431	INFLvsPHYS.48.NO
ENSG000000606888	1972.2	0.0170216	0.0772883	0.220235	0.825688	0.93767	INFLvsPHYS.48.NO
ENSG000001838648	2646.48	0.0208709	0.094872	0.21999	0.825879	0.937814	INFLvsPHYS.48.NO
ENSG000002132618	148.794	0.0395218	0.180032	0.219526	0.82624	0.937997	INFLvsPHYS.48.NO
ENSG000001711558	89.8159	0.0475761	0.21679	0.219457	0.826294	0.937997	INFLvsPHYS.48.NO
ENSG000001552548	5076.94	0.0257721	0.117856	0.218675	0.826903	0.938471	INFLvsPHYS.48.NO
ENSG000001961188	103.674	0.0469757	0.215151	0.218339	0.827165	0.938502	INFLvsPHYS.48.NO
ENSG000001409318	383.841	0.0288723	0.132424	0.218028	0.827407	0.938541	INFLvsPHYS.48.NO
ENSG000002146548	288.505	0.0365049	0.167684	0.2177	0.827663	0.938598	INFLvsPHYS.48.NO
ENSG000001192858	3210.52	0.0266914	0.122644	0.217634	0.827715	0.938598	INFLvsPHYS.48.NO
ENSG000001416998	1322.07	0.0313614	0.144537	0.216979	0.828225	0.938888	INFLvsPHYS.48.NO
ENSG000001848978	7374.26	0.0224602	0.10375	0.216484	0.82861	0.939179	INFLvsPHYS.48.NO
ENSG000001186208	217.445	0.0321353	0.148555	0.216319	0.828739	0.939179	INFLvsPHYS.48.NO
ENSG000001731458	1315.44	0.0222322	0.102955	0.21594	0.829035	0.939179	INFLvsPHYS.48.NO
ENSG000002598638	16.2428	0.0997031	0.462051	0.215784	0.829156	0.939201	INFLvsPHYS.48.NO
ENSG000001642368	807.683	0.0413226	0.191551	0.215726	0.829201	0.939201	INFLvsPHYS.48.NO
ENSG000001419718	1237.04	0.0155704	0.0724377	0.214949	0.829807	0.93956	INFLvsPHYS.48.NO
ENSG000001397268	3534.66	0.0105463	0.0490729	0.214912	0.829836	0.93956	INFLvsPHYS.48.NO
ENSG000002601258	19.249	0.0901797	0.420614	0.2144	0.830235	0.939663	INFLvsPHYS.48.NO
ENSG000001965978	214.152	0.0299154	0.139639	0.214234	0.830364	0.939663	INFLvsPHYS.48.NO
ENSG000001354698	244.469	0.0276934	0.129274	0.214223	0.830373	0.939663	INFLvsPHYS.48.NO
ENSG000001595798	1105.34	0.0154482	0.0721416	0.214137	0.830441	0.939667	INFLvsPHYS.48.NO
ENSG000001091018	36.9053	0.0804813	0.376921	0.213523	0.830919	0.940023	INFLvsPHYS.48.NO
ENSG000001241608	2918.52	0.0144761	0.0678652	0.213307	0.831087	0.940023	INFLvsPHYS.48.NO
ENSG000001002588	2042.2	0.0243968	0.114467	0.213134	0.831222	0.940023	INFLvsPHYS.48.NO
ENSG000001964568	71.4596	0.0449882	0.211305	0.212906	0.8314	0.940023	INFLvsPHYS.48.NO
ENSG000002582898	1698.87	0.0175702	0.0825933	0.212731	0.831537	0.940023	INFLvsPHYS.48.NO
ENSG000001448488	4247.56	0.0194262	0.0913897	0.212564	0.831667	0.940023	INFLvsPHYS.48.NO
ENSG000002042378	1037.33	0.0221074	0.104085	0.212397	0.831797	0.940023	INFLvsPHYS.48.NO
ENSG000002859768	181.359	0.0345076	0.162553	0.212285	0.831885	0.940023	INFLvsPHYS.48.NO
ENSG000001492738	68438.9	0.0206465	0.0973876	0.212004	0.832104	0.940023	INFLvsPHYS.48.NO
ENSG000001354578	1480.64	0.0180335	0.0850962	0.211919	0.83217	0.940023	INFLvsPHYS.48.NO
ENSG000000049758	3788.46	0.0158583	0.0748356	0.211908	0.832178	0.940023	INFLvsPHYS.48.NO
ENSG000001043218	125.378	0.0465415	0.219736	0.211806	0.832258	0.940023	INFLvsPHYS.48.NO
ENSG000002172758	28.3074	0.0822804	0.388625	0.211722	0.832324	0.940023	INFLvsPHYS.48.NO
ENSG000002738208	85.835	0.0371481	0.175607	0.211541	0.832465	0.940023	INFLvsPHYS.48.NO
ENSG000001888958	3581.07	0.0151608	0.0716729	0.211528	0.832476	0.940023	INFLvsPHYS.48.NO
ENSG000001459798	325.42	0.0262029	0.12393	0.211433	0.832549	0.940035	INFLvsPHYS.48.NO
ENSG000001700178	15336.4	0.0225971	0.107045	0.211098	0.832811	0.940234	INFLvsPHYS.48.NO
ENSG000000704448	4022.76	0.0310559	0.147531	0.210504	0.833274	0.940462	INFLvsPHYS.48.NO
ENSG000001342028	233.503	0.0438678	0.20844	0.210458	0.83331	0.940462	INFLvsPHYS.48.NO
ENSG000000626508	3208.33	0.0157885	0.0751985	0.209957	0.833701	0.940653	INFLvsPHYS.48.NO
ENSG000001676468	279.038	0.0254262	0.121126	0.209915	0.833734	0.940653	INFLvsPHYS.48.NO
ENSG000002267218	18.7616	0.085877	0.409366	0.209781	0.833839	0.940699	INFLvsPHYS.48.NO
ENSG000001602198	22.9213	0.0970193	0.464263	0.208975	0.834468	0.940986	INFLvsPHYS.48.NO
ENSG000001088468	2094.9	0.0246606	0.118156	0.208712	0.834673	0.940986	INFLvsPHYS.48.NO
ENSG000001233588	208.074	0.0450767	0.215992	0.208696	0.834685	0.940986	INFLvsPHYS.48.NO
ENSG000001710568	100.652	0.039963	0.191651	0.20852	0.834823	0.940999	INFLvsPHYS.48.NO
ENSG000001692888	1304.53	0.0242182	0.116177	0.20846	0.83487	0.940999	INFLvsPHYS.48.NO
ENSG000001484118	1845.84	0.0232639	0.111934	0.207836	0.835357	0.941082	INFLvsPHYS.48.NO
ENSG000001130488	2977.6	0.0140223	0.0675356	0.207629	0.835519	0.941082	INFLvsPHYS.48.NO
ENSG000001372038	3453.77	0.0169149	0.0814729	0.207613	0.835531	0.941082	INFLvsPHYS.48.NO
ENSG000001359258	2687.81	0.0239796	0.115581	0.20747	0.835643	0.941082	INFLvsPHYS.48.NO
ENSG000001439248	1966.12	0.0163093	0.0786428	0.207384	0.83571	0.941082	INFLvsPHYS.48.NO
ENSG000002037248	65.612	0.0474846	0.229225	0.207153	0.83589	0.941214	INFLvsPHYS.48.NO
ENSG000001672838	575.949	0.0268312	0.129702	0.206869	0.836112	0.941309	INFLvsPHYS.48.NO
ENSG000002410588	387.469	0.0209434	0.101286	0.206774	0.836186	0.941309	INFLvsPHYS.48.NO
ENSG000001347098	670.338	0.0174103	0.0842224	0.206719	0.83623	0.941309	INFLvsPHYS.48.NO
ENSG000001317738	138.769	0.0308706	0.149779	0.206107	0.836707	0.941553	INFLvsPHYS.48.NO
ENSG000002299538	203.277	0.034566	0.167764	0.206039	0.836761	0.941553	INFLvsPHYS.48.NO
ENSG000002234788	175.101	0.0382185	0.185557	0.205966	0.836817	0.941553	INFLvsPHYS.48.NO
ENSG000002273008	65.3599	0.0558987	0.271418	0.205951	0.83683	0.941553	INFLvsPHYS.48.NO
ENSG000002716148	44.6584	0.0630042	0.306827	0.205341	0.837306	0.94186	INFLvsPHYS.48.NO
ENSG000001060258	19.3889	0.0888532	0.432801	0.205298	0.837339	0.94186	INFLvsPHYS.48.NO
ENSG000001467578	304.699	0.0275445	0.134247	0.205178	0.837433	0.941873	INFLvsPHYS.48.NO
ENSG000000641028	1663.57	0.015308	0.0748474	0.204522	0.837945	0.94209	INFLvsPHYS.48.NO
ENSG000002312988	129.983	0.0511816	0.250458	0.204352	0.838078	0.942096	INFLvsPHYS.48.NO
ENSG000001725868	885.321	0.0239209	0.117603	0.203404	0.838819	0.94254	INFLvsPHYS.48.NO
ENSG000001966598	296.918	0.0306998	0.150974	0.203345	0.838865	0.94254	INFLvsPHYS.48.NO
ENSG000001550908	1595.82	0.0253921	0.124966	0.203192	0.838985	0.94254	INFLvsPHYS.48.NO
ENSG000001651408	66.421	0.0471641	0.23262	0.202751	0.83933	0.942586	INFLvsPHYS.48.NO
ENSG000001789888	1821.26	0.0257246	0.12689	0.202732	0.839345	0.942586	INFLvsPHYS.48.NO
ENSG000001980558	1838.41	0.0152475	0.0752103	0.202731	0.839345	0.942586	INFLvsPHYS.48.NO
ENSG000002327888	10.0359	0.144142	0.713263	0.202089	0.839847	0.943007	INFLvsPHYS.48.NO
ENSG000001196558	3987.34	0.0258828	0.128525	0.201383	0.840399	0.943195	INFLvsPHYS.48.NO
ENSG000002043348	30.5686	0.0627684	0.312305	0.200985	0.840711	0.943258	INFLvsPHYS.48.NO
ENSG000002503038	83.4771	0.041806	0.208323	0.200679	0.84095	0.943342	INFLvsPHYS.48.NO
ENSG000002361048	28.5272	0.0705647	0.351774	0.200597	0.841014	0.943342	INFLvsPHYS.48.NO
ENSG000002358998	29.4132	0.0834559	0.416708	0.200274	0.841266	0.943342	INFLvsPHYS.48.NO
ENSG000001568698	399.395	0.0298771	0.149192	0.20026	0.841277	0.943342	INFLvsPHYS.48.NO
ENSG000001070368	756.044	0.0176184	0.0880916	0.200001	0.84148	0.943342	INFLvsPHYS.48.NO
ENSG000000851858	297.282	0.0309575	0.154838	0.199934	0.841532	0.943342	INFLvsPHYS.48.NO
ENSG000001526698	195.409	0.0322534	0.161749	0.199405	0.841946	0.94364	INFLvsPHYS.48.NO
ENSG000001718238	721.028	0.022456	0.112739	0.199187	0.842117	0.943709	INFLvsPHYS.48.NO
ENSG000002459758	41.2439	0.0624111	0.313511	0.199071	0.842207	0.943717	INFLvsPHYS.48.NO
ENSG000001756008	73.0703	0.0459038	0.230888	0.198814	0.842408	0.943732	INFLvsPHYS.48.NO
ENSG000001630298	2781.19	0.0140934	0.0708895	0.198808	0.842413	0.943732	INFLvsPHYS.48.NO
ENSG000000890228	1495.08	0.0165447	0.0836342	0.197822	0.843184	0.94431	INFLvsPHYS.48.NO
ENSG000000111438	447.2	0.0239118	0.120956	0.19769	0.843287	0.944351	INFLvsPHYS.48.NO
ENSG000001987808	238.764	0.0307648	0.155748	0.19753	0.843413	0.944351	INFLvsPHYS.48.NO
ENSG000002129938	21.3508	0.0648004	0.328119	0.19749	0.843444	0.944351	INFLvsPHYS.48.NO
ENSG000001660128	5167.65	0.0191783	0.0971684	0.197372	0.843536	0.944351	INFLvsPHYS.48.NO
ENSG000001842718	42.7546	0.050629	0.256628	0.197286	0.843604	0.944351	INFLvsPHYS.48.NO
ENSG000001876788	350.7	0.0297981	0.15117	0.197116	0.843737	0.944351	INFLvsPHYS.48.NO
ENSG000001338128	1443.81	0.0178486	0.09072	0.196744	0.844028	0.944538	INFLvsPHYS.48.NO
ENSG000001677858	1064.33	0.0170482	0.0867666	0.196483	0.844232	0.944672	INFLvsPHYS.48.NO
ENSG000000880358	425.982	0.0275614	0.14043	0.196264	0.844404	0.944672	INFLvsPHYS.48.NO
ENSG000000186998	984.988	0.0156068	0.0796167	0.196025	0.844591	0.94473	INFLvsPHYS.48.NO
ENSG000001970458	1771.18	0.0153769	0.0784509	0.196007	0.844605	0.94473	INFLvsPHYS.48.NO
ENSG000000822588	1398.51	0.0172946	0.0887369	0.194898	0.845473	0.945159	INFLvsPHYS.48.NO
ENSG000001980608	1589.15	0.0134885	0.0692266	0.194846	0.845514	0.945159	INFLvsPHYS.48.NO
ENSG000001889948	947.703	0.01717	0.0881751	0.194726	0.845608	0.945159	INFLvsPHYS.48.NO
ENSG000001172628	233.602	0.0220612	0.113387	0.194566	0.845733	0.945227	INFLvsPHYS.48.NO
ENSG000001233888	167.931	0.027621	0.142683	0.193582	0.846503	0.945712	INFLvsPHYS.48.NO
ENSG000001464338	2353.97	0.0147579	0.0762357	0.193582	0.846503	0.945712	INFLvsPHYS.48.NO
ENSG000000753918	2084.41	0.0225684	0.11667	0.193439	0.846616	0.945712	INFLvsPHYS.48.NO
ENSG000001415768	23.3584	0.0693638	0.359618	0.192882	0.847051	0.945965	INFLvsPHYS.48.NO
ENSG000002320988	440.28	0.0302742	0.157767	0.191891	0.847827	0.946436	INFLvsPHYS.48.NO
ENSG000002148148	15.8587	0.0810031	0.422421	0.191759	0.847931	0.946436	INFLvsPHYS.48.NO
ENSG000000721338	105.468	0.0341476	0.178121	0.19171	0.84797	0.946436	INFLvsPHYS.48.NO
ENSG000001641688	1965.24	0.0128554	0.0673884	0.190765	0.848709	0.946904	INFLvsPHYS.48.NO
ENSG000001492188	1545.87	0.0229205	0.120393	0.19038	0.849011	0.946956	INFLvsPHYS.48.NO
ENSG000001579168	3109.93	0.0120518	0.0634192	0.190035	0.849282	0.947185	INFLvsPHYS.48.NO
ENSG000001357758	1299.46	0.0168321	0.0886659	0.189838	0.849436	0.947238	INFLvsPHYS.48.NO
ENSG000001342918	1510.19	0.0187627	0.0996995	0.188193	0.850726	0.94795	INFLvsPHYS.48.NO
ENSG000002142748	18.6313	0.0811492	0.431618	0.188012	0.850867	0.94795	INFLvsPHYS.48.NO
ENSG000000911578	491.684	0.0208004	0.110726	0.187854	0.850991	0.948007	INFLvsPHYS.48.NO
ENSG000001495918	1010.28	0.0307551	0.163867	0.187682	0.851126	0.948007	INFLvsPHYS.48.NO
ENSG000001742068	485.116	0.020056	0.106865	0.187677	0.85113	0.948007	INFLvsPHYS.48.NO
ENSG000001645428	164.024	0.0325144	0.173301	0.187618	0.851176	0.948007	INFLvsPHYS.48.NO
ENSG000002247868	10.5267	0.117589	0.627153	0.187496	0.851271	0.948042	INFLvsPHYS.48.NO
ENSG000002560538	511.771	0.0176276	0.0942325	0.187065	0.851609	0.948233	INFLvsPHYS.48.NO
ENSG000001078218	131.26	0.0351007	0.187655	0.187049	0.851622	0.948233	INFLvsPHYS.48.NO
ENSG000001659438	69.9945	0.0387795	0.207341	0.187032	0.851636	0.948233	INFLvsPHYS.48.NO
ENSG000002727218	16.2547	0.0794236	0.428456	0.185372	0.852938	0.949253	INFLvsPHYS.48.NO
ENSG000001790108	6787.34	0.0116998	0.0631877	0.18516	0.853104	0.949294	INFLvsPHYS.48.NO
ENSG000001254548	482.95	0.0191384	0.103533	0.184853	0.853344	0.94949	INFLvsPHYS.48.NO
ENSG000001065918	2051.63	0.0203279	0.11015	0.184548	0.853584	0.949614	INFLvsPHYS.48.NO
ENSG000001384118	44.095	0.061521	0.333893	0.184254	0.853815	0.949744	INFLvsPHYS.48.NO
ENSG000002419738	1900.24	0.0191159	0.104197	0.183459	0.854438	0.949909	INFLvsPHYS.48.NO
ENSG000002507708	26.456	0.0649934	0.354631	0.183271	0.854586	0.949909	INFLvsPHYS.48.NO
ENSG000001396798	526.457	0.0359258	0.19615	0.183155	0.854676	0.949909	INFLvsPHYS.48.NO
ENSG000001164598	8079.42	0.0169509	0.0926313	0.182993	0.854804	0.949909	INFLvsPHYS.48.NO
ENSG000001147428	1271.27	0.0152489	0.0834076	0.182824	0.854936	0.949935	INFLvsPHYS.48.NO
ENSG000001553248	929.441	0.0244989	0.134549	0.182082	0.855518	0.950167	INFLvsPHYS.48.NO
ENSG000002408578	555.548	0.0271582	0.149279	0.181929	0.855638	0.950167	INFLvsPHYS.48.NO
ENSG000002722698	338.943	0.0301203	0.165744	0.181727	0.855797	0.950212	INFLvsPHYS.48.NO
ENSG000002426228	108.022	0.0350813	0.193562	0.181241	0.856178	0.950404	INFLvsPHYS.48.NO
ENSG000001152268	34.5608	0.0608864	0.335957	0.181233	0.856185	0.950404	INFLvsPHYS.48.NO
ENSG000001034858	79.57	0.0479397	0.264905	0.180969	0.856392	0.950404	INFLvsPHYS.48.NO
ENSG000001551008	856.635	0.0154681	0.0854907	0.180933	0.85642	0.950404	INFLvsPHYS.48.NO
ENSG000001741328	417.784	0.0235864	0.130632	0.180555	0.856717	0.950504	INFLvsPHYS.48.NO
ENSG000001399908	1623.98	0.0133927	0.074177	0.18055	0.856721	0.950504	INFLvsPHYS.48.NO
ENSG000000900978	448.874	0.0173742	0.0963732	0.18028	0.856933	0.950615	INFLvsPHYS.48.NO
ENSG000001245718	2948.89	0.0175956	0.0980368	0.179479	0.857561	0.950894	INFLvsPHYS.48.NO
ENSG000002836468	13.4435	0.106764	0.594893	0.179467	0.857571	0.950894	INFLvsPHYS.48.NO
ENSG000001324668	4994.33	0.0158906	0.0889133	0.17872	0.858158	0.95133	INFLvsPHYS.48.NO
ENSG000001017458	1387.9	0.0213414	0.119615	0.178417	0.858395	0.951523	INFLvsPHYS.48.NO
ENSG000001435078	1245.19	0.0222502	0.124879	0.178175	0.858586	0.951662	INFLvsPHYS.48.NO
ENSG000001884838	2989.46	0.0243673	0.136935	0.177948	0.858764	0.951788	INFLvsPHYS.48.NO
ENSG000001454258	70155	0.023864	0.13418	0.17785	0.85884	0.951801	INFLvsPHYS.48.NO
ENSG000001774278	68.1044	0.03437	0.193539	0.177587	0.859047	0.951932	INFLvsPHYS.48.NO
ENSG000001665038	1147.9	0.0123254	0.0696119	0.177059	0.859462	0.951932	INFLvsPHYS.48.NO
ENSG000001459078	11996.5	0.0143753	0.0812028	0.177029	0.859485	0.951932	INFLvsPHYS.48.NO
ENSG000001878018	26.0579	0.0610015	0.344603	0.17702	0.859493	0.951932	INFLvsPHYS.48.NO
ENSG000001988748	797.157	0.016114	0.0911398	0.176805	0.859661	0.951945	INFLvsPHYS.48.NO
ENSG000001400068	486.314	0.0199206	0.112901	0.176444	0.859945	0.951945	INFLvsPHYS.48.NO
ENSG000001285648	190.045	0.0313792	0.177953	0.176334	0.860032	0.951945	INFLvsPHYS.48.NO
ENSG000001409958	1237.44	0.0114688	0.0650745	0.176242	0.860104	0.951945	INFLvsPHYS.48.NO
ENSG000001031458	1034.53	0.020606	0.116988	0.176138	0.860186	0.951945	INFLvsPHYS.48.NO
ENSG000002355688	25.2186	0.0760264	0.431662	0.176125	0.860196	0.951945	INFLvsPHYS.48.NO
ENSG000001773378	149.711	0.0286167	0.162588	0.176008	0.860288	0.951975	INFLvsPHYS.48.NO
ENSG000001018468	244.369	0.0263955	0.150296	0.175623	0.86059	0.952113	INFLvsPHYS.48.NO
ENSG000000922088	252.309	0.0240552	0.136986	0.175603	0.860606	0.952113	INFLvsPHYS.48.NO
ENSG000002258898	57.1826	0.0559012	0.319363	0.17504	0.861048	0.952254	INFLvsPHYS.48.NO
ENSG000002730588	28.1434	0.0566074	0.324253	0.174578	0.861411	0.952433	INFLvsPHYS.48.NO
ENSG000001078158	2003.87	0.0170611	0.0979052	0.174262	0.86166	0.952496	INFLvsPHYS.48.NO
ENSG000001545898	44.1804	0.0494336	0.283839	0.174161	0.861739	0.952496	INFLvsPHYS.48.NO
ENSG000001563048	1290.15	0.0183916	0.105625	0.174122	0.86177	0.952496	INFLvsPHYS.48.NO
ENSG000002280448	31.3948	0.0657677	0.378037	0.173972	0.861888	0.952531	INFLvsPHYS.48.NO
ENSG000001439338	9838.33	0.0173717	0.100009	0.173701	0.8621	0.952593	INFLvsPHYS.48.NO
ENSG000001247868	514.465	0.0216491	0.124668	0.173654	0.862137	0.952593	INFLvsPHYS.48.NO
ENSG000001642538	1065.72	0.0114087	0.0658169	0.173339	0.862385	0.952658	INFLvsPHYS.48.NO
ENSG000002877698	126.606	0.0293466	0.169721	0.172911	0.862721	0.952658	INFLvsPHYS.48.NO
ENSG000001803768	340.966	0.0213629	0.123586	0.172858	0.862763	0.952658	INFLvsPHYS.48.NO
ENSG000001399218	2395.66	0.0121292	0.0701829	0.172823	0.86279	0.952658	INFLvsPHYS.48.NO
ENSG000001043258	1137.44	0.0179147	0.103695	0.172762	0.862838	0.952658	INFLvsPHYS.48.NO
ENSG000002533158	50.6058	0.0553886	0.321354	0.17236	0.863154	0.952751	INFLvsPHYS.48.NO
ENSG000001041648	1694.93	0.0110201	0.0640388	0.172085	0.86337	0.952751	INFLvsPHYS.48.NO
ENSG000001577968	545.118	0.0164308	0.0954923	0.172064	0.863387	0.952751	INFLvsPHYS.48.NO
ENSG000002697438	87.0906	0.0378024	0.219804	0.171982	0.863452	0.952751	INFLvsPHYS.48.NO
ENSG000002475728	259.525	0.0224925	0.131253	0.171367	0.863935	0.952938	INFLvsPHYS.48.NO
ENSG000001349828	1566.37	0.0354252	0.20694	0.171186	0.864078	0.952953	INFLvsPHYS.48.NO
ENSG000001985618	576.341	0.0194453	0.113948	0.170651	0.864498	0.953056	INFLvsPHYS.48.NO
ENSG000002728298	22.4957	0.0722336	0.423466	0.170577	0.864556	0.953056	INFLvsPHYS.48.NO
ENSG000001334778	1124.59	0.022637	0.132784	0.17048	0.864633	0.953056	INFLvsPHYS.48.NO
ENSG000001383858	4990.96	0.0177072	0.103936	0.170366	0.864722	0.953056	INFLvsPHYS.48.NO
ENSG000002464308	19.522	0.0838665	0.492363	0.170335	0.864747	0.953056	INFLvsPHYS.48.NO
ENSG000001837708	33.1756	0.0585113	0.343765	0.170207	0.864847	0.953056	INFLvsPHYS.48.NO
ENSG000001980748	270.332	0.0477333	0.280577	0.170126	0.864911	0.953056	INFLvsPHYS.48.NO
ENSG000001835978	863.747	0.0116535	0.0685834	0.169917	0.865075	0.953056	INFLvsPHYS.48.NO
ENSG000001757118	53.1155	0.0460714	0.271684	0.169577	0.865342	0.953094	INFLvsPHYS.48.NO
ENSG000001121498	157.298	0.0298921	0.176309	0.169544	0.865369	0.953094	INFLvsPHYS.48.NO
ENSG000001253478	1746.72	0.0172425	0.101791	0.169391	0.865489	0.953106	INFLvsPHYS.48.NO
ENSG000001744858	1362.06	0.0136135	0.0804346	0.169249	0.865601	0.953136	INFLvsPHYS.48.NO
ENSG000000122118	689.291	0.0126828	0.0749823	0.169144	0.865683	0.953156	INFLvsPHYS.48.NO
ENSG000001282038	29.8933	0.0501986	0.296983	0.169028	0.865774	0.953185	INFLvsPHYS.48.NO
ENSG000001256568	1475.44	0.0120345	0.0713676	0.168627	0.86609	0.953391	INFLvsPHYS.48.NO
ENSG000001621948	289.308	0.0203952	0.121042	0.168496	0.866193	0.953418	INFLvsPHYS.48.NO
ENSG000001979588	72472.8	0.0189112	0.112279	0.168431	0.866245	0.953418	INFLvsPHYS.48.NO
ENSG000000135038	1038.29	0.0116879	0.0694902	0.168195	0.86643	0.95348	INFLvsPHYS.48.NO
ENSG000001347628	27220.5	0.0231219	0.137689	0.167929	0.86664	0.953575	INFLvsPHYS.48.NO
ENSG000001656298	6877.34	0.0200244	0.119688	0.167305	0.86713	0.953895	INFLvsPHYS.48.NO
ENSG000002054858	37.3112	0.0509181	0.305343	0.166757	0.867561	0.953976	INFLvsPHYS.48.NO
ENSG000001236848	1600.32	0.0170235	0.1021	0.166733	0.86758	0.953976	INFLvsPHYS.48.NO
ENSG000001166798	2995.94	0.0176946	0.106228	0.166573	0.867706	0.953976	INFLvsPHYS.48.NO
ENSG000002660888	89.5342	0.0382321	0.229559	0.166546	0.867727	0.953976	INFLvsPHYS.48.NO
ENSG000000857608	2032.07	0.0153507	0.0922607	0.166384	0.867855	0.953976	INFLvsPHYS.48.NO
ENSG000001856848	85.7763	0.0321869	0.193657	0.166205	0.867995	0.953976	INFLvsPHYS.48.NO
ENSG000001355478	27.5066	0.056157	0.338416	0.165941	0.868204	0.953976	INFLvsPHYS.48.NO
ENSG000002353748	18.2214	0.0816092	0.49189	0.165909	0.868228	0.953976	INFLvsPHYS.48.NO
ENSG000002235098	38.5577	0.0570566	0.34403	0.165848	0.868277	0.953976	INFLvsPHYS.48.NO
ENSG000002306588	23.2848	0.0619144	0.374252	0.165435	0.868602	0.954088	INFLvsPHYS.48.NO
ENSG000001600498	2355.9	0.0142494	0.0863696	0.164982	0.868959	0.954228	INFLvsPHYS.48.NO
ENSG000001195598	1388.06	0.0127422	0.077246	0.164956	0.868978	0.954228	INFLvsPHYS.48.NO
ENSG000001754498	51.8451	0.0447967	0.271581	0.164948	0.868985	0.954228	INFLvsPHYS.48.NO
ENSG000002479348	118.631	0.0295452	0.179548	0.164554	0.869295	0.954356	INFLvsPHYS.48.NO
ENSG000000582728	1896.99	0.01042	0.0635584	0.163944	0.869776	0.95467	INFLvsPHYS.48.NO
ENSG000001077898	686.38	0.0203523	0.124384	0.163624	0.870027	0.954695	INFLvsPHYS.48.NO
ENSG000001427518	838.749	0.012845	0.0786339	0.163352	0.870241	0.954695	INFLvsPHYS.48.NO
ENSG000001367318	3376.77	0.0241324	0.147733	0.163352	0.870242	0.954695	INFLvsPHYS.48.NO
ENSG000001063978	2510.69	0.0121502	0.0746003	0.16287	0.870621	0.954812	INFLvsPHYS.48.NO
ENSG000002056598	374.165	0.0191527	0.117607	0.162853	0.870634	0.954812	INFLvsPHYS.48.NO
ENSG000001702938	21.4482	0.0658293	0.404552	0.162721	0.870738	0.954812	INFLvsPHYS.48.NO
ENSG000001640228	2735.23	0.0104492	0.0643422	0.1624	0.870991	0.954812	INFLvsPHYS.48.NO
ENSG000001588828	408.776	0.0191468	0.117913	0.162381	0.871006	0.954812	INFLvsPHYS.48.NO
ENSG000001453328	763.687	0.0121089	0.074607	0.162303	0.871068	0.954812	INFLvsPHYS.48.NO
ENSG000001161178	136.778	0.0244106	0.150536	0.162158	0.871181	0.954855	INFLvsPHYS.48.NO
ENSG000001654178	888.295	0.0154155	0.095108	0.162085	0.871239	0.954855	INFLvsPHYS.48.NO
ENSG000000081308	1400.47	0.0135456	0.0841255	0.161017	0.87208	0.955267	INFLvsPHYS.48.NO
ENSG000001336578	6789.79	0.0182232	0.113833	0.160087	0.872812	0.955847	INFLvsPHYS.48.NO
ENSG000001734518	125.974	0.0267811	0.167489	0.159898	0.872962	0.955871	INFLvsPHYS.48.NO
ENSG000001349878	1815.09	0.0211528	0.132405	0.159758	0.873072	0.955871	INFLvsPHYS.48.NO
ENSG000001402848	45.8802	0.0524343	0.328566	0.159585	0.873208	0.955877	INFLvsPHYS.48.NO
ENSG000001721718	490.177	0.0181692	0.114422	0.158791	0.873833	0.956237	INFLvsPHYS.48.NO
ENSG000001661368	131.027	0.0316641	0.199429	0.158773	0.873847	0.956237	INFLvsPHYS.48.NO
ENSG000000067408	17.6998	0.070272	0.442642	0.158756	0.873861	0.956237	INFLvsPHYS.48.NO
ENSG000000786748	4406.11	0.0133315	0.0843471	0.158055	0.874413	0.956493	INFLvsPHYS.48.NO
ENSG000002139238	2444.33	0.0146128	0.0924578	0.158048	0.874419	0.956493	INFLvsPHYS.48.NO
ENSG000001649348	1891.28	0.016589	0.105241	0.157628	0.87475	0.956772	INFLvsPHYS.48.NO
ENSG000001832078	4242.72	0.0137178	0.087194	0.157325	0.874989	0.956871	INFLvsPHYS.48.NO
ENSG000001116788	2605.04	0.0186699	0.119138	0.156709	0.875474	0.956934	INFLvsPHYS.48.NO
ENSG000001849958	11.7926	0.090367	0.577037	0.156605	0.875556	0.956934	INFLvsPHYS.48.NO
ENSG000000753998	684.712	0.0158747	0.101424	0.156519	0.875624	0.956934	INFLvsPHYS.48.NO
ENSG000001011938	2988.9	0.00899914	0.0575147	0.156467	0.875665	0.956934	INFLvsPHYS.48.NO
ENSG000001549288	18.3221	0.0706855	0.453133	0.155993	0.876039	0.956945	INFLvsPHYS.48.NO
ENSG000000072028	10375.8	0.0161751	0.103713	0.15596	0.876064	0.956945	INFLvsPHYS.48.NO
ENSG000002677578	213.265	0.0246179	0.158425	0.155391	0.876513	0.957364	INFLvsPHYS.48.NO
ENSG000002726748	40.2768	0.0511918	0.329835	0.155204	0.87666	0.957397	INFLvsPHYS.48.NO
ENSG000001721138	654.328	0.012299	0.0792522	0.155188	0.876673	0.957397	INFLvsPHYS.48.NO
ENSG000000897758	645.722	0.0133507	0.0863166	0.154671	0.877081	0.957727	INFLvsPHYS.48.NO
ENSG000001380358	2162.29	0.0141264	0.0913503	0.15464	0.877105	0.957727	INFLvsPHYS.48.NO
ENSG000000383828	3116.83	0.0168738	0.109522	0.154067	0.877557	0.958032	INFLvsPHYS.48.NO
ENSG000002269768	45.3379	0.0460283	0.298779	0.154055	0.877567	0.958032	INFLvsPHYS.48.NO
ENSG000002639348	64.581	0.187415	1.21687	0.154014	0.877598	0.958032	INFLvsPHYS.48.NO
ENSG000001259718	203.938	0.0224855	0.146361	0.15363	0.877902	0.958061	INFLvsPHYS.48.NO
ENSG000001989528	3373.98	0.0101327	0.0660574	0.153392	0.878089	0.958114	INFLvsPHYS.48.NO
ENSG000001514668	450.671	0.0174078	0.113636	0.15319	0.878248	0.958195	INFLvsPHYS.48.NO
ENSG000000805468	346.812	0.0289132	0.189161	0.15285	0.878517	0.958417	INFLvsPHYS.48.NO
ENSG000000751428	1672.86	0.0131396	0.0861394	0.152539	0.878762	0.958515	INFLvsPHYS.48.NO
ENSG000001555618	4460.6	0.0159987	0.10499	0.152383	0.878885	0.958535	INFLvsPHYS.48.NO
ENSG000001100428	1336.34	0.0230266	0.151463	0.152028	0.879165	0.958557	INFLvsPHYS.48.NO
ENSG000002677108	36.4469	0.04501	0.29715	0.151472	0.879603	0.958847	INFLvsPHYS.48.NO
ENSG000001816108	1709.96	0.0143922	0.095188	0.151197	0.87982	0.958847	INFLvsPHYS.48.NO
ENSG000000704958	634.259	0.0151214	0.1003	0.150762	0.880164	0.958989	INFLvsPHYS.48.NO
ENSG000002465608	36.0873	0.0419923	0.278727	0.150658	0.880246	0.958989	INFLvsPHYS.48.NO
ENSG000001107178	2456	0.0105223	0.0699347	0.150459	0.880403	0.958989	INFLvsPHYS.48.NO
ENSG000001174088	1382.53	0.0127589	0.0848961	0.150288	0.880537	0.958989	INFLvsPHYS.48.NO
ENSG000002134628	158.921	0.0236427	0.157392	0.150215	0.880595	0.958989	INFLvsPHYS.48.NO
ENSG000001568588	1106.54	0.0136356	0.0909055	0.149997	0.880767	0.958989	INFLvsPHYS.48.NO
ENSG000001216718	463.85	0.0162111	0.108162	0.149878	0.880861	0.958989	INFLvsPHYS.48.NO
ENSG000001970708	2314.4	0.0114436	0.0765497	0.149493	0.881165	0.959015	INFLvsPHYS.48.NO
ENSG000001799888	172.914	0.0240599	0.161093	0.149354	0.881274	0.959015	INFLvsPHYS.48.NO
ENSG000001658168	83.4407	0.0361891	0.24252	0.149221	0.881379	0.959058	INFLvsPHYS.48.NO
ENSG000001436228	543.64	0.0134669	0.0904368	0.14891	0.881625	0.959199	INFLvsPHYS.48.NO
ENSG000001718248	1772.35	0.0113058	0.0759327	0.148892	0.881639	0.959199	INFLvsPHYS.48.NO
ENSG000001621298	943.31	0.0198331	0.133472	0.148593	0.881875	0.959341	INFLvsPHYS.48.NO
ENSG000002425748	16.3095	0.0825962	0.556458	0.148432	0.882002	0.959382	INFLvsPHYS.48.NO
ENSG000001079298	2607.27	0.0170608	0.115023	0.148325	0.882086	0.959403	INFLvsPHYS.48.NO
ENSG000001780358	8249.8	0.0215357	0.145616	0.147893	0.882427	0.959482	INFLvsPHYS.48.NO
ENSG000001697628	417.647	0.0123366	0.0834822	0.147775	0.88252	0.959482	INFLvsPHYS.48.NO
ENSG000002871688	68.3341	0.0352993	0.239038	0.147673	0.882601	0.959482	INFLvsPHYS.48.NO
ENSG000001668218	222.351	0.0217407	0.147239	0.147656	0.882614	0.959482	INFLvsPHYS.48.NO
ENSG000001100908	2168.46	0.0229114	0.156354	0.146535	0.883499	0.959949	INFLvsPHYS.48.NO
ENSG000001638078	231.133	0.0211193	0.144589	0.146065	0.88387	0.96014	INFLvsPHYS.48.NO
ENSG000001391608	28.7133	0.0425709	0.29211	0.145736	0.88413	0.960339	INFLvsPHYS.48.NO
ENSG000001224068	55212.8	0.013373	0.0918048	0.145668	0.884183	0.960339	INFLvsPHYS.48.NO
ENSG000001003488	2322.08	0.0130272	0.0897987	0.145071	0.884655	0.96078	INFLvsPHYS.48.NO
ENSG000001286068	24.5139	0.0446649	0.308263	0.144892	0.884796	0.960816	INFLvsPHYS.48.NO
ENSG000001601248	1051.77	0.0170097	0.11755	0.144702	0.884946	0.960816	INFLvsPHYS.48.NO
ENSG000000898208	46.888	0.0407909	0.282063	0.144616	0.885014	0.960816	INFLvsPHYS.48.NO
ENSG000001373108	104.956	0.0314994	0.218186	0.14437	0.885209	0.960957	INFLvsPHYS.48.NO
ENSG000002600008	22.5614	0.0560246	0.389714	0.143758	0.885691	0.961018	INFLvsPHYS.48.NO
ENSG000000819858	21.5528	0.0568489	0.396677	0.143313	0.886043	0.961297	INFLvsPHYS.48.NO
ENSG000001988928	81.1373	0.0282246	0.197166	0.143151	0.886171	0.961365	INFLvsPHYS.48.NO
ENSG000001386428	139.636	0.0419428	0.293961	0.142682	0.886542	0.961697	INFLvsPHYS.48.NO
ENSG000001524578	845.571	0.0126932	0.0892273	0.142257	0.886877	0.961829	INFLvsPHYS.48.NO
ENSG000001393728	1239.98	0.0134283	0.0950834	0.141226	0.887691	0.962228	INFLvsPHYS.48.NO
ENSG000000023308	1193.23	0.0127514	0.0903657	0.141109	0.887784	0.962228	INFLvsPHYS.48.NO
ENSG000001268148	1193.75	0.0102757	0.072841	0.14107	0.887814	0.962228	INFLvsPHYS.48.NO
ENSG000002733988	12.8043	0.0971318	0.69095	0.140577	0.888204	0.962375	INFLvsPHYS.48.NO
ENSG000001173188	531.152	0.0205352	0.146254	0.140408	0.888337	0.962375	INFLvsPHYS.48.NO
ENSG000001403658	817.332	0.0130328	0.0929057	0.14028	0.888439	0.962375	INFLvsPHYS.48.NO
ENSG000001031218	444.988	0.0185881	0.13275	0.140024	0.888641	0.962375	INFLvsPHYS.48.NO
ENSG000001326048	1733.42	0.0105267	0.0751956	0.139991	0.888667	0.962375	INFLvsPHYS.48.NO
ENSG000002873468	53.2901	0.0368558	0.263437	0.139904	0.888736	0.962375	INFLvsPHYS.48.NO
ENSG000001003798	214.696	0.0183051	0.130859	0.139884	0.888751	0.962375	INFLvsPHYS.48.NO
ENSG000001099448	25.4226	0.0447642	0.320032	0.139874	0.888759	0.962375	INFLvsPHYS.48.NO
ENSG000001174618	944.053	0.0327409	0.234268	0.139758	0.888851	0.962375	INFLvsPHYS.48.NO
ENSG000002499368	65.8027	0.0284065	0.203353	0.139691	0.888904	0.962375	INFLvsPHYS.48.NO
ENSG000002045908	1492.54	0.00774439	0.0555426	0.139431	0.889109	0.962375	INFLvsPHYS.48.NO
ENSG000002790598	63.8956	0.0328183	0.235582	0.139307	0.889207	0.962375	INFLvsPHYS.48.NO
ENSG000002764768	81.0467	0.0291065	0.209282	0.139078	0.889389	0.962375	INFLvsPHYS.48.NO
ENSG000001779818	619.66	0.0203796	0.146567	0.139047	0.889413	0.962375	INFLvsPHYS.48.NO
ENSG000002332158	42.1469	0.0383146	0.275645	0.139	0.88945	0.962375	INFLvsPHYS.48.NO
ENSG000001704718	3106.99	0.0111121	0.0805494	0.137954	0.890277	0.962695	INFLvsPHYS.48.NO
ENSG000002406828	809.74	0.0151609	0.109925	0.13792	0.890303	0.962695	INFLvsPHYS.48.NO
ENSG000001078728	444.76	0.0208168	0.150975	0.137883	0.890333	0.962695	INFLvsPHYS.48.NO
ENSG000001505568	55.8838	0.0420378	0.306465	0.13717	0.890896	0.963022	INFLvsPHYS.48.NO
ENSG000001000998	2219.59	0.0133804	0.0977017	0.136952	0.891069	0.963068	INFLvsPHYS.48.NO
ENSG000001331218	449.389	0.0183974	0.134514	0.136769	0.891213	0.963068	INFLvsPHYS.48.NO
ENSG000001826068	2214.31	0.0108466	0.0793205	0.136744	0.891233	0.963068	INFLvsPHYS.48.NO
ENSG000002410618	38.5023	0.0443125	0.324444	0.13658	0.891363	0.963103	INFLvsPHYS.48.NO
ENSG000001470368	35.4353	0.048523	0.356103	0.136261	0.891615	0.963234	INFLvsPHYS.48.NO
ENSG000001120798	1547.3	0.0105621	0.077677	0.135974	0.891842	0.963338	INFLvsPHYS.48.NO
ENSG000001760928	257.379	0.0424605	0.314037	0.135208	0.892447	0.96371	INFLvsPHYS.48.NO
ENSG000001634728	339.639	0.0199732	0.148126	0.134839	0.892739	0.963743	INFLvsPHYS.48.NO
ENSG000001646278	24.4794	0.0467953	0.347402	0.134701	0.892848	0.96379	INFLvsPHYS.48.NO
ENSG000001118508	116.61	0.0302909	0.2252	0.134507	0.893002	0.963857	INFLvsPHYS.48.NO
ENSG000000867128	822.798	0.0134182	0.10045	0.133581	0.893734	0.964333	INFLvsPHYS.48.NO
ENSG000001658028	8464.6	0.010959	0.0823339	0.133104	0.894111	0.964333	INFLvsPHYS.48.NO
ENSG000001661308	1658.34	0.0126183	0.0948508	0.133033	0.894168	0.964333	INFLvsPHYS.48.NO
ENSG000001387508	1764.55	0.0108121	0.0814305	0.132777	0.89437	0.964333	INFLvsPHYS.48.NO
ENSG000001972618	74.6977	0.0356632	0.268622	0.132764	0.89438	0.964333	INFLvsPHYS.48.NO
ENSG000001636608	3147.56	0.0135752	0.102267	0.132743	0.894397	0.964333	INFLvsPHYS.48.NO
ENSG000000232878	7018.25	0.012493	0.0942201	0.132594	0.894514	0.964389	INFLvsPHYS.48.NO
ENSG000001072638	5503.62	0.0105705	0.079801	0.132461	0.894619	0.964432	INFLvsPHYS.48.NO
ENSG000001483568	1313.65	0.0145912	0.110756	0.131742	0.895189	0.964747	INFLvsPHYS.48.NO
ENSG000002283008	1265.43	0.012059	0.0916135	0.13163	0.895277	0.964747	INFLvsPHYS.48.NO
ENSG000001303098	4726.9	0.0147421	0.112018	0.131605	0.895296	0.964747	INFLvsPHYS.48.NO
ENSG000001830448	153.495	0.0325968	0.247762	0.131565	0.895328	0.964747	INFLvsPHYS.48.NO
ENSG000001108888	745.63	0.021237	0.161818	0.13124	0.895586	0.964769	INFLvsPHYS.48.NO
ENSG000001362448	1896.03	0.0195474	0.149415	0.130826	0.895913	0.965008	INFLvsPHYS.48.NO
ENSG000001711748	83.6843	0.0281949	0.216018	0.130521	0.896154	0.965081	INFLvsPHYS.48.NO
ENSG000002199328	21.1063	0.048994	0.375849	0.130355	0.896285	0.965081	INFLvsPHYS.48.NO
ENSG000002728418	58.9448	0.0341319	0.262911	0.129823	0.896706	0.965081	INFLvsPHYS.48.NO
ENSG000001404508	487.389	0.0199973	0.154532	0.129406	0.897037	0.965081	INFLvsPHYS.48.NO
ENSG000002630698	23.1587	0.0455415	0.352919	0.129042	0.897324	0.965081	INFLvsPHYS.48.NO
ENSG000000953198	6848.66	0.0145242	0.112607	0.128981	0.897372	0.965081	INFLvsPHYS.48.NO
ENSG000001488438	4094.68	0.0148577	0.115227	0.128943	0.897403	0.965081	INFLvsPHYS.48.NO
ENSG000001006328	2298.69	0.0141302	0.109633	0.128887	0.897447	0.965081	INFLvsPHYS.48.NO
ENSG000001746698	501.738	0.0141202	0.109652	0.128773	0.897537	0.965081	INFLvsPHYS.48.NO
ENSG000001669498	4185.85	0.0152197	0.118301	0.128652	0.897633	0.965081	INFLvsPHYS.48.NO
ENSG000002685168	20.9913	0.057423	0.446421	0.12863	0.897651	0.965081	INFLvsPHYS.48.NO
ENSG000001495328	5106.32	0.00870369	0.0677089	0.128546	0.897717	0.965081	INFLvsPHYS.48.NO
ENSG000001144168	7339.35	0.0122129	0.0950974	0.128425	0.897813	0.965081	INFLvsPHYS.48.NO
ENSG000001306498	19.1622	0.0527831	0.412554	0.127942	0.898195	0.965081	INFLvsPHYS.48.NO
ENSG000001091138	2553.89	0.0116039	0.0907875	0.127814	0.898296	0.965081	INFLvsPHYS.48.NO
ENSG000001203348	597.745	0.012682	0.0993148	0.127695	0.89839	0.965112	INFLvsPHYS.48.NO
ENSG000001595568	30.0687	0.0423434	0.332036	0.127527	0.898524	0.965185	INFLvsPHYS.48.NO
ENSG000002418398	201.74	0.0166365	0.130626	0.127359	0.898656	0.965257	INFLvsPHYS.48.NO
ENSG000000625988	1214.45	0.0102199	0.0804064	0.127103	0.898859	0.965334	INFLvsPHYS.48.NO
ENSG000000993308	267.434	0.0202538	0.159776	0.126764	0.899128	0.965447	INFLvsPHYS.48.NO
ENSG000001217538	71.5321	0.032013	0.252983	0.126542	0.899303	0.965447	INFLvsPHYS.48.NO
ENSG000001002668	3010.37	0.0072568	0.057362	0.126509	0.899329	0.965447	INFLvsPHYS.48.NO
ENSG000000111148	285.224	0.0166843	0.131919	0.126474	0.899357	0.965447	INFLvsPHYS.48.NO
ENSG000001650608	465.392	0.0124296	0.0988076	0.125796	0.899893	0.965743	INFLvsPHYS.48.NO
ENSG000001858628	55.4128	0.0329342	0.262501	0.125463	0.900157	0.96586	INFLvsPHYS.48.NO
ENSG000002575568	162.411	0.0180317	0.143858	0.125344	0.900251	0.96586	INFLvsPHYS.48.NO
ENSG000001196858	1443.43	0.00820439	0.0656146	0.125039	0.900493	0.965972	INFLvsPHYS.48.NO
ENSG000001979568	28280.6	0.0170849	0.136702	0.124979	0.90054	0.965972	INFLvsPHYS.48.NO
ENSG000001400438	267.607	0.0174275	0.139557	0.124877	0.900621	0.965972	INFLvsPHYS.48.NO
ENSG000001547818	578.199	0.0121107	0.0970814	0.124748	0.900723	0.965972	INFLvsPHYS.48.NO
ENSG000002723458	21.498	0.0420903	0.337541	0.124697	0.900764	0.965972	INFLvsPHYS.48.NO
ENSG000001590798	115.725	0.0232303	0.186793	0.124364	0.901027	0.966116	INFLvsPHYS.48.NO
ENSG000001873988	29.7414	0.0464929	0.376307	0.12355	0.901671	0.966526	INFLvsPHYS.48.NO
ENSG000001236008	1622.63	0.0111911	0.0910401	0.122925	0.902166	0.966916	INFLvsPHYS.48.NO
ENSG000002045168	97.6709	0.026434	0.216189	0.122273	0.902683	0.967313	INFLvsPHYS.48.NO
ENSG000001326708	4008.52	0.0100869	0.0826126	0.122099	0.902821	0.967313	INFLvsPHYS.48.NO
ENSG000001667838	638.501	0.0206759	0.169404	0.12205	0.902859	0.967313	INFLvsPHYS.48.NO
ENSG000001343138	2370.88	0.0106552	0.0873046	0.122046	0.902862	0.967313	INFLvsPHYS.48.NO
ENSG000002599528	22.6779	0.0663118	0.54335	0.122043	0.902865	0.967313	INFLvsPHYS.48.NO
ENSG000001204388	4895.97	0.0158946	0.130669	0.12164	0.903184	0.967472	INFLvsPHYS.48.NO
ENSG000002852308	89.2812	0.0259597	0.213797	0.121422	0.903357	0.967559	INFLvsPHYS.48.NO
ENSG000001813818	153.756	0.0271673	0.224209	0.121169	0.903557	0.967633	INFLvsPHYS.48.NO
ENSG000001543708	1448.67	0.010944	0.0905406	0.120874	0.903791	0.967803	INFLvsPHYS.48.NO
ENSG000001984068	87.3738	0.0276049	0.229001	0.120545	0.904051	0.96795	INFLvsPHYS.48.NO
ENSG000001161998	1755.42	0.0104347	0.0871643	0.119713	0.90471	0.968251	INFLvsPHYS.48.NO
ENSG000001109558	32987.5	0.0083124	0.0695376	0.119538	0.904849	0.968251	INFLvsPHYS.48.NO
ENSG000000752138	446.987	0.0246948	0.206673	0.119487	0.904889	0.968251	INFLvsPHYS.48.NO
ENSG000000066348	990.342	0.0117047	0.0980818	0.119336	0.905009	0.968251	INFLvsPHYS.48.NO
ENSG000001425418	80956.2	0.0139192	0.116684	0.11929	0.905046	0.968251	INFLvsPHYS.48.NO
ENSG000001601118	21.14	0.0447917	0.376037	0.119115	0.905184	0.968251	INFLvsPHYS.48.NO
ENSG000001468568	19.2586	0.0577138	0.485907	0.118776	0.905453	0.968317	INFLvsPHYS.48.NO
ENSG000001969618	3419.57	0.0106291	0.0898512	0.118296	0.905833	0.968454	INFLvsPHYS.48.NO
ENSG000001512248	19.0874	0.0694417	0.589682	0.117761	0.906257	0.968676	INFLvsPHYS.48.NO
ENSG000001887838	21.431	0.058496	0.496983	0.117702	0.906304	0.968676	INFLvsPHYS.48.NO
ENSG000001233748	1449.68	0.00935155	0.0796584	0.117396	0.906547	0.968795	INFLvsPHYS.48.NO
ENSG000001627358	1381.83	0.00815906	0.0699792	0.116593	0.907183	0.96926	INFLvsPHYS.48.NO
ENSG000001553298	649.043	0.0113479	0.0974632	0.116433	0.90731	0.96926	INFLvsPHYS.48.NO
ENSG000001003168	77409.6	0.0098535	0.0848226	0.116166	0.907521	0.96931	INFLvsPHYS.48.NO
ENSG000001587928	455.472	0.0112344	0.0968695	0.115975	0.907672	0.96931	INFLvsPHYS.48.NO
ENSG000000014978	2777.47	0.0103423	0.0892995	0.115815	0.907799	0.96931	INFLvsPHYS.48.NO
ENSG000001285788	1756.67	0.0170591	0.147483	0.115668	0.907916	0.96931	INFLvsPHYS.48.NO
ENSG000001079498	2657.17	0.0105673	0.0914089	0.115605	0.907966	0.96931	INFLvsPHYS.48.NO
ENSG000002735428	58.2855	0.0287613	0.248919	0.115545	0.908013	0.96931	INFLvsPHYS.48.NO
ENSG000000034368	383.313	0.0170688	0.148047	0.115294	0.908212	0.969319	INFLvsPHYS.48.NO
ENSG000001004418	3120.82	0.00798985	0.0695446	0.114888	0.908534	0.969465	INFLvsPHYS.48.NO
ENSG000000857198	7450.64	0.00601712	0.0525914	0.114413	0.908911	0.969465	INFLvsPHYS.48.NO
ENSG000000915928	400.285	0.0184648	0.161447	0.114371	0.908944	0.969465	INFLvsPHYS.48.NO
ENSG000001440298	3339.66	0.00901615	0.0788925	0.114284	0.909013	0.969465	INFLvsPHYS.48.NO
ENSG000001833548	1017.27	0.00888554	0.0778346	0.114159	0.909112	0.969465	INFLvsPHYS.48.NO
ENSG000002792538	28.006	0.0359932	0.315962	0.113916	0.909304	0.969465	INFLvsPHYS.48.NO
ENSG000001987008	3745.25	0.00765874	0.0672589	0.113869	0.909341	0.969465	INFLvsPHYS.48.NO
ENSG000001433828	1948.19	0.0175122	0.154507	0.113343	0.909759	0.969719	INFLvsPHYS.48.NO
ENSG000001629808	749.567	0.0098873	0.0875606	0.112919	0.910094	0.969917	INFLvsPHYS.48.NO
ENSG000001603458	114.502	0.02342	0.20832	0.112423	0.910488	0.970082	INFLvsPHYS.48.NO
ENSG000002378408	22.3617	0.0428923	0.381536	0.11242	0.91049	0.970082	INFLvsPHYS.48.NO
ENSG000001011998	2324.19	0.00856462	0.0762087	0.112384	0.910519	0.970082	INFLvsPHYS.48.NO
ENSG000001302028	1925.66	0.00735724	0.0655113	0.112305	0.910582	0.970082	INFLvsPHYS.48.NO
ENSG000001861628	173.338	0.0180051	0.160436	0.112226	0.910644	0.970082	INFLvsPHYS.48.NO
ENSG000002402308	994.035	0.0144461	0.128846	0.112119	0.910729	0.970103	INFLvsPHYS.48.NO
ENSG000001594238	850.267	0.0103766	0.0926355	0.112016	0.910811	0.97012	INFLvsPHYS.48.NO
ENSG000001758548	928.506	0.0109138	0.0975435	0.111886	0.910913	0.970159	INFLvsPHYS.48.NO
ENSG000001424538	3967.33	0.00923988	0.0827919	0.111604	0.911138	0.970226	INFLvsPHYS.48.NO
ENSG000001718068	233.377	0.0174751	0.156889	0.111385	0.911311	0.970285	INFLvsPHYS.48.NO
ENSG000002877258	24.6865	0.0434367	0.390187	0.111323	0.91136	0.970285	INFLvsPHYS.48.NO
ENSG000001255348	5355.06	0.0149624	0.134712	0.11107	0.911561	0.970361	INFLvsPHYS.48.NO
ENSG000001333168	4184.59	0.0122778	0.110544	0.111066	0.911564	0.970361	INFLvsPHYS.48.NO
ENSG000000132978	37.034	0.0367453	0.333262	0.110259	0.912204	0.970717	INFLvsPHYS.48.NO
ENSG000001457408	2010.77	0.00675206	0.0613887	0.109989	0.912418	0.970717	INFLvsPHYS.48.NO
ENSG000001782298	90.3116	0.0255474	0.232324	0.109965	0.912437	0.970717	INFLvsPHYS.48.NO
ENSG000001257268	1504.03	0.0382071	0.348774	0.109547	0.912769	0.970804	INFLvsPHYS.48.NO
ENSG000000791348	703.947	0.0113606	0.103831	0.109414	0.912874	0.970846	INFLvsPHYS.48.NO
ENSG000001035228	18.3149	0.0482794	0.442217	0.109176	0.913063	0.970932	INFLvsPHYS.48.NO
ENSG000001718488	3107.97	0.0188576	0.172775	0.109146	0.913087	0.970932	INFLvsPHYS.48.NO
ENSG000001483008	1354.38	0.0110996	0.101881	0.108947	0.913245	0.970946	INFLvsPHYS.48.NO
ENSG000001437428	4259.44	0.00969918	0.0890706	0.108893	0.913287	0.970946	INFLvsPHYS.48.NO
ENSG000001003118	260.448	0.017574	0.162342	0.108253	0.913795	0.971273	INFLvsPHYS.48.NO
ENSG000001669878	3497.14	0.0114647	0.105988	0.108169	0.913861	0.971273	INFLvsPHYS.48.NO
ENSG000002595838	114.57	0.0229768	0.213343	0.107698	0.914235	0.971363	INFLvsPHYS.48.NO
ENSG000001588648	3345.56	0.00755382	0.0702872	0.107471	0.914415	0.971363	INFLvsPHYS.48.NO
ENSG000001235758	4180.87	0.00878498	0.0817779	0.107425	0.914452	0.971363	INFLvsPHYS.48.NO
ENSG000001127638	653.55	0.010817	0.100745	0.10737	0.914496	0.971363	INFLvsPHYS.48.NO
ENSG000002798278	28.5456	0.0474238	0.44219	0.107247	0.914593	0.971363	INFLvsPHYS.48.NO
ENSG000001430288	15.6498	0.0499611	0.466308	0.107142	0.914677	0.971363	INFLvsPHYS.48.NO
ENSG000000481628	2162.44	0.0105393	0.0984214	0.107084	0.914723	0.971363	INFLvsPHYS.48.NO
ENSG000002536698	22.9108	0.0465141	0.435108	0.106902	0.914866	0.971363	INFLvsPHYS.48.NO
ENSG000002791418	86.9893	0.0302005	0.282613	0.106862	0.914899	0.971363	INFLvsPHYS.48.NO
ENSG000001701858	1109.98	0.0100685	0.0944141	0.106642	0.915073	0.971363	INFLvsPHYS.48.NO
ENSG000001626428	789.423	0.0114924	0.108126	0.106288	0.915354	0.971458	INFLvsPHYS.48.NO
ENSG000001347178	2262.61	0.00987423	0.0930064	0.106167	0.91545	0.971458	INFLvsPHYS.48.NO
ENSG000001782348	940.607	0.0139205	0.131388	0.105949	0.915623	0.971458	INFLvsPHYS.48.NO
ENSG000000780988	969.95	0.0232914	0.220272	0.105739	0.915789	0.971565	INFLvsPHYS.48.NO
ENSG000001155418	544.743	0.0143729	0.137544	0.104497	0.916775	0.971912	INFLvsPHYS.48.NO
ENSG000002672708	31.7939	0.0365182	0.350451	0.104204	0.917008	0.972003	INFLvsPHYS.48.NO
ENSG000001628858	516.307	0.0115617	0.110954	0.104203	0.917008	0.972003	INFLvsPHYS.48.NO
ENSG000001044088	15518.8	0.0119829	0.116001	0.103301	0.917724	0.972029	INFLvsPHYS.48.NO
ENSG000000706698	39.2329	0.0301621	0.292078	0.103267	0.917751	0.972029	INFLvsPHYS.48.NO
ENSG000001678628	1380.65	0.0116874	0.113207	0.103239	0.917773	0.972029	INFLvsPHYS.48.NO
ENSG000000861028	1307.13	0.00740345	0.0717143	0.103235	0.917776	0.972029	INFLvsPHYS.48.NO
ENSG000001088268	1095.94	0.0102223	0.0990863	0.103166	0.917831	0.972029	INFLvsPHYS.48.NO
ENSG000000797398	1432.01	0.0109598	0.106419	0.102987	0.917973	0.972029	INFLvsPHYS.48.NO
ENSG000002245118	68.7032	0.0244005	0.237215	0.102862	0.918072	0.97203	INFLvsPHYS.48.NO
ENSG000001864698	33.9398	0.0380203	0.372102	0.102177	0.918616	0.972238	INFLvsPHYS.48.NO
ENSG000001644428	1332.1	0.0120814	0.118395	0.102043	0.918722	0.972238	INFLvsPHYS.48.NO
ENSG000001438788	796.353	0.0122594	0.120646	0.101615	0.919062	0.97245	INFLvsPHYS.48.NO
ENSG000002500728	99.7407	0.0224756	0.221441	0.101497	0.919156	0.972479	INFLvsPHYS.48.NO
ENSG000001374048	87.2626	0.0260796	0.25742	0.101312	0.919303	0.972496	INFLvsPHYS.48.NO
ENSG000001301598	1702.21	0.0101907	0.101443	0.100458	0.919981	0.973073	INFLvsPHYS.48.NO
ENSG000001143838	670.584	0.00887412	0.0884285	0.100354	0.920064	0.973091	INFLvsPHYS.48.NO
ENSG000001743658	469.589	0.00944863	0.0948839	0.099581	0.920677	0.973251	INFLvsPHYS.48.NO
ENSG000001826708	3476.7	0.00814125	0.0818431	0.0994739	0.920762	0.973271	INFLvsPHYS.48.NO
ENSG000001624098	13.9797	0.0455026	0.461973	0.0984962	0.921538	0.973883	INFLvsPHYS.48.NO
ENSG000001852158	2559.27	0.013841	0.14065	0.098407	0.921609	0.973888	INFLvsPHYS.48.NO
ENSG000001721728	1251.05	0.0128272	0.131055	0.0978768	0.92203	0.974054	INFLvsPHYS.48.NO
ENSG000001241648	4407.39	0.00735553	0.0756346	0.0972508	0.922527	0.974124	INFLvsPHYS.48.NO
ENSG000002146558	1799.43	0.00884294	0.0910446	0.0971276	0.922625	0.974124	INFLvsPHYS.48.NO
ENSG000001474718	1157.49	0.00678106	0.0699588	0.0969292	0.922783	0.974221	INFLvsPHYS.48.NO
ENSG000001977138	2132.21	0.00668528	0.0692084	0.0965964	0.923047	0.974382	INFLvsPHYS.48.NO
ENSG000002444058	1079.97	0.0216685	0.224705	0.096431	0.923178	0.974382	INFLvsPHYS.48.NO
ENSG000002130628	51.4364	0.0270039	0.281028	0.0960896	0.923449	0.974393	INFLvsPHYS.48.NO
ENSG000001986248	53.7782	0.0319266	0.332337	0.096067	0.923467	0.974393	INFLvsPHYS.48.NO
ENSG000001652728	2966.59	0.0164853	0.171885	0.0959088	0.923593	0.974393	INFLvsPHYS.48.NO
ENSG000001008908	184.078	0.0140642	0.146668	0.0958917	0.923607	0.974393	INFLvsPHYS.48.NO
ENSG000001535588	128.227	0.0162382	0.170409	0.0952894	0.924085	0.974619	INFLvsPHYS.48.NO
ENSG000001080218	5497.28	0.00843681	0.0889011	0.0949011	0.924393	0.974672	INFLvsPHYS.48.NO
ENSG000001789718	557.79	0.0154879	0.163748	0.0945841	0.924645	0.974757	INFLvsPHYS.48.NO
ENSG000002057078	379.942	0.0127601	0.135004	0.0945164	0.924699	0.974757	INFLvsPHYS.48.NO
ENSG000001576018	72.3918	0.0252872	0.267918	0.0943843	0.924804	0.974757	INFLvsPHYS.48.NO
ENSG000001131418	3525.96	0.00625731	0.0663019	0.094376	0.92481	0.974757	INFLvsPHYS.48.NO
ENSG000001123658	528.838	0.0114539	0.122118	0.093793	0.925274	0.974846	INFLvsPHYS.48.NO
ENSG000001868128	523.685	0.0131023	0.140087	0.0935295	0.925483	0.974846	INFLvsPHYS.48.NO
ENSG000001433678	724.977	0.0116176	0.124381	0.0934033	0.925583	0.974875	INFLvsPHYS.48.NO
ENSG000001391978	1114.31	0.00748992	0.0803476	0.0932189	0.92573	0.974881	INFLvsPHYS.48.NO
ENSG000001334228	2267.59	0.0144223	0.155208	0.0929221	0.925965	0.974969	INFLvsPHYS.48.NO
ENSG000002042318	816.491	0.0075942	0.0818234	0.0928121	0.926053	0.974969	INFLvsPHYS.48.NO
ENSG000001471218	186.738	0.0137529	0.148226	0.0927831	0.926076	0.974969	INFLvsPHYS.48.NO
ENSG000001444858	76.299	0.0209066	0.225738	0.0926143	0.92621	0.974976	INFLvsPHYS.48.NO
ENSG000001979058	1494.14	0.00733024	0.0793932	0.0923284	0.926437	0.974976	INFLvsPHYS.48.NO
ENSG000001989108	215.303	0.0180945	0.195997	0.0923203	0.926444	0.974976	INFLvsPHYS.48.NO
ENSG000000766508	443.022	0.00915239	0.0994108	0.0920664	0.926645	0.974981	INFLvsPHYS.48.NO
ENSG000002478538	24.3441	0.0344246	0.374063	0.0920288	0.926675	0.974981	INFLvsPHYS.48.NO
ENSG000000880388	1957.45	0.00786021	0.0857648	0.0916484	0.926977	0.97516	INFLvsPHYS.48.NO
ENSG000001197728	108.737	0.0148044	0.162109	0.0913236	0.927235	0.975294	INFLvsPHYS.48.NO
ENSG000001662338	2652.97	0.0073597	0.0805903	0.0913224	0.927236	0.975294	INFLvsPHYS.48.NO
ENSG000001514618	2160.23	0.00820154	0.0901279	0.090999	0.927493	0.975346	INFLvsPHYS.48.NO
ENSG000001362438	1533.34	0.00839402	0.0922828	0.0909598	0.927525	0.975346	INFLvsPHYS.48.NO
ENSG000001059638	550.06	0.0102044	0.112225	0.0909287	0.927549	0.975346	INFLvsPHYS.48.NO
ENSG000001720578	1714.18	0.00765023	0.0841355	0.0909275	0.92755	0.975346	INFLvsPHYS.48.NO
ENSG000001433158	541.148	0.0108649	0.120314	0.0903051	0.928045	0.975796	INFLvsPHYS.48.NO
ENSG000002664018	24.1444	0.0367881	0.40888	0.089973	0.928309	0.976004	INFLvsPHYS.48.NO
ENSG000000846938	1492.45	0.00711452	0.0791687	0.0898653	0.928394	0.976025	INFLvsPHYS.48.NO
ENSG000001404718	404.19	0.0100138	0.111709	0.0896415	0.928572	0.976081	INFLvsPHYS.48.NO
ENSG000001325918	2104.28	0.00539259	0.0602203	0.0895477	0.928647	0.976081	INFLvsPHYS.48.NO
ENSG000002734868	66.5704	0.018486	0.206789	0.0893955	0.928768	0.976091	INFLvsPHYS.48.NO
ENSG000002366988	16.866	0.0374048	0.420206	0.0890156	0.92907	0.976198	INFLvsPHYS.48.NO
ENSG000002144138	310.157	0.0112527	0.126447	0.0889918	0.929088	0.976198	INFLvsPHYS.48.NO
ENSG000001188168	11201.6	0.0111752	0.125932	0.0887396	0.929289	0.976332	INFLvsPHYS.48.NO
ENSG000000999428	6085.09	0.00826005	0.0935046	0.0883384	0.929608	0.976418	INFLvsPHYS.48.NO
ENSG000001320008	33.3311	0.0299981	0.339813	0.0882783	0.929655	0.976418	INFLvsPHYS.48.NO
ENSG000002376388	22.3377	0.0360367	0.408469	0.0882237	0.929699	0.976418	INFLvsPHYS.48.NO
ENSG000000051568	1227.74	0.00974854	0.1105	0.0882217	0.9297	0.976418	INFLvsPHYS.48.NO
ENSG000001049988	111.684	0.0186327	0.212002	0.0878894	0.929965	0.976432	INFLvsPHYS.48.NO
ENSG000001649028	1729.15	0.00732474	0.0833501	0.0878792	0.929973	0.976432	INFLvsPHYS.48.NO
ENSG000002172418	59.0018	0.0219621	0.250293	0.0877453	0.930079	0.976474	INFLvsPHYS.48.NO
ENSG000000672218	283.019	0.0120828	0.138555	0.0872057	0.930508	0.976659	INFLvsPHYS.48.NO
ENSG000001886128	4195.45	0.00851891	0.0977992	0.0871061	0.930587	0.976659	INFLvsPHYS.48.NO
ENSG000001986188	3054.14	0.00979864	0.112705	0.0869403	0.930719	0.976659	INFLvsPHYS.48.NO
ENSG000001712048	1193.98	0.00934667	0.107752	0.0867425	0.930876	0.976755	INFLvsPHYS.48.NO
ENSG000001764858	92.0447	0.0215948	0.24981	0.0864449	0.931113	0.97683	INFLvsPHYS.48.NO
ENSG000001510128	5318.09	0.0187409	0.217736	0.0860717	0.931409	0.97683	INFLvsPHYS.48.NO
ENSG000001094528	2031.03	0.0135812	0.158318	0.0857841	0.931638	0.97683	INFLvsPHYS.48.NO
ENSG000001125848	210.18	0.0125773	0.147047	0.0855324	0.931838	0.97683	INFLvsPHYS.48.NO
ENSG000001182578	1725.97	0.00938286	0.109759	0.0854862	0.931875	0.97683	INFLvsPHYS.48.NO
ENSG000002373998	19.6262	0.0358382	0.420153	0.085298	0.932025	0.976834	INFLvsPHYS.48.NO
ENSG000001979288	16.7943	0.0387061	0.456496	0.0847894	0.932429	0.976834	INFLvsPHYS.48.NO
ENSG000001580798	510.843	0.00852141	0.10057	0.0847314	0.932475	0.976834	INFLvsPHYS.48.NO
ENSG000001711008	1154.18	0.00701802	0.0829714	0.0845836	0.932592	0.976835	INFLvsPHYS.48.NO
ENSG000002302918	53.8111	0.021244	0.252149	0.0842516	0.932856	0.976957	INFLvsPHYS.48.NO
ENSG000000999998	322.711	0.0102221	0.123126	0.0830211	0.933835	0.977495	INFLvsPHYS.48.NO
ENSG000002725258	17.5411	0.0357713	0.437099	0.0818381	0.934775	0.978012	INFLvsPHYS.48.NO
ENSG000000664278	739.527	0.00817349	0.10004	0.0817022	0.934884	0.978029	INFLvsPHYS.48.NO
ENSG000001669028	1374.29	0.0087204	0.106829	0.0816296	0.934941	0.978029	INFLvsPHYS.48.NO
ENSG000001749518	350.82	0.0122319	0.150258	0.0814064	0.935119	0.978145	INFLvsPHYS.48.NO
ENSG000001977858	1967.37	0.0106117	0.130854	0.0810954	0.935366	0.978252	INFLvsPHYS.48.NO
ENSG000000625828	27.7826	0.0341699	0.422345	0.0809051	0.935517	0.978252	INFLvsPHYS.48.NO
ENSG000001966938	1443.28	0.00649908	0.0804053	0.0808289	0.935578	0.978252	INFLvsPHYS.48.NO
ENSG000002654518	22.5292	0.0366638	0.453882	0.0807782	0.935618	0.978252	INFLvsPHYS.48.NO
ENSG000001970208	18.9803	0.0338571	0.420196	0.0805744	0.93578	0.978325	INFLvsPHYS.48.NO
ENSG000002801618	33.4176	0.0266956	0.331809	0.0804548	0.935876	0.978325	INFLvsPHYS.48.NO
ENSG000000515238	1004.28	0.00809348	0.100614	0.0804407	0.935887	0.978325	INFLvsPHYS.48.NO
ENSG000001644948	377.186	0.00875749	0.109474	0.079996	0.93624	0.978525	INFLvsPHYS.48.NO
ENSG000001285138	1197.23	0.00796985	0.100072	0.0796414	0.936522	0.978577	INFLvsPHYS.48.NO
ENSG000002271248	184.854	0.0108283	0.135972	0.0796363	0.936527	0.978577	INFLvsPHYS.48.NO
ENSG000001762258	389.459	0.0107549	0.13531	0.0794837	0.936648	0.978628	INFLvsPHYS.48.NO
ENSG000002303838	34.0819	0.0228764	0.289424	0.0790411	0.937	0.978864	INFLvsPHYS.48.NO
ENSG000001265618	26.4945	0.032379	0.410421	0.0788921	0.937118	0.978919	INFLvsPHYS.48.NO
ENSG000002798658	16.0673	0.0380263	0.48323	0.0786919	0.937278	0.978946	INFLvsPHYS.48.NO
ENSG000001661288	557.208	0.00907364	0.116298	0.0780203	0.937812	0.979098	INFLvsPHYS.48.NO
ENSG000001552758	202.882	0.0117457	0.150569	0.0780083	0.937821	0.979098	INFLvsPHYS.48.NO
ENSG000000082568	3400.7	0.00672183	0.0863816	0.0778156	0.937975	0.979158	INFLvsPHYS.48.NO
ENSG000000841128	3549.6	0.0100985	0.130253	0.0775299	0.938202	0.979227	INFLvsPHYS.48.NO
ENSG000001619558	51.1763	0.0238682	0.307912	0.0775163	0.938213	0.979227	INFLvsPHYS.48.NO
ENSG000001516128	284.854	0.00885647	0.114371	0.0774365	0.938276	0.979227	INFLvsPHYS.48.NO
ENSG000000729528	51.6721	0.0247649	0.322327	0.0768316	0.938758	0.979336	INFLvsPHYS.48.NO
ENSG000001547108	95.3932	0.0148252	0.1932	0.0767352	0.938834	0.979336	INFLvsPHYS.48.NO
ENSG000001547238	1615.05	0.00780061	0.101675	0.0767213	0.938845	0.979336	INFLvsPHYS.48.NO
ENSG000001830928	20.6966	0.0314554	0.410623	0.076604	0.938939	0.979336	INFLvsPHYS.48.NO
ENSG000001403268	268.843	0.00943419	0.123454	0.0764188	0.939086	0.979379	INFLvsPHYS.48.NO
ENSG000001711218	20.9172	0.0328922	0.431049	0.0763073	0.939175	0.979402	INFLvsPHYS.48.NO
ENSG000001606338	3502.41	0.00743569	0.097747	0.0760707	0.939363	0.979509	INFLvsPHYS.48.NO
ENSG000000810268	376.374	0.0102746	0.13517	0.0760123	0.939409	0.979509	INFLvsPHYS.48.NO
ENSG000001190418	2001.65	0.00569896	0.0752314	0.0757524	0.939616	0.979586	INFLvsPHYS.48.NO
ENSG000000749358	536.99	0.00963405	0.127436	0.0755991	0.939738	0.979644	INFLvsPHYS.48.NO
ENSG000001192038	2024.99	0.00645606	0.0869239	0.0742725	0.940794	0.980168	INFLvsPHYS.48.NO
ENSG000002589828	19.0851	0.0306216	0.413609	0.0740353	0.940982	0.980208	INFLvsPHYS.48.NO
ENSG000001459128	2430.4	0.00481456	0.0655802	0.0734148	0.941476	0.980624	INFLvsPHYS.48.NO
ENSG000001352978	748.991	0.00695197	0.0948812	0.0732703	0.941591	0.980674	INFLvsPHYS.48.NO
ENSG000000991398	691.678	0.0116027	0.158534	0.0731869	0.941657	0.980674	INFLvsPHYS.48.NO
ENSG000002417948	93.6269	0.0330005	0.4517	0.0730583	0.94176	0.980712	INFLvsPHYS.48.NO
ENSG000001059268	1133.66	0.0080508	0.11142	0.0722562	0.942398	0.98103	INFLvsPHYS.48.NO
ENSG000001971228	2390.7	0.00651462	0.0904701	0.0720085	0.942595	0.981166	INFLvsPHYS.48.NO
ENSG000001550968	2697.9	0.00550806	0.0769769	0.0715548	0.942956	0.981376	INFLvsPHYS.48.NO
ENSG000001641248	14.5859	0.034071	0.476727	0.0714687	0.943025	0.981376	INFLvsPHYS.48.NO
ENSG000000204268	888.507	0.00906352	0.127205	0.0712515	0.943198	0.981376	INFLvsPHYS.48.NO
ENSG000002351068	907.399	0.0087627	0.123644	0.0708705	0.943501	0.981376	INFLvsPHYS.48.NO
ENSG000002605658	147.112	0.0147146	0.20763	0.0708693	0.943502	0.981376	INFLvsPHYS.48.NO
ENSG000001325108	3701.55	0.00916995	0.12985	0.0706198	0.9437	0.981486	INFLvsPHYS.48.NO
ENSG000002262598	73.2621	0.0151249	0.214928	0.070372	0.943898	0.981615	INFLvsPHYS.48.NO
ENSG000001891598	2652.91	0.00490515	0.0697783	0.0702962	0.943958	0.981615	INFLvsPHYS.48.NO
ENSG000001086548	25777.3	0.00445605	0.0639112	0.0697226	0.944414	0.981813	INFLvsPHYS.48.NO
ENSG000001387718	4070.74	0.00798888	0.115291	0.0692929	0.944756	0.981825	INFLvsPHYS.48.NO
ENSG000001285108	31.0528	0.0270682	0.390858	0.0692532	0.944788	0.981825	INFLvsPHYS.48.NO
ENSG000001307878	904.235	0.00930616	0.13464	0.0691186	0.944895	0.981825	INFLvsPHYS.48.NO
ENSG000001184548	1023.83	0.00680867	0.0988556	0.0688749	0.945089	0.981892	INFLvsPHYS.48.NO
ENSG000001353738	9184.96	0.00603472	0.0881749	0.0684404	0.945435	0.982055	INFLvsPHYS.48.NO
ENSG000001245938	35.1244	0.0201815	0.294934	0.0684272	0.945446	0.982055	INFLvsPHYS.48.NO
ENSG000001143028	2227.18	0.00766725	0.113221	0.0677193	0.946009	0.982281	INFLvsPHYS.48.NO
ENSG000001842928	25436.5	0.00827477	0.123598	0.0669489	0.946622	0.982493	INFLvsPHYS.48.NO
ENSG000001244228	9599.92	0.00673009	0.100531	0.0669456	0.946625	0.982493	INFLvsPHYS.48.NO
ENSG000001868478	304571	0.00645369	0.0965956	0.0668114	0.946732	0.982493	INFLvsPHYS.48.NO
ENSG000001883728	155.074	0.0137239	0.205416	0.0668104	0.946733	0.982493	INFLvsPHYS.48.NO
ENSG000001327188	90.8508	0.0158678	0.237807	0.0667256	0.9468	0.982493	INFLvsPHYS.48.NO
ENSG000001979718	3046.91	0.00735651	0.110968	0.0662937	0.947144	0.982649	INFLvsPHYS.48.NO
ENSG000002601368	49.3562	0.0177543	0.268034	0.066239	0.947188	0.982649	INFLvsPHYS.48.NO
ENSG000000690118	1529.12	0.00709755	0.108116	0.0656477	0.947658	0.982845	INFLvsPHYS.48.NO
ENSG000001228738	860.929	0.00712973	0.108634	0.0656308	0.947672	0.982845	INFLvsPHYS.48.NO
ENSG000001962358	3352.75	0.00478297	0.0734248	0.065141	0.948062	0.983111	INFLvsPHYS.48.NO
ENSG000002129788	466.572	0.00673206	0.103816	0.0648463	0.948296	0.983247	INFLvsPHYS.48.NO
ENSG000001636618	118.26	0.0236426	0.365782	0.0646357	0.948464	0.983321	INFLvsPHYS.48.NO
ENSG000001656728	3587.04	0.00675669	0.104924	0.0643961	0.948655	0.98345	INFLvsPHYS.48.NO
ENSG000001444458	196.176	0.00884828	0.137651	0.0642805	0.948747	0.983476	INFLvsPHYS.48.NO
ENSG000001349558	3246.81	0.00829523	0.129501	0.0640553	0.948926	0.983593	INFLvsPHYS.48.NO
ENSG000001396378	934.398	0.00538861	0.084293	0.0639272	0.949028	0.983621	INFLvsPHYS.48.NO
ENSG000001838788	22.9299	0.0240706	0.377591	0.0637479	0.949171	0.983621	INFLvsPHYS.48.NO
ENSG000001637288	895.828	0.00806506	0.126579	0.0637158	0.949197	0.983621	INFLvsPHYS.48.NO
ENSG000001371718	961.102	0.00633548	0.0998152	0.0634721	0.949391	0.983621	INFLvsPHYS.48.NO
ENSG000001982528	767.359	0.006414	0.101173	0.0633961	0.949451	0.983621	INFLvsPHYS.48.NO
ENSG000001721158	10210.3	0.00414214	0.0654609	0.0632765	0.949546	0.983621	INFLvsPHYS.48.NO
ENSG000001627468	45.3727	0.0164021	0.259465	0.0632151	0.949595	0.983621	INFLvsPHYS.48.NO
ENSG000001387648	1767.37	0.00516111	0.0819367	0.062989	0.949775	0.983702	INFLvsPHYS.48.NO
ENSG000001197078	3193.75	0.0053947	0.0857415	0.0629182	0.949832	0.983702	INFLvsPHYS.48.NO
ENSG000001627388	990.548	0.0104017	0.166268	0.0625598	0.950117	0.983728	INFLvsPHYS.48.NO
ENSG000001648188	2551.08	0.00643519	0.102922	0.0625251	0.950145	0.983728	INFLvsPHYS.48.NO
ENSG000002151268	84.7762	0.0123282	0.198386	0.0621424	0.950449	0.983816	INFLvsPHYS.48.NO
ENSG000001477998	1171.15	0.00852302	0.137225	0.0621099	0.950475	0.983816	INFLvsPHYS.48.NO
ENSG000001703228	1838.45	0.00511619	0.083886	0.0609898	0.951367	0.984256	INFLvsPHYS.48.NO
ENSG000001443668	552.865	0.0102735	0.169093	0.0607564	0.951553	0.984285	INFLvsPHYS.48.NO
ENSG000002266888	485.535	0.00717681	0.118467	0.0605804	0.951693	0.984285	INFLvsPHYS.48.NO
ENSG000000641998	335.291	0.00791627	0.130952	0.0604516	0.951796	0.984285	INFLvsPHYS.48.NO
ENSG000001413768	514.511	0.00613289	0.101874	0.0602007	0.951996	0.984376	INFLvsPHYS.48.NO
ENSG000001000288	2754.25	0.00380074	0.0634312	0.059919	0.95222	0.984376	INFLvsPHYS.48.NO
ENSG000002787278	53.5157	0.0177033	0.295611	0.0598873	0.952245	0.984376	INFLvsPHYS.48.NO
ENSG000001870918	79.5227	0.0136378	0.22834	0.0597256	0.952374	0.984376	INFLvsPHYS.48.NO
ENSG000002043488	243.22	0.00848506	0.144412	0.0587561	0.953146	0.984864	INFLvsPHYS.48.NO
ENSG000002618898	18.5693	0.0252054	0.43087	0.0584988	0.953351	0.984987	INFLvsPHYS.48.NO
ENSG000001663478	612.76	0.00780411	0.134274	0.0581208	0.953652	0.98501	INFLvsPHYS.48.NO
ENSG000001380788	2330.21	0.00394415	0.0679556	0.0580401	0.953717	0.98501	INFLvsPHYS.48.NO
ENSG000002670408	58.4351	0.0141588	0.245537	0.0576647	0.954016	0.9852	INFLvsPHYS.48.NO
ENSG000001139468	412.575	0.0102481	0.178725	0.0573399	0.954274	0.985398	INFLvsPHYS.48.NO
ENSG000001962188	22.7904	0.0233478	0.408385	0.0571711	0.954409	0.985408	INFLvsPHYS.48.NO
ENSG000001403958	1134.62	0.00583275	0.102355	0.0569856	0.954557	0.985408	INFLvsPHYS.48.NO
ENSG000001626508	250.731	0.00730591	0.12844	0.0568818	0.954639	0.985408	INFLvsPHYS.48.NO
ENSG000001444518	594.743	0.00639059	0.112433	0.0568391	0.954673	0.985408	INFLvsPHYS.48.NO
ENSG000000782698	707.72	0.00628506	0.110897	0.0566746	0.954804	0.985408	INFLvsPHYS.48.NO
ENSG000001274188	239.547	0.00805022	0.142992	0.0562983	0.955104	0.985523	INFLvsPHYS.48.NO
ENSG000001449598	1392.76	0.00580977	0.10357	0.056095	0.955266	0.985525	INFLvsPHYS.48.NO
ENSG000000857218	674.63	0.00517929	0.093364	0.0554742	0.955761	0.985967	INFLvsPHYS.48.NO
ENSG000002148278	33.7329	0.0167692	0.303738	0.0552092	0.955972	0.986115	INFLvsPHYS.48.NO
ENSG000001126998	588.764	0.0053402	0.0970913	0.0550019	0.956137	0.986148	INFLvsPHYS.48.NO
ENSG000002055818	3334.17	0.00448601	0.0828426	0.054151	0.956815	0.986287	INFLvsPHYS.48.NO
ENSG000002602618	47.1286	0.0193569	0.359212	0.0538872	0.957025	0.986374	INFLvsPHYS.48.NO
ENSG000002585688	16.7173	0.027333	0.518152	0.052751	0.95793	0.986687	INFLvsPHYS.48.NO
ENSG000002543638	13.4297	0.0276568	0.525822	0.0525973	0.958053	0.986744	INFLvsPHYS.48.NO
ENSG000001742768	728.924	0.00667206	0.127559	0.0523058	0.958285	0.986872	INFLvsPHYS.48.NO
ENSG000001968438	560.142	0.00568881	0.109503	0.0519511	0.958568	0.986945	INFLvsPHYS.48.NO
ENSG000001893768	70.0705	0.0104519	0.201259	0.0519324	0.958583	0.986945	INFLvsPHYS.48.NO
ENSG000001353928	818.376	0.00501629	0.0973928	0.0515058	0.958922	0.987023	INFLvsPHYS.48.NO
ENSG000001669238	166.186	0.0113169	0.220297	0.051371	0.95903	0.987023	INFLvsPHYS.48.NO
ENSG000000738498	156.814	0.00894301	0.174212	0.0513341	0.959059	0.987023	INFLvsPHYS.48.NO
ENSG000000811898	39.3607	0.019968	0.392391	0.0508881	0.959415	0.987201	INFLvsPHYS.48.NO
ENSG000000768648	267.936	0.0067445	0.132597	0.0508646	0.959433	0.987201	INFLvsPHYS.48.NO
ENSG000001230948	1096.5	0.00484973	0.09578	0.050634	0.959617	0.987253	INFLvsPHYS.48.NO
ENSG000002354378	820.25	0.00453169	0.0899372	0.0503872	0.959814	0.987381	INFLvsPHYS.48.NO
ENSG000001531798	626.134	0.00643873	0.128135	0.0502494	0.959924	0.987381	INFLvsPHYS.48.NO
ENSG000001103448	1263	0.00681542	0.135954	0.0501302	0.960019	0.987381	INFLvsPHYS.48.NO
ENSG000001124258	233.102	0.00736976	0.147666	0.0499082	0.960196	0.987381	INFLvsPHYS.48.NO
ENSG000001220428	1425.39	0.00364924	0.0733187	0.0497723	0.960304	0.987381	INFLvsPHYS.48.NO
ENSG000001049768	900.341	0.00417209	0.0838813	0.0497381	0.960331	0.987381	INFLvsPHYS.48.NO
ENSG000002245948	79.9313	0.0104934	0.211043	0.0497217	0.960344	0.987381	INFLvsPHYS.48.NO
ENSG000001774098	165.188	0.0185821	0.374922	0.0495626	0.960471	0.987443	INFLvsPHYS.48.NO
ENSG000002378868	31.1685	0.0186451	0.376911	0.0494682	0.960546	0.987451	INFLvsPHYS.48.NO
ENSG000001877928	107.184	0.00945017	0.191573	0.0493292	0.960657	0.987496	INFLvsPHYS.48.NO
ENSG000001625858	739.333	0.00478483	0.0977741	0.0489376	0.960969	0.987748	INFLvsPHYS.48.NO
ENSG000001853598	4655.8	0.0046555	0.0953192	0.0488412	0.961046	0.987758	INFLvsPHYS.48.NO
ENSG000002144298	26.4505	0.0148465	0.306448	0.048447	0.96136	0.987951	INFLvsPHYS.48.NO
ENSG000002829368	168.048	0.00675659	0.13949	0.0484376	0.961367	0.987951	INFLvsPHYS.48.NO
ENSG000002046238	22.9934	0.0193484	0.400893	0.0482632	0.961506	0.988025	INFLvsPHYS.48.NO
ENSG000001391738	373.973	0.00629111	0.131533	0.0478289	0.961853	0.988196	INFLvsPHYS.48.NO
ENSG000001718658	1561.27	0.00360253	0.0753627	0.0478026	0.961874	0.988196	INFLvsPHYS.48.NO
ENSG000001029048	36.9654	0.0127772	0.268013	0.0476736	0.961976	0.988233	INFLvsPHYS.48.NO
ENSG000001877138	2247.13	0.00350592	0.0742415	0.0472232	0.962335	0.988464	INFLvsPHYS.48.NO
ENSG000001307488	392.867	0.00701993	0.152163	0.0461344	0.963203	0.988996	INFLvsPHYS.48.NO
ENSG000001769718	26.8734	0.0184468	0.401248	0.0459736	0.963331	0.988996	INFLvsPHYS.48.NO
ENSG000000419828	10017.9	0.00705839	0.153985	0.0458381	0.963439	0.988996	INFLvsPHYS.48.NO
ENSG000002762918	386.449	0.00578026	0.126709	0.0456183	0.963614	0.98902	INFLvsPHYS.48.NO
ENSG000001056438	1048.64	0.0039025	0.0870161	0.044848	0.964228	0.989366	INFLvsPHYS.48.NO
ENSG000001384338	1268.9	0.00402623	0.0899212	0.0447751	0.964287	0.989366	INFLvsPHYS.48.NO
ENSG000001414998	672.483	0.00451156	0.102239	0.0441278	0.964803	0.989758	INFLvsPHYS.48.NO
ENSG000001294608	1110.44	0.00494783	0.113086	0.0437526	0.965102	0.989858	INFLvsPHYS.48.NO
ENSG000001354248	73.1444	0.00907823	0.209066	0.0434228	0.965365	0.989883	INFLvsPHYS.48.NO
ENSG000001886418	425.378	0.00619575	0.143524	0.0431686	0.965567	0.989883	INFLvsPHYS.48.NO
ENSG000001040818	69.0952	0.0111199	0.257724	0.0431467	0.965585	0.989883	INFLvsPHYS.48.NO
ENSG000001963918	87.7567	0.00912154	0.211568	0.0431141	0.965611	0.989883	INFLvsPHYS.48.NO
ENSG000001827958	7097.14	0.00361418	0.084121	0.0429641	0.96573	0.989883	INFLvsPHYS.48.NO
ENSG000001837628	2409.87	0.00601074	0.140692	0.0427228	0.965923	0.989883	INFLvsPHYS.48.NO
ENSG000001689048	557.118	0.00509068	0.119583	0.0425704	0.966044	0.989883	INFLvsPHYS.48.NO
ENSG000000596918	1174.31	0.00470349	0.110644	0.0425102	0.966092	0.989883	INFLvsPHYS.48.NO
ENSG000001104358	1336.63	0.00301868	0.0710961	0.0424592	0.966133	0.989883	INFLvsPHYS.48.NO
ENSG000001731758	29.4597	0.0122422	0.28989	0.0422306	0.966315	0.990001	INFLvsPHYS.48.NO
ENSG000002686018	20.9861	0.0178095	0.424533	0.0419508	0.966538	0.990146	INFLvsPHYS.48.NO
ENSG000001623858	1322.99	0.00403504	0.0965418	0.0417958	0.966661	0.990146	INFLvsPHYS.48.NO
ENSG000002134338	40.3599	0.0116671	0.279423	0.0417543	0.966695	0.990146	INFLvsPHYS.48.NO
ENSG000001569838	1064.64	0.00383882	0.0926829	0.0414189	0.966962	0.990256	INFLvsPHYS.48.NO
ENSG000001672448	116.83	0.0106194	0.2581	0.0411444	0.967181	0.99027	INFLvsPHYS.48.NO
ENSG000001517028	883.469	0.00730528	0.178904	0.0408334	0.967429	0.99034	INFLvsPHYS.48.NO
ENSG000001294728	448.712	0.00411193	0.100768	0.040806	0.967451	0.99034	INFLvsPHYS.48.NO
ENSG000001118778	334.437	0.004542	0.111668	0.0406741	0.967556	0.990379	INFLvsPHYS.48.NO
ENSG000001428648	26109.8	0.00279931	0.0695021	0.0402767	0.967873	0.990565	INFLvsPHYS.48.NO
ENSG000000560978	5005.38	0.00244031	0.0614657	0.039702	0.968331	0.990828	INFLvsPHYS.48.NO
ENSG000001422308	4122.24	0.00243384	0.061435	0.0396165	0.968399	0.990829	INFLvsPHYS.48.NO
ENSG000001040678	1810.29	0.00557652	0.141915	0.0392947	0.968655	0.990992	INFLvsPHYS.48.NO
ENSG000002719368	27.6051	0.0136516	0.349425	0.0390689	0.968835	0.990992	INFLvsPHYS.48.NO
ENSG000001032488	662.976	0.00358615	0.0921343	0.0389231	0.968952	0.990992	INFLvsPHYS.48.NO
ENSG000001427948	128.774	0.00776983	0.199917	0.0388653	0.968998	0.990992	INFLvsPHYS.48.NO
ENSG000001584358	1865.03	0.0027346	0.0704293	0.0388276	0.969028	0.990992	INFLvsPHYS.48.NO
ENSG000001091338	1701.85	0.00395979	0.102936	0.0384683	0.969314	0.991079	INFLvsPHYS.48.NO
ENSG000002398878	429.975	0.005431	0.142941	0.0379947	0.969692	0.99119	INFLvsPHYS.48.NO
ENSG000001171538	1726.25	0.00360442	0.0960954	0.0375088	0.970079	0.991381	INFLvsPHYS.48.NO
ENSG000001134568	1426.92	0.00314883	0.0852434	0.0369393	0.970533	0.991432	INFLvsPHYS.48.NO
ENSG000001406888	2000.43	0.00233272	0.0646132	0.0361028	0.9712	0.991919	INFLvsPHYS.48.NO
ENSG000002403768	35.9547	0.0109441	0.30379	0.0360253	0.971262	0.991919	INFLvsPHYS.48.NO
ENSG000001883218	216.758	0.00435196	0.121194	0.035909	0.971355	0.991919	INFLvsPHYS.48.NO
ENSG000001378728	39.108	0.00972949	0.271131	0.0358848	0.971374	0.991919	INFLvsPHYS.48.NO
ENSG000001208998	1203.41	0.00404206	0.112796	0.0358352	0.971414	0.991919	INFLvsPHYS.48.NO
ENSG000001022218	239.69	0.00457547	0.128512	0.0356035	0.971599	0.992039	INFLvsPHYS.48.NO
ENSG000002459108	2568.85	0.00408191	0.115777	0.0352565	0.971875	0.992184	INFLvsPHYS.48.NO
ENSG000001256578	1238.5	0.0084049	0.244616	0.0343596	0.97259	0.99264	INFLvsPHYS.48.NO
ENSG000001962848	394.056	0.00389178	0.113717	0.0342232	0.972699	0.992682	INFLvsPHYS.48.NO
ENSG000001476768	11699.8	0.00219348	0.0644073	0.0340564	0.972832	0.992683	INFLvsPHYS.48.NO
ENSG000002867858	43.2433	0.00849245	0.256291	0.033136	0.973566	0.993086	INFLvsPHYS.48.NO
ENSG000001981318	598.097	0.00367496	0.113372	0.0324151	0.974141	0.993229	INFLvsPHYS.48.NO
ENSG000001567358	512.733	0.0040588	0.125295	0.0323941	0.974158	0.993229	INFLvsPHYS.48.NO
ENSG000001850098	2102.33	0.00232663	0.0721831	0.0322323	0.974287	0.993229	INFLvsPHYS.48.NO
ENSG000002504798	3885.49	0.00274739	0.0854641	0.0321467	0.974355	0.993229	INFLvsPHYS.48.NO
ENSG000001568738	512.986	0.00319434	0.0999676	0.0319538	0.974509	0.993229	INFLvsPHYS.48.NO
ENSG000001118758	413.77	0.00325153	0.10412	0.0312287	0.975087	0.993366	INFLvsPHYS.48.NO
ENSG000000833128	7473.68	0.00302664	0.097355	0.0310887	0.975199	0.993366	INFLvsPHYS.48.NO
ENSG000002573158	48.3927	0.00885909	0.285302	0.0310516	0.975228	0.993366	INFLvsPHYS.48.NO
ENSG000000507308	21.5064	0.0135974	0.445013	0.030555	0.975624	0.993605	INFLvsPHYS.48.NO
ENSG000001571508	15.5066	0.0147991	0.487133	0.03038	0.975764	0.993679	INFLvsPHYS.48.NO
ENSG000001712958	343.14	0.00390128	0.129432	0.0301416	0.975954	0.993748	INFLvsPHYS.48.NO
ENSG000001055568	1116.33	0.00264177	0.0880939	0.0299881	0.976077	0.993748	INFLvsPHYS.48.NO
ENSG000001311438	14376.5	0.00245973	0.0835576	0.0294375	0.976516	0.993793	INFLvsPHYS.48.NO
ENSG000001000778	160.894	0.00431909	0.147229	0.0293359	0.976597	0.993793	INFLvsPHYS.48.NO
ENSG000001348528	1695.23	0.00276482	0.0944429	0.029275	0.976645	0.993793	INFLvsPHYS.48.NO
ENSG000001664418	62569.9	0.00292854	0.100494	0.0291414	0.976752	0.993793	INFLvsPHYS.48.NO
ENSG000001336198	180.397	0.00435818	0.151032	0.0288559	0.97698	0.993909	INFLvsPHYS.48.NO
ENSG000001294738	1594.53	0.00217367	0.0754301	0.028817	0.977011	0.993909	INFLvsPHYS.48.NO
ENSG000001648858	503.989	0.00302544	0.10855	0.0278715	0.977765	0.994138	INFLvsPHYS.48.NO
ENSG000001859048	27.2561	0.00960544	0.350194	0.0274289	0.978118	0.994327	INFLvsPHYS.48.NO
ENSG000001641628	152.172	0.00527628	0.194271	0.0271593	0.978333	0.994442	INFLvsPHYS.48.NO
ENSG000001854188	1006.86	0.0033834	0.125408	0.0269791	0.978476	0.994451	INFLvsPHYS.48.NO
ENSG000001632578	1002.75	0.0030961	0.117051	0.0264508	0.978898	0.994712	INFLvsPHYS.48.NO
ENSG000001554658	326.314	0.00457564	0.174088	0.0262835	0.979031	0.994712	INFLvsPHYS.48.NO
ENSG000001620698	336.474	0.00322022	0.122776	0.0262283	0.979075	0.994712	INFLvsPHYS.48.NO
ENSG000001282288	632.511	0.00389944	0.149447	0.0260924	0.979184	0.994712	INFLvsPHYS.48.NO
ENSG000001966058	52.4165	0.00903882	0.349945	0.0258293	0.979394	0.994712	INFLvsPHYS.48.NO
ENSG000001404038	253.802	0.00481797	0.18666	0.0258115	0.979408	0.994712	INFLvsPHYS.48.NO
ENSG000001720628	234.007	0.00414342	0.162917	0.0254327	0.97971	0.994813	INFLvsPHYS.48.NO
ENSG000001666858	582.002	0.00232782	0.0928761	0.0250637	0.980004	0.994907	INFLvsPHYS.48.NO
ENSG000002262818	23.3036	0.0108052	0.442935	0.0243945	0.980538	0.995312	INFLvsPHYS.48.NO
ENSG000002374388	173.012	0.00503448	0.209301	0.0240538	0.98081	0.995392	INFLvsPHYS.48.NO
ENSG000001054438	1901.38	0.0019241	0.0804056	0.02393	0.980908	0.995392	INFLvsPHYS.48.NO
ENSG000002489648	15.774	0.0113359	0.474913	0.0238694	0.980957	0.995392	INFLvsPHYS.48.NO
ENSG000000930098	918.776	0.00361755	0.152302	0.0237525	0.98105	0.995392	INFLvsPHYS.48.NO
ENSG000002740268	77.6666	0.00676838	0.286203	0.0236489	0.981133	0.995392	INFLvsPHYS.48.NO
ENSG000001572128	793.58	0.00226571	0.0958259	0.023644	0.981137	0.995392	INFLvsPHYS.48.NO
ENSG000001341528	804.88	0.00226418	0.0960545	0.0235718	0.981194	0.995392	INFLvsPHYS.48.NO
ENSG000000838458	29113.5	0.00219532	0.0933392	0.0235199	0.981236	0.995392	INFLvsPHYS.48.NO
ENSG000002422658	27.3074	0.00826782	0.354985	0.0232906	0.981418	0.995392	INFLvsPHYS.48.NO
ENSG000001392788	607.102	0.00391186	0.168032	0.0232804	0.981427	0.995392	INFLvsPHYS.48.NO
ENSG000001615478	5917.75	0.00174593	0.0768058	0.0227317	0.981864	0.995577	INFLvsPHYS.48.NO
ENSG000001057118	38.2636	0.00753108	0.33345	0.0225853	0.981981	0.995577	INFLvsPHYS.48.NO
ENSG000002054138	2494.12	0.0031863	0.142656	0.0223356	0.98218	0.995577	INFLvsPHYS.48.NO
ENSG000001988878	3430.71	0.00135034	0.0605545	0.0222996	0.982209	0.995577	INFLvsPHYS.48.NO
ENSG000001066088	1672.63	0.00180594	0.0811717	0.0222483	0.98225	0.995577	INFLvsPHYS.48.NO
ENSG000001294558	336.338	0.0030704	0.13801	0.0222477	0.98225	0.995577	INFLvsPHYS.48.NO
ENSG000001457418	23279.8	0.0017421	0.080589	0.0216171	0.982753	0.9956	INFLvsPHYS.48.NO
ENSG000001656998	1400.97	0.00207463	0.0962095	0.0215637	0.982796	0.9956	INFLvsPHYS.48.NO
ENSG000002051388	470.716	0.00247038	0.116278	0.0212454	0.98305	0.995708	INFLvsPHYS.48.NO
ENSG000000948048	2736.82	0.00218958	0.103971	0.0210597	0.983198	0.995708	INFLvsPHYS.48.NO
ENSG000002132138	35.7658	0.0063084	0.300035	0.0210255	0.983225	0.995708	INFLvsPHYS.48.NO
ENSG000001792958	7599.51	0.00171737	0.0819989	0.0209439	0.98329	0.995708	INFLvsPHYS.48.NO
ENSG000000516208	1929.14	0.00179627	0.0877729	0.0204649	0.983672	0.995932	INFLvsPHYS.48.NO
ENSG000001747448	4040.86	0.0014243	0.0703647	0.0202416	0.983851	0.995934	INFLvsPHYS.48.NO
ENSG000001697508	900.567	0.00230598	0.115073	0.0200393	0.984012	0.996029	INFLvsPHYS.48.NO
ENSG000000652688	1884.59	0.00184603	0.0945874	0.0195167	0.984429	0.99607	INFLvsPHYS.48.NO
ENSG000000904708	1116.24	0.00139768	0.073075	0.0191267	0.98474	0.99607	INFLvsPHYS.48.NO
ENSG000001151708	968.892	0.00167182	0.087725	0.0190575	0.984795	0.99607	INFLvsPHYS.48.NO
ENSG000001524398	99.6016	0.00286678	0.151943	0.0188675	0.984947	0.996142	INFLvsPHYS.48.NO
ENSG000001307628	607.769	0.00203426	0.113073	0.0179907	0.985646	0.996484	INFLvsPHYS.48.NO
ENSG000002332238	181.42	0.00292322	0.164761	0.0177422	0.985845	0.996484	INFLvsPHYS.48.NO
ENSG000000109328	31.5042	0.00735516	0.41595	0.0176828	0.985892	0.996484	INFLvsPHYS.48.NO
ENSG000001987558	33381.6	0.00142083	0.0807215	0.0176017	0.985957	0.996484	INFLvsPHYS.48.NO
ENSG000001568048	1228.47	0.00197416	0.112928	0.0174816	0.986052	0.996484	INFLvsPHYS.48.NO
ENSG000001770548	750.109	0.00166624	0.0972829	0.0171278	0.986335	0.996484	INFLvsPHYS.48.NO
ENSG000002866818	20.4625	0.00649646	0.381812	0.0170148	0.986425	0.996484	INFLvsPHYS.48.NO
ENSG000000838578	9450.95	0.00241611	0.143285	0.0168622	0.986547	0.996484	INFLvsPHYS.48.NO
ENSG000001272418	1743.97	0.00446729	0.265444	0.0168295	0.986573	0.996484	INFLvsPHYS.48.NO
ENSG000002588908	1261.18	0.00144298	0.0880972	0.0163794	0.986932	0.996522	INFLvsPHYS.48.NO
ENSG000002250318	50.5298	0.00393944	0.240512	0.0163794	0.986932	0.996522	INFLvsPHYS.48.NO
ENSG000000969688	165.453	0.00253033	0.155005	0.0163243	0.986976	0.996522	INFLvsPHYS.48.NO
ENSG000001007148	4464.82	0.00196815	0.120773	0.0162963	0.986998	0.996522	INFLvsPHYS.48.NO
ENSG000001166888	5022.91	0.00105111	0.0658332	0.0159662	0.987261	0.9967	INFLvsPHYS.48.NO
ENSG000001336128	4655.23	0.00117292	0.0765811	0.0153161	0.98778	0.996943	INFLvsPHYS.48.NO
ENSG000001149028	1526.26	0.00123289	0.0816723	0.0150956	0.987956	0.996943	INFLvsPHYS.48.NO
ENSG000001035468	151.705	0.00359965	0.242997	0.0148136	0.988181	0.997057	INFLvsPHYS.48.NO
ENSG000002002788	22.0369	0.0225436	1.55147	0.0145305	0.988407	0.997057	INFLvsPHYS.48.NO
ENSG000001523598	334.074	0.00169217	0.120762	0.0140125	0.98882	0.997075	INFLvsPHYS.48.NO
ENSG000000440908	457.942	0.00154055	0.113923	0.0135228	0.989211	0.997081	INFLvsPHYS.48.NO
ENSG000001853618	461.288	0.00143809	0.107655	0.0133583	0.989342	0.997081	INFLvsPHYS.48.NO
ENSG000001639618	1916.75	0.00202531	0.151733	0.0133479	0.98935	0.997081	INFLvsPHYS.48.NO
ENSG000001597148	96.4045	0.00267754	0.201586	0.0132823	0.989403	0.997081	INFLvsPHYS.48.NO
ENSG000001784098	267.899	0.00287459	0.218353	0.0131649	0.989496	0.997081	INFLvsPHYS.48.NO
ENSG000001519298	6616.48	0.00108916	0.0830953	0.0131074	0.989542	0.997081	INFLvsPHYS.48.NO
ENSG000001241718	124.02	0.00257701	0.197384	0.0130558	0.989583	0.997081	INFLvsPHYS.48.NO
ENSG000001439778	1937.73	0.00198427	0.15292	0.0129759	0.989647	0.997081	INFLvsPHYS.48.NO
ENSG000001257408	1088.72	0.00261712	0.2099	0.0124684	0.990052	0.997174	INFLvsPHYS.48.NO
ENSG000000882058	4935.39	0.00085157	0.0688579	0.0123671	0.990133	0.997174	INFLvsPHYS.48.NO
ENSG000001516238	13.6186	0.00641846	0.520961	0.0123204	0.99017	0.997174	INFLvsPHYS.48.NO
ENSG000002504628	78.2064	0.00283854	0.230648	0.0123068	0.990181	0.997174	INFLvsPHYS.48.NO
ENSG000001522298	690.935	0.0010784	0.0890924	0.0121043	0.990342	0.997237	INFLvsPHYS.48.NO
ENSG000001532018	5595.77	0.00129992	0.11083	0.0117289	0.990642	0.99747	INFLvsPHYS.48.NO
ENSG000001227788	373.934	0.00161316	0.139498	0.011564	0.990773	0.997505	INFLvsPHYS.48.NO
ENSG000002602578	25.9405	0.00446819	0.396568	0.0112672	0.99101	0.997575	INFLvsPHYS.48.NO
ENSG000001973638	188.333	0.00153901	0.140511	0.0109529	0.991261	0.997584	INFLvsPHYS.48.NO
ENSG000001967418	46.0908	0.00283788	0.260142	0.0109089	0.991296	0.997584	INFLvsPHYS.48.NO
ENSG000001631048	1758.62	0.000715234	0.0663289	0.0107831	0.991396	0.99759	INFLvsPHYS.48.NO
ENSG000002396978	19.9535	0.00454767	0.426841	0.0106543	0.991499	0.99759	INFLvsPHYS.48.NO
ENSG000002699518	11.1859	0.00873395	0.834069	0.0104715	0.991645	0.99762	INFLvsPHYS.48.NO
ENSG000001328198	891.94	0.000864841	0.0861046	0.0100441	0.991986	0.997787	INFLvsPHYS.48.NO
ENSG000002139778	199.386	0.0018668	0.193044	0.00967033	0.992284	0.99783	INFLvsPHYS.48.NO
ENSG000000646518	867.071	0.000991387	0.105145	0.0094288	0.992477	0.99784	INFLvsPHYS.48.NO
ENSG000000695098	337.023	0.00131968	0.141233	0.00934397	0.992545	0.99784	INFLvsPHYS.48.NO
ENSG000001842078	1085.72	0.00125654	0.135565	0.00926893	0.992605	0.99784	INFLvsPHYS.48.NO
ENSG000001980268	712.582	0.00110078	0.121991	0.00902345	0.9928	0.99784	INFLvsPHYS.48.NO
ENSG000000838288	150.205	0.00145228	0.163222	0.00889755	0.992901	0.99784	INFLvsPHYS.48.NO
ENSG000001413378	63.0443	0.00233068	0.264005	0.00882816	0.992956	0.99784	INFLvsPHYS.48.NO
ENSG000001850658	36.1127	0.00261867	0.298681	0.00876743	0.993005	0.99784	INFLvsPHYS.48.NO
ENSG000001476698	1025.08	0.00108093	0.123946	0.00872097	0.993042	0.99784	INFLvsPHYS.48.NO
ENSG000002344328	67.1441	0.00208306	0.249029	0.00836471	0.993326	0.997993	INFLvsPHYS.48.NO
ENSG000001810268	1512.22	0.00086773	0.106872	0.00811933	0.993522	0.998122	INFLvsPHYS.48.NO
ENSG000001716038	6896.11	0.000837641	0.105968	0.00790467	0.993693	0.998226	INFLvsPHYS.48.NO
ENSG000002255808	13.7912	0.00382795	0.50046	0.00764886	0.993897	0.998295	INFLvsPHYS.48.NO
ENSG000001716088	193.632	0.001223	0.166619	0.00734013	0.994143	0.998407	INFLvsPHYS.48.NO
ENSG000001150738	1354.97	0.000606331	0.0840979	0.00720982	0.994247	0.998411	INFLvsPHYS.48.NO
ENSG000001642848	900.317	0.000862791	0.133412	0.00646711	0.99484	0.998584	INFLvsPHYS.48.NO
ENSG000001558168	40.8162	0.00182449	0.285781	0.00638424	0.994906	0.998584	INFLvsPHYS.48.NO
ENSG000001332658	1300.96	0.000792229	0.125103	0.00633262	0.994947	0.998584	INFLvsPHYS.48.NO
ENSG000001243808	675.967	0.000678051	0.107489	0.00630807	0.994967	0.998584	INFLvsPHYS.48.NO
ENSG000000700188	444.626	0.000765886	0.126789	0.00604063	0.99518	0.998584	INFLvsPHYS.48.NO
ENSG000001139168	2207.32	0.000719709	0.124175	0.00579594	0.995376	0.998584	INFLvsPHYS.48.NO
ENSG000001434868	2101.6	0.000327836	0.0735282	0.00445864	0.996443	0.999123	INFLvsPHYS.48.NO
ENSG000002828268	139.607	0.000681862	0.168955	0.00403577	0.99678	0.999309	INFLvsPHYS.48.NO
ENSG000001051378	540.885	0.000329439	0.106001	0.00310789	0.99752	0.999309	INFLvsPHYS.48.NO
ENSG000001668038	186.499	0.000745992	0.240977	0.00309569	0.99753	0.999309	INFLvsPHYS.48.NO
ENSG000001084238	244.948	0.0004224	0.13783	0.00306465	0.997555	0.999309	INFLvsPHYS.48.NO
ENSG000001045188	423.024	0.000362658	0.118899	0.00305013	0.997566	0.999309	INFLvsPHYS.48.NO
ENSG000000067578	401.037	0.000351211	0.115206	0.00304854	0.997568	0.999309	INFLvsPHYS.48.NO
ENSG000001626948	612.959	0.000348671	0.118791	0.00293517	0.997658	0.999309	INFLvsPHYS.48.NO
ENSG000001562398	124.808	0.000516693	0.177111	0.00291734	0.997672	0.999309	INFLvsPHYS.48.NO
ENSG000001362708	3508.71	0.00022932	0.0815871	0.00281073	0.997757	0.999309	INFLvsPHYS.48.NO
ENSG000001048638	40.3745	0.000813971	0.303652	0.0026806	0.997861	0.999309	INFLvsPHYS.48.NO
ENSG000002364568	15.8878	0.00114436	0.440625	0.00259713	0.997928	0.999309	INFLvsPHYS.48.NO
ENSG000002151908	148.611	0.000458174	0.179057	0.00255881	0.997958	0.999309	INFLvsPHYS.48.NO
ENSG000002133628	55.8711	0.000791529	0.338259	0.00234001	0.998133	0.999309	INFLvsPHYS.48.NO
ENSG000001260628	1623.53	0.00019448	0.0880769	0.00220807	0.998238	0.999309	INFLvsPHYS.48.NO
ENSG000001496578	1995.16	0.000139309	0.0650011	0.00214318	0.99829	0.999309	INFLvsPHYS.48.NO
ENSG000001499688	11603	0.000515989	0.244267	0.0021124	0.998315	0.999309	INFLvsPHYS.48.NO
ENSG000000952098	309.603	0.000284439	0.134848	0.00210933	0.998317	0.999309	INFLvsPHYS.48.NO
ENSG000000772548	1816.36	0.000145706	0.0833988	0.0017471	0.998606	0.999487	INFLvsPHYS.48.NO
ENSG000001444558	458.501	0.000174254	0.115817	0.00150457	0.9988	0.999613	INFLvsPHYS.48.NO
ENSG000001639468	3303.3	8.40309e-05	0.0611889	0.0013733	0.998904	0.99965	INFLvsPHYS.48.NO
ENSG000002793298	36.1864	0.000194876	0.29958	0.000650498	0.999481	0.999955	INFLvsPHYS.48.NO
ENSG000001814678	4113.78	1.10031e-05	0.100056	0.00010997	0.999912	1	INFLvsPHYS.48.NO
ENSG000001995688	10.4251	0	2.33436	0	1	1	INFLvsPHYS.48.NO
ENSG000002001568	5.3515	0	2.22271	0	1	1	INFLvsPHYS.48.NO
ENSG000002007958	8.4901	0	2.23089	0	1	1	INFLvsPHYS.48.NO
ENSG000001790218	501.934	-3.30421e-05	0.112872	-0.000292738	0.999766	1	INFLvsPHYS.48.NO
ENSG000001378028	1605.33	-3.19732e-05	0.10602	-0.000301575	0.999759	1	INFLvsPHYS.48.NO
ENSG000001020038	38.742	-9.77239e-05	0.271305	-0.000360199	0.999713	1	INFLvsPHYS.48.NO
ENSG000001816388	577.408	-0.000108158	0.125999	-0.0008584	0.999315	0.999857	INFLvsPHYS.48.NO
ENSG000001978638	22.9463	-0.000340597	0.391817	-0.000869274	0.999306	0.999857	INFLvsPHYS.48.NO
ENSG000001158968	17.7632	-0.000453862	0.389924	-0.00116398	0.999071	0.999749	INFLvsPHYS.48.NO
ENSG000000860618	5568.28	-0.000249401	0.121384	-0.00205464	0.998361	0.999309	INFLvsPHYS.48.NO
ENSG000001557448	431.903	-0.000277537	0.1316	-0.00210893	0.998317	0.999309	INFLvsPHYS.48.NO
ENSG000001090658	1082.86	-0.000303487	0.111436	-0.00272341	0.997827	0.999309	INFLvsPHYS.48.NO
ENSG000002251518	66.8371	-0.000694595	0.225813	-0.00307598	0.997546	0.999309	INFLvsPHYS.48.NO
ENSG000001495718	18.9075	-0.00123092	0.399095	-0.00308426	0.997539	0.999309	INFLvsPHYS.48.NO
ENSG000001002818	1216.47	-0.000255669	0.0822546	-0.00310827	0.99752	0.999309	INFLvsPHYS.48.NO
ENSG000002285098	75.2932	-0.00165926	0.528322	-0.00314061	0.997494	0.999309	INFLvsPHYS.48.NO
ENSG000001753058	269.361	-0.000681833	0.21522	-0.00316808	0.997472	0.999309	INFLvsPHYS.48.NO
ENSG000002601778	28.4622	-0.00139152	0.315602	-0.00440911	0.996482	0.999123	INFLvsPHYS.48.NO
ENSG000001746078	508.941	-0.000539652	0.116246	-0.00464235	0.996296	0.999072	INFLvsPHYS.48.NO
ENSG000002700848	10.1554	-0.00267637	0.567733	-0.00471414	0.996239	0.999072	INFLvsPHYS.48.NO
ENSG000001744568	252.313	-0.000595835	0.119667	-0.00497912	0.996027	0.998939	INFLvsPHYS.48.NO
ENSG000002045608	1167.75	-0.000377893	0.0730126	-0.00517572	0.99587	0.998849	INFLvsPHYS.48.NO
ENSG000000671418	450.564	-0.00062417	0.112554	-0.0055455	0.995575	0.998621	INFLvsPHYS.48.NO
ENSG000001576008	1432.49	-0.000621826	0.111447	-0.00557957	0.995548	0.998621	INFLvsPHYS.48.NO
ENSG000001566978	4071.92	-0.000529634	0.0919272	-0.00576145	0.995403	0.998584	INFLvsPHYS.48.NO
ENSG000001175978	1850.92	-0.000445894	0.077268	-0.00577074	0.995396	0.998584	INFLvsPHYS.48.NO
ENSG000001625208	169.718	-0.00124923	0.213694	-0.00584589	0.995336	0.998584	INFLvsPHYS.48.NO
ENSG000002034418	15.7012	-0.00314149	0.515211	-0.00609748	0.995135	0.998584	INFLvsPHYS.48.NO
ENSG000001616478	309.392	-0.000884162	0.144056	-0.00613762	0.995103	0.998584	INFLvsPHYS.48.NO
ENSG000001704308	496.324	-0.00076916	0.115751	-0.00664497	0.994698	0.998584	INFLvsPHYS.48.NO
ENSG000001806118	141.287	-0.00124251	0.186152	-0.00667473	0.994674	0.998584	INFLvsPHYS.48.NO
ENSG000001126518	210.554	-0.00112086	0.16657	-0.00672909	0.994631	0.998584	INFLvsPHYS.48.NO
ENSG000000808248	34626.6	-0.000610213	0.0851693	-0.00716471	0.994283	0.998411	INFLvsPHYS.48.NO
ENSG000002537388	1605.08	-0.000938716	0.125965	-0.0074522	0.994054	0.998385	INFLvsPHYS.48.NO
ENSG000002728888	1095.81	-0.000765602	0.0980416	-0.00780895	0.993769	0.998235	INFLvsPHYS.48.NO
ENSG000001337048	1934.92	-0.000575261	0.0665779	-0.00864042	0.993106	0.99784	INFLvsPHYS.48.NO
ENSG000001819158	2136.17	-0.000729931	0.0836715	-0.00872377	0.99304	0.99784	INFLvsPHYS.48.NO
ENSG000001973868	2169.79	-0.00117972	0.128416	-0.00918673	0.99267	0.99784	INFLvsPHYS.48.NO
ENSG000001602168	1388.58	-0.00068426	0.0725046	-0.00943747	0.99247	0.99784	INFLvsPHYS.48.NO
ENSG000000283108	1645.9	-0.000798456	0.0817982	-0.0097613	0.992212	0.997825	INFLvsPHYS.48.NO
ENSG000001977578	151.171	-0.00172147	0.176267	-0.00976626	0.992208	0.997825	INFLvsPHYS.48.NO
ENSG000001382868	632.974	-0.00110734	0.110973	-0.00997849	0.992038	0.997787	INFLvsPHYS.48.NO
ENSG000002729908	19.2458	-0.00459364	0.444864	-0.0103259	0.991761	0.997644	INFLvsPHYS.48.NO
ENSG000001828418	212.732	-0.00215497	0.206405	-0.0104405	0.99167	0.99762	INFLvsPHYS.48.NO
ENSG000002817068	24.4741	-0.00435681	0.409174	-0.0106478	0.991504	0.99759	INFLvsPHYS.48.NO
ENSG000002218388	463.955	-0.00102406	0.0923458	-0.0110894	0.991152	0.997575	INFLvsPHYS.48.NO
ENSG000002624138	12.9486	-0.00758896	0.680809	-0.011147	0.991106	0.997575	INFLvsPHYS.48.NO
ENSG000001375478	4471.27	-0.00101778	0.0905697	-0.0112376	0.991034	0.997575	INFLvsPHYS.48.NO
ENSG000002634658	2574.27	-0.000723128	0.0627902	-0.0115166	0.990811	0.997505	INFLvsPHYS.48.NO
ENSG000000932178	74.3862	-0.00288759	0.235403	-0.0122666	0.990213	0.997174	INFLvsPHYS.48.NO
ENSG000001245238	999.905	-0.00104647	0.084684	-0.0123574	0.99014	0.997174	INFLvsPHYS.48.NO
ENSG000001324788	717.47	-0.00105468	0.0823901	-0.012801	0.989787	0.997153	INFLvsPHYS.48.NO
ENSG000001062668	647.411	-0.00152643	0.11542	-0.0132251	0.989448	0.997081	INFLvsPHYS.48.NO
ENSG000002411278	363.346	-0.00164736	0.121032	-0.013611	0.98914	0.997081	INFLvsPHYS.48.NO
ENSG000001327928	1669.29	-0.000881772	0.0647446	-0.0136192	0.989134	0.997081	INFLvsPHYS.48.NO
ENSG000001294808	607.213	-0.00111265	0.0799636	-0.0139145	0.988898	0.997075	INFLvsPHYS.48.NO
ENSG000001169918	597.83	-0.00207549	0.148379	-0.0139878	0.98884	0.997075	INFLvsPHYS.48.NO
ENSG000001514748	574.782	-0.00172671	0.123171	-0.0140188	0.988815	0.997075	INFLvsPHYS.48.NO
ENSG000002324298	12.6528	-0.00980817	0.697146	-0.014069	0.988775	0.997075	INFLvsPHYS.48.NO
ENSG000002466958	123.468	-0.00270893	0.19105	-0.0141792	0.988687	0.997075	INFLvsPHYS.48.NO
ENSG000001433798	1396.2	-0.000990198	0.0694425	-0.0142593	0.988623	0.997075	INFLvsPHYS.48.NO
ENSG000002394678	117.317	-0.00271088	0.186288	-0.0145521	0.98839	0.997057	INFLvsPHYS.48.NO
ENSG000002606338	22.7072	-0.00523199	0.358335	-0.0146008	0.988351	0.997057	INFLvsPHYS.48.NO
ENSG000001174798	403.044	-0.00164863	0.112151	-0.0147001	0.988271	0.997057	INFLvsPHYS.48.NO
ENSG000002264198	52.4716	-0.00366365	0.24196	-0.0151415	0.987919	0.996943	INFLvsPHYS.48.NO
ENSG000002878378	17.8076	-0.00744141	0.490322	-0.0151766	0.987891	0.996943	INFLvsPHYS.48.NO
ENSG000001731148	48.9925	-0.00532738	0.338936	-0.015718	0.987459	0.996714	INFLvsPHYS.48.NO
ENSG000002049548	261.325	-0.00266027	0.16916	-0.0157264	0.987453	0.996714	INFLvsPHYS.48.NO
ENSG000001391178	1131.74	-0.00158324	0.0995399	-0.0159055	0.98731	0.9967	INFLvsPHYS.48.NO
ENSG000001126978	3353.98	-0.0010969	0.0657565	-0.0166812	0.986691	0.996484	INFLvsPHYS.48.NO
ENSG000000051758	1702.46	-0.00179251	0.107359	-0.0166964	0.986679	0.996484	INFLvsPHYS.48.NO
ENSG000001168858	141.139	-0.00314581	0.18772	-0.016758	0.98663	0.996484	INFLvsPHYS.48.NO
ENSG000000372418	975.844	-0.00196873	0.117334	-0.0167789	0.986613	0.996484	INFLvsPHYS.48.NO
ENSG000000820748	2125.81	-0.00166524	0.0990081	-0.0168193	0.986581	0.996484	INFLvsPHYS.48.NO
ENSG000001824818	4090.88	-0.00157483	0.0927599	-0.0169775	0.986455	0.996484	INFLvsPHYS.48.NO
ENSG000000921998	23011.4	-0.00150934	0.0879939	-0.0171528	0.986315	0.996484	INFLvsPHYS.48.NO
ENSG000002494568	32.5592	-0.00542591	0.307399	-0.017651	0.985917	0.996484	INFLvsPHYS.48.NO
ENSG000000565868	5176.04	-0.00164131	0.0921178	-0.0178175	0.985784	0.996484	INFLvsPHYS.48.NO
ENSG000000964018	3251.29	-0.00139345	0.0779504	-0.0178761	0.985738	0.996484	INFLvsPHYS.48.NO
ENSG000002303878	11.3902	-0.0104946	0.572765	-0.0183228	0.985381	0.996458	INFLvsPHYS.48.NO
ENSG000001751988	359.592	-0.00195828	0.104173	-0.0187983	0.985002	0.996142	INFLvsPHYS.48.NO
ENSG000000735368	1740.88	-0.00181592	0.0949969	-0.0191155	0.984749	0.99607	INFLvsPHYS.48.NO
ENSG000001831728	256.553	-0.00276882	0.144123	-0.0192116	0.984672	0.99607	INFLvsPHYS.48.NO
ENSG000001961548	2166.85	-0.00494311	0.256287	-0.0192874	0.984612	0.99607	INFLvsPHYS.48.NO
ENSG000001763938	2211.49	-0.00185233	0.095984	-0.0192983	0.984603	0.99607	INFLvsPHYS.48.NO
ENSG000001821508	1442.02	-0.00148682	0.0765123	-0.0194324	0.984496	0.99607	INFLvsPHYS.48.NO
ENSG000000769448	867.426	-0.00164163	0.0842236	-0.0194913	0.984449	0.99607	INFLvsPHYS.48.NO
ENSG000001639398	1908.63	-0.00146783	0.0751801	-0.0195242	0.984423	0.99607	INFLvsPHYS.48.NO
ENSG000001207098	2002.76	-0.00140273	0.0703351	-0.0199436	0.984088	0.996038	INFLvsPHYS.48.NO
ENSG000001516658	303.859	-0.00272685	0.134326	-0.0203003	0.983804	0.995934	INFLvsPHYS.48.NO
ENSG000001400448	2255.27	-0.00215006	0.10533	-0.0204126	0.983714	0.995932	INFLvsPHYS.48.NO
ENSG000001342478	3615.72	-0.00232535	0.113701	-0.0204514	0.983683	0.995932	INFLvsPHYS.48.NO
ENSG000002060538	6233.84	-0.0011358	0.0536881	-0.0211556	0.983122	0.995708	INFLvsPHYS.48.NO
ENSG000002235468	163.306	-0.00420734	0.195682	-0.0215009	0.982846	0.9956	INFLvsPHYS.48.NO
ENSG000002470778	2477.83	-0.00246399	0.114184	-0.021579	0.982784	0.9956	INFLvsPHYS.48.NO
ENSG000001009978	1451.54	-0.00139568	0.064537	-0.021626	0.982746	0.9956	INFLvsPHYS.48.NO
ENSG000001729868	20.0694	-0.00855645	0.391027	-0.021882	0.982542	0.9956	INFLvsPHYS.48.NO
ENSG000000666298	205.254	-0.00384974	0.1747	-0.0220363	0.982419	0.995577	INFLvsPHYS.48.NO
ENSG000001717928	924.319	-0.00217528	0.0985246	-0.0220785	0.982385	0.995577	INFLvsPHYS.48.NO
ENSG000001060498	1269.63	-0.00170472	0.0768173	-0.0221918	0.982295	0.995577	INFLvsPHYS.48.NO
ENSG000000066528	392.149	-0.00352896	0.158436	-0.0222737	0.98223	0.995577	INFLvsPHYS.48.NO
ENSG000001195378	6263.6	-0.00192363	0.0863323	-0.0222816	0.982223	0.995577	INFLvsPHYS.48.NO
ENSG000001003858	19.7676	-0.0126151	0.557233	-0.0226388	0.981938	0.995577	INFLvsPHYS.48.NO
ENSG000000992048	8011.93	-0.0020974	0.089621	-0.023403	0.981329	0.995392	INFLvsPHYS.48.NO
ENSG000001723798	210.559	-0.0035018	0.14935	-0.023447	0.981294	0.995392	INFLvsPHYS.48.NO
ENSG000001042288	1597.98	-0.00154445	0.061852	-0.0249701	0.980079	0.994914	INFLvsPHYS.48.NO
ENSG000001021788	3908.12	-0.00169005	0.0672302	-0.0251383	0.979945	0.994907	INFLvsPHYS.48.NO
ENSG000000902638	1153.9	-0.00287211	0.114244	-0.0251401	0.979943	0.994907	INFLvsPHYS.48.NO
ENSG000000840938	1719.02	-0.00319612	0.124747	-0.0256207	0.97956	0.99473	INFLvsPHYS.48.NO
ENSG000001671008	23.2232	-0.00992977	0.387275	-0.0256401	0.979544	0.99473	INFLvsPHYS.48.NO
ENSG000001003938	4875	-0.00298402	0.115446	-0.0258479	0.979379	0.994712	INFLvsPHYS.48.NO
ENSG000001961418	9253.52	-0.00271001	0.104694	-0.025885	0.979349	0.994712	INFLvsPHYS.48.NO
ENSG000000112608	2104.41	-0.00325358	0.124518	-0.0261295	0.979154	0.994712	INFLvsPHYS.48.NO
ENSG000001367158	1324.51	-0.00258373	0.0962269	-0.0268504	0.978579	0.994487	INFLvsPHYS.48.NO
ENSG000002401848	1692.48	-0.00339305	0.125396	-0.0270586	0.978413	0.994451	INFLvsPHYS.48.NO
ENSG000002039938	585.931	-0.00338371	0.12356	-0.0273852	0.978153	0.994327	INFLvsPHYS.48.NO
ENSG000001691298	2642.86	-0.00284128	0.102751	-0.0276521	0.97794	0.994248	INFLvsPHYS.48.NO
ENSG000001623968	296.997	-0.003407	0.121506	-0.0280397	0.97763	0.99407	INFLvsPHYS.48.NO
ENSG000001396848	2469.37	-0.00217309	0.0773945	-0.0280781	0.9776	0.99407	INFLvsPHYS.48.NO
ENSG000001369448	31.188	-0.0120372	0.427871	-0.0281329	0.977556	0.99407	INFLvsPHYS.48.NO
ENSG000002871108	20.3255	-0.0142741	0.505749	-0.0282237	0.977484	0.99407	INFLvsPHYS.48.NO
ENSG000002580778	20.3353	-0.0115684	0.404815	-0.0285771	0.977202	0.993909	INFLvsPHYS.48.NO
ENSG000001116678	3078.15	-0.00264946	0.0925411	-0.0286301	0.97716	0.993909	INFLvsPHYS.48.NO
ENSG000002331848	215.674	-0.00341053	0.118728	-0.0287256	0.977083	0.993909	INFLvsPHYS.48.NO
ENSG000001961998	2160.24	-0.00174306	0.0596461	-0.0292234	0.976686	0.993793	INFLvsPHYS.48.NO
ENSG000001509908	1918.34	-0.00296061	0.100653	-0.0294139	0.976535	0.993793	INFLvsPHYS.48.NO
ENSG000001522848	72.4148	-0.00616408	0.208734	-0.0295309	0.976441	0.993793	INFLvsPHYS.48.NO
ENSG000001087718	88.973	-0.00869275	0.292113	-0.0297582	0.97626	0.993772	INFLvsPHYS.48.NO
ENSG000001012908	2092.63	-0.00233005	0.0779977	-0.0298732	0.976168	0.993748	INFLvsPHYS.48.NO
ENSG000001017518	428.947	-0.00312114	0.104413	-0.0298922	0.976153	0.993748	INFLvsPHYS.48.NO
ENSG000001059718	13266.1	-0.0030476	0.101447	-0.0300415	0.976034	0.993748	INFLvsPHYS.48.NO
ENSG000001371548	74975.8	-0.00341254	0.111452	-0.0306188	0.975574	0.993605	INFLvsPHYS.48.NO
ENSG000001359008	1388.13	-0.00304378	0.0981259	-0.0310192	0.975254	0.993366	INFLvsPHYS.48.NO
ENSG000001762738	212.537	-0.00508015	0.162086	-0.0313422	0.974997	0.993366	INFLvsPHYS.48.NO
ENSG000001358288	180.831	-0.00653572	0.207921	-0.0314336	0.974924	0.993366	INFLvsPHYS.48.NO
ENSG000001970508	64.5193	-0.00813308	0.257643	-0.0315672	0.974817	0.993332	INFLvsPHYS.48.NO
ENSG000002334068	16.0285	-0.014658	0.461931	-0.031732	0.974686	0.993267	INFLvsPHYS.48.NO
ENSG000001544478	731.385	-0.00371719	0.116664	-0.0318623	0.974582	0.993229	INFLvsPHYS.48.NO
ENSG000001870988	60.6537	-0.00736319	0.231046	-0.0318689	0.974577	0.993229	INFLvsPHYS.48.NO
ENSG000001636898	141.465	-0.00661759	0.207181	-0.0319411	0.974519	0.993229	INFLvsPHYS.48.NO
ENSG000001406828	321.873	-0.00424919	0.132408	-0.0320916	0.974399	0.993229	INFLvsPHYS.48.NO
ENSG000001574268	609.378	-0.00566345	0.175168	-0.0323316	0.974208	0.993229	INFLvsPHYS.48.NO
ENSG000001087978	493.336	-0.00489641	0.150903	-0.0324473	0.974115	0.993229	INFLvsPHYS.48.NO
ENSG000000296398	378.509	-0.00397792	0.12186	-0.0326433	0.973959	0.993229	INFLvsPHYS.48.NO
ENSG000001022268	778.537	-0.0047335	0.144571	-0.0327418	0.973881	0.993229	INFLvsPHYS.48.NO
ENSG000002605978	18.1123	-0.0177531	0.533125	-0.0333001	0.973435	0.993021	INFLvsPHYS.48.NO
ENSG000002493488	81.2424	-0.00759062	0.226444	-0.0335209	0.973259	0.99291	INFLvsPHYS.48.NO
ENSG000001626168	500.794	-0.00512326	0.151266	-0.0338692	0.972981	0.992695	INFLvsPHYS.48.NO
ENSG000001384138	7386.23	-0.00484777	0.142714	-0.0339684	0.972902	0.992683	INFLvsPHYS.48.NO
ENSG000002752168	5663.92	-0.00662981	0.195032	-0.0339935	0.972882	0.992683	INFLvsPHYS.48.NO
ENSG000001426848	1327.94	-0.00396236	0.115053	-0.0344394	0.972527	0.99264	INFLvsPHYS.48.NO
ENSG000000549658	2095.53	-0.00312062	0.0898378	-0.0347361	0.97229	0.992471	INFLvsPHYS.48.NO
ENSG000001540798	189.515	-0.00482993	0.138778	-0.0348032	0.972237	0.992471	INFLvsPHYS.48.NO
ENSG000001422278	279.574	-0.00467955	0.132515	-0.0353135	0.97183	0.992184	INFLvsPHYS.48.NO
ENSG000000609828	1060.14	-0.00519559	0.144646	-0.0359192	0.971347	0.991919	INFLvsPHYS.48.NO
ENSG000001699648	78.623	-0.00733485	0.198509	-0.0369497	0.970525	0.991432	INFLvsPHYS.48.NO
ENSG000001360028	4147.25	-0.00384621	0.103474	-0.0371706	0.970349	0.991381	INFLvsPHYS.48.NO
ENSG000002360608	28.4964	-0.0140561	0.378131	-0.0371726	0.970347	0.991381	INFLvsPHYS.48.NO
ENSG000002672168	12.7665	-0.023997	0.644741	-0.0372196	0.97031	0.991381	INFLvsPHYS.48.NO
ENSG000002476268	579.945	-0.00507332	0.136237	-0.0372389	0.970295	0.991381	INFLvsPHYS.48.NO
ENSG000002669708	24.9857	-0.0146166	0.391398	-0.0373445	0.97021	0.991381	INFLvsPHYS.48.NO
ENSG000001056128	1692.21	-0.00338194	0.089209	-0.0379103	0.969759	0.99119	INFLvsPHYS.48.NO
ENSG000001646838	204.162	-0.00763191	0.200976	-0.0379742	0.969708	0.99119	INFLvsPHYS.48.NO
ENSG000002512478	20.5601	-0.0144816	0.380587	-0.0380506	0.969647	0.99119	INFLvsPHYS.48.NO
ENSG000002671008	1134.94	-0.00387971	0.101932	-0.0380617	0.969638	0.99119	INFLvsPHYS.48.NO
ENSG000002526908	26.4901	-0.0142312	0.369892	-0.0384739	0.96931	0.991079	INFLvsPHYS.48.NO
ENSG000001122768	27.5089	-0.0166223	0.430064	-0.0386508	0.969169	0.991067	INFLvsPHYS.48.NO
ENSG000001015448	1801.95	-0.00420507	0.107805	-0.0390061	0.968886	0.990992	INFLvsPHYS.48.NO
ENSG000002298338	48.2873	-0.00905065	0.23182	-0.0390417	0.968857	0.990992	INFLvsPHYS.48.NO
ENSG000001747218	60.2806	-0.0104909	0.263253	-0.039851	0.968212	0.990775	INFLvsPHYS.48.NO
ENSG000001623778	3147.68	-0.00290717	0.0725097	-0.0400935	0.968019	0.990646	INFLvsPHYS.48.NO
ENSG000001078298	909.213	-0.00298263	0.0738568	-0.0403839	0.967787	0.990547	INFLvsPHYS.48.NO
ENSG000001668488	1476.97	-0.00294606	0.0718425	-0.0410072	0.96729	0.990313	INFLvsPHYS.48.NO
ENSG000001753528	25.9507	-0.017295	0.419768	-0.0412014	0.967135	0.99027	INFLvsPHYS.48.NO
ENSG000001005778	494.173	-0.00451169	0.109163	-0.0413299	0.967033	0.990256	INFLvsPHYS.48.NO
ENSG000001724288	576.764	-0.00512276	0.12376	-0.0413929	0.966983	0.990256	INFLvsPHYS.48.NO
ENSG000002283938	38.7473	-0.0132995	0.318809	-0.0417163	0.966725	0.990146	INFLvsPHYS.48.NO
ENSG000002602678	157.155	-0.00900492	0.211551	-0.0425662	0.966047	0.989883	INFLvsPHYS.48.NO
ENSG000001677008	959.719	-0.00479938	0.112427	-0.0426889	0.96595	0.989883	INFLvsPHYS.48.NO
ENSG000002608528	95.6966	-0.00906563	0.211087	-0.0429474	0.965743	0.989883	INFLvsPHYS.48.NO
ENSG000001401998	1347.19	-0.0040776	0.0944592	-0.0431678	0.965568	0.989883	INFLvsPHYS.48.NO
ENSG000001795628	1285.87	-0.00371613	0.0859796	-0.0432211	0.965525	0.989883	INFLvsPHYS.48.NO
ENSG000001415828	1796.49	-0.00477297	0.109335	-0.0436544	0.96518	0.98987	INFLvsPHYS.48.NO
ENSG000001271298	116.238	-0.0274744	0.62713	-0.0438098	0.965056	0.989858	INFLvsPHYS.48.NO
ENSG000001854428	42.3224	-0.0121261	0.276294	-0.0438886	0.964993	0.989858	INFLvsPHYS.48.NO
ENSG000001242248	251.282	-0.0054541	0.122345	-0.0445797	0.964442	0.989457	INFLvsPHYS.48.NO
ENSG000001254858	2067.2	-0.00312579	0.0692943	-0.0451089	0.964021	0.989231	INFLvsPHYS.48.NO
ENSG000001639758	1469.57	-0.00730472	0.161563	-0.0452128	0.963938	0.989214	INFLvsPHYS.48.NO
ENSG000000966968	65346.9	-0.00643844	0.141788	-0.0454088	0.963781	0.989123	INFLvsPHYS.48.NO
ENSG000000354038	6405.68	-0.003819	0.0836948	-0.04563	0.963605	0.98902	INFLvsPHYS.48.NO
ENSG000001540658	322.836	-0.00589375	0.128637	-0.0458169	0.963456	0.988996	INFLvsPHYS.48.NO
ENSG000001422078	1413.46	-0.0057212	0.124637	-0.0459027	0.963388	0.988996	INFLvsPHYS.48.NO
ENSG000001353158	238.756	-0.00640069	0.138281	-0.0462875	0.963081	0.988955	INFLvsPHYS.48.NO
ENSG000000487408	25.8604	-0.0204073	0.437096	-0.0466884	0.962762	0.988695	INFLvsPHYS.48.NO
ENSG000001007318	2036.31	-0.00428075	0.0915577	-0.0467547	0.962709	0.988695	INFLvsPHYS.48.NO
ENSG000001318858	111.276	-0.0203272	0.431804	-0.047075	0.962453	0.988516	INFLvsPHYS.48.NO
ENSG000001245328	1093.28	-0.00411511	0.0864842	-0.0475823	0.962049	0.988239	INFLvsPHYS.48.NO
ENSG000001063558	1763.69	-0.00491115	0.102319	-0.0479983	0.961718	0.988173	INFLvsPHYS.48.NO
ENSG000001891718	728.792	-0.00671332	0.134315	-0.0499819	0.960137	0.987381	INFLvsPHYS.48.NO
ENSG000001629248	891.387	-0.00698653	0.139142	-0.0502116	0.959954	0.987381	INFLvsPHYS.48.NO
ENSG000000838178	89.5081	-0.0106665	0.210101	-0.0507684	0.95951	0.987211	INFLvsPHYS.48.NO
ENSG000000293638	4613.26	-0.00341916	0.0667468	-0.0512258	0.959146	0.987043	INFLvsPHYS.48.NO
ENSG000001014648	907.343	-0.00483348	0.0939946	-0.0514229	0.958989	0.987023	INFLvsPHYS.48.NO
ENSG000001828098	1316.57	-0.00695148	0.134868	-0.0515428	0.958893	0.987023	INFLvsPHYS.48.NO
ENSG000002114568	1161.04	-0.00361225	0.0699576	-0.0516349	0.95882	0.987023	INFLvsPHYS.48.NO
ENSG000002273738	125.165	-0.00858983	0.164798	-0.0521233	0.95843	0.986927	INFLvsPHYS.48.NO
ENSG000001262548	1836.03	-0.00425943	0.0814834	-0.0522736	0.958311	0.986872	INFLvsPHYS.48.NO
ENSG000001395478	32.3626	-0.0220338	0.417514	-0.0527738	0.957912	0.986687	INFLvsPHYS.48.NO
ENSG000000758568	2019.31	-0.00304293	0.0576529	-0.0527802	0.957907	0.986687	INFLvsPHYS.48.NO
ENSG000001072018	391.866	-0.00769173	0.145602	-0.0528269	0.95787	0.986687	INFLvsPHYS.48.NO
ENSG000000957948	169.606	-0.00821358	0.154886	-0.0530297	0.957708	0.986687	INFLvsPHYS.48.NO
ENSG000002285198	27.1937	-0.0191288	0.36029	-0.0530927	0.957658	0.986687	INFLvsPHYS.48.NO
ENSG000002670568	40.8925	-0.0149492	0.280022	-0.0533859	0.957424	0.986579	INFLvsPHYS.48.NO
ENSG000001271258	1648.56	-0.00714572	0.133214	-0.0536408	0.957221	0.986439	INFLvsPHYS.48.NO
ENSG000001608868	494.993	-0.007871	0.146389	-0.0537678	0.95712	0.986403	INFLvsPHYS.48.NO
ENSG000001882778	76.0239	-0.0159588	0.295112	-0.0540771	0.956874	0.986287	INFLvsPHYS.48.NO
ENSG000001826288	1952.5	-0.00488201	0.0901758	-0.0541388	0.956825	0.986287	INFLvsPHYS.48.NO
ENSG000001362868	11.2532	-0.0383459	0.703684	-0.0544931	0.956542	0.986152	INFLvsPHYS.48.NO
ENSG000001581958	8956.84	-0.00572027	0.104873	-0.0545446	0.956501	0.986152	INFLvsPHYS.48.NO
ENSG000002721148	32.1448	-0.0224019	0.410415	-0.0545835	0.95647	0.986152	INFLvsPHYS.48.NO
ENSG000002547508	87.1484	-0.0156974	0.28694	-0.0547064	0.956372	0.986152	INFLvsPHYS.48.NO
ENSG000002620018	197.329	-0.00954563	0.174483	-0.054708	0.956371	0.986152	INFLvsPHYS.48.NO
ENSG000002798008	22.677	-0.021881	0.399836	-0.0547248	0.956358	0.986152	INFLvsPHYS.48.NO
ENSG000001467298	2350.66	-0.00535087	0.0972693	-0.0550109	0.95613	0.986148	INFLvsPHYS.48.NO
ENSG000001807398	688.629	-0.00792891	0.141331	-0.0561017	0.955261	0.985525	INFLvsPHYS.48.NO
ENSG000002048568	758.856	-0.00992327	0.176366	-0.0562652	0.955131	0.985523	INFLvsPHYS.48.NO
ENSG000002696808	27.9707	-0.019315	0.341436	-0.0565699	0.954888	0.985411	INFLvsPHYS.48.NO
ENSG000002591538	160.692	-0.0086332	0.152377	-0.0566569	0.954819	0.985408	INFLvsPHYS.48.NO
ENSG000001652718	1959.16	-0.00665128	0.117286	-0.0567099	0.954776	0.985408	INFLvsPHYS.48.NO
ENSG000001658878	22.3026	-0.0228554	0.401066	-0.0569867	0.954556	0.985408	INFLvsPHYS.48.NO
ENSG000001725948	160.747	-0.00971596	0.167576	-0.0579794	0.953765	0.98501	INFLvsPHYS.48.NO
ENSG000002025388	19.0289	-0.109662	1.89011	-0.0580185	0.953734	0.98501	INFLvsPHYS.48.NO
ENSG000001624418	922.158	-0.00409193	0.0701364	-0.0583425	0.953476	0.984987	INFLvsPHYS.48.NO
ENSG000000873658	12563.4	-0.00354847	0.060758	-0.0584033	0.953427	0.984987	INFLvsPHYS.48.NO
ENSG000001342538	41.2323	-0.0236087	0.401899	-0.0587429	0.953157	0.984864	INFLvsPHYS.48.NO
ENSG000002542218	70.8604	-0.0140657	0.239399	-0.058754	0.953148	0.984864	INFLvsPHYS.48.NO
ENSG000001633498	2070.7	-0.00614565	0.10331	-0.0594874	0.952564	0.984458	INFLvsPHYS.48.NO
ENSG000001740108	261.924	-0.00730906	0.12249	-0.0596707	0.952418	0.984376	INFLvsPHYS.48.NO
ENSG000001267688	534.597	-0.00548109	0.0917309	-0.0597518	0.952353	0.984376	INFLvsPHYS.48.NO
ENSG000002645758	57.0843	-0.0145966	0.243855	-0.0598578	0.952269	0.984376	INFLvsPHYS.48.NO
ENSG000001791518	1481.59	-0.00385795	0.0642914	-0.0600072	0.95215	0.984376	INFLvsPHYS.48.NO
ENSG000000495418	1401.09	-0.00619317	0.102439	-0.0604572	0.951792	0.984285	INFLvsPHYS.48.NO
ENSG000000793138	1849.34	-0.00697674	0.115324	-0.0604968	0.95176	0.984285	INFLvsPHYS.48.NO
ENSG000001008888	3266.65	-0.00460525	0.0760979	-0.0605175	0.951743	0.984285	INFLvsPHYS.48.NO
ENSG000000420888	1015.19	-0.004591	0.0752679	-0.0609954	0.951363	0.984256	INFLvsPHYS.48.NO
ENSG000001722438	159.165	-0.0252958	0.411978	-0.0614007	0.95104	0.984055	INFLvsPHYS.48.NO
ENSG000001729548	632.898	-0.0083163	0.135291	-0.0614695	0.950985	0.984055	INFLvsPHYS.48.NO
ENSG000001530298	1536.26	-0.00616905	0.100067	-0.061649	0.950842	0.983989	INFLvsPHYS.48.NO
ENSG000001412988	969.863	-0.00728267	0.118099	-0.0616658	0.950829	0.983989	INFLvsPHYS.48.NO
ENSG000001321648	531.524	-0.00738941	0.119295	-0.0619421	0.950609	0.983885	INFLvsPHYS.48.NO
ENSG000002645228	781.427	-0.005982	0.0962901	-0.0621248	0.950463	0.983816	INFLvsPHYS.48.NO
ENSG000002267548	27.7901	-0.022341	0.357642	-0.0624674	0.950191	0.983728	INFLvsPHYS.48.NO
ENSG000002139958	1428.76	-0.00377178	0.0603309	-0.0625183	0.95015	0.983728	INFLvsPHYS.48.NO
ENSG000001258468	871.993	-0.00527792	0.0840939	-0.0627622	0.949956	0.983728	INFLvsPHYS.48.NO
ENSG000002713358	44.7938	-0.0180992	0.286453	-0.0631839	0.94962	0.983621	INFLvsPHYS.48.NO
ENSG000001965818	143.847	-0.0130904	0.20695	-0.0632537	0.949564	0.983621	INFLvsPHYS.48.NO
ENSG000002138898	232.623	-0.00902954	0.14227	-0.0634675	0.949394	0.983621	INFLvsPHYS.48.NO
ENSG000001577788	1578.14	-0.00606833	0.0936336	-0.0648093	0.948326	0.983247	INFLvsPHYS.48.NO
ENSG000001718618	996.248	-0.00648035	0.0993866	-0.0652035	0.948012	0.983111	INFLvsPHYS.48.NO
ENSG000002238038	232.598	-0.0114769	0.174626	-0.0657226	0.947599	0.982845	INFLvsPHYS.48.NO
ENSG000001828728	1538.4	-0.00626021	0.095052	-0.0658608	0.947489	0.982845	INFLvsPHYS.48.NO
ENSG000001592288	4460.37	-0.00872141	0.13174	-0.0662019	0.947217	0.982649	INFLvsPHYS.48.NO
ENSG000001653228	1752.85	-0.00685061	0.103242	-0.0663547	0.947095	0.982649	INFLvsPHYS.48.NO
ENSG000000503938	1831.97	-0.00456206	0.0683387	-0.0667567	0.946775	0.982493	INFLvsPHYS.48.NO
ENSG000002613518	30.9524	-0.0211027	0.314099	-0.0671849	0.946434	0.982493	INFLvsPHYS.48.NO
ENSG000001738258	38.1544	-0.0227031	0.337254	-0.0673175	0.946329	0.982488	INFLvsPHYS.48.NO
ENSG000001283358	472.462	-0.00960271	0.141944	-0.0676514	0.946063	0.982281	INFLvsPHYS.48.NO
ENSG000001826128	54.057	-0.0168894	0.248699	-0.0679108	0.945857	0.982205	INFLvsPHYS.48.NO
ENSG000001145448	1906.59	-0.00531242	0.0781994	-0.0679343	0.945838	0.982205	INFLvsPHYS.48.NO
ENSG000001480578	139.291	-0.0145263	0.21335	-0.0680869	0.945716	0.982198	INFLvsPHYS.48.NO
ENSG000001618138	2680.09	-0.00631601	0.0927045	-0.0681306	0.945682	0.982198	INFLvsPHYS.48.NO
ENSG000000774638	899.378	-0.00620837	0.0905158	-0.0685888	0.945317	0.982055	INFLvsPHYS.48.NO
ENSG000001969118	207.242	-0.00867188	0.125608	-0.0690395	0.944958	0.981825	INFLvsPHYS.48.NO
ENSG000002715038	24.0902	-0.0435316	0.630331	-0.0690614	0.944941	0.981825	INFLvsPHYS.48.NO
ENSG000002219268	1538.54	-0.00680189	0.0983576	-0.0691547	0.944867	0.981825	INFLvsPHYS.48.NO
ENSG000001063468	1238.02	-0.0059314	0.0856339	-0.0692647	0.944779	0.981825	INFLvsPHYS.48.NO
ENSG000001986808	37.2602	-0.0245442	0.352836	-0.0695626	0.944542	0.981825	INFLvsPHYS.48.NO
ENSG000001471238	1087.49	-0.00661629	0.0948235	-0.0697747	0.944373	0.981813	INFLvsPHYS.48.NO
ENSG000001468268	354.392	-0.00925132	0.132547	-0.0697966	0.944356	0.981813	INFLvsPHYS.48.NO
ENSG000001043438	969.616	-0.00738926	0.105456	-0.0700696	0.944138	0.981733	INFLvsPHYS.48.NO
ENSG000002570938	81.2362	-0.0133761	0.188833	-0.0708356	0.943529	0.981376	INFLvsPHYS.48.NO
ENSG000001031998	307.744	-0.00894755	0.126261	-0.0708655	0.943505	0.981376	INFLvsPHYS.48.NO
ENSG000001064158	94.7141	-0.0125042	0.176154	-0.0709843	0.94341	0.981376	INFLvsPHYS.48.NO
ENSG000001393248	1071.19	-0.00821001	0.115442	-0.0711178	0.943304	0.981376	INFLvsPHYS.48.NO
ENSG000001307258	3011.26	-0.008853	0.124167	-0.071299	0.94316	0.981376	INFLvsPHYS.48.NO
ENSG000002039308	112.286	-0.0220482	0.308603	-0.0714454	0.943043	0.981376	INFLvsPHYS.48.NO
ENSG000001987968	78.3547	-0.0208392	0.288257	-0.0722938	0.942368	0.98103	INFLvsPHYS.48.NO
ENSG000001464268	36.8796	-0.0205102	0.282967	-0.0724828	0.942218	0.980981	INFLvsPHYS.48.NO
ENSG000001371068	1315.54	-0.00605943	0.0834353	-0.0726243	0.942105	0.980933	INFLvsPHYS.48.NO
ENSG000002834458	35.3296	-0.0220567	0.302803	-0.0728419	0.941932	0.980822	INFLvsPHYS.48.NO
ENSG000001836248	1788.75	-0.00648101	0.0875809	-0.0740002	0.94101	0.980208	INFLvsPHYS.48.NO
ENSG000002630018	2628.95	-0.00702466	0.0946529	-0.074215	0.940839	0.980168	INFLvsPHYS.48.NO
ENSG000001210588	721.507	-0.00563479	0.0758614	-0.0742774	0.94079	0.980168	INFLvsPHYS.48.NO
ENSG000001274638	2403.09	-0.00802717	0.108059	-0.0742852	0.940783	0.980168	INFLvsPHYS.48.NO
ENSG000001731208	6853.42	-0.00583353	0.0785115	-0.0743015	0.94077	0.980168	INFLvsPHYS.48.NO
ENSG000001668228	941.489	-0.0101359	0.13607	-0.0744907	0.94062	0.980168	INFLvsPHYS.48.NO
ENSG000002757138	59.7884	-0.0183114	0.245501	-0.0745881	0.940542	0.980168	INFLvsPHYS.48.NO
ENSG000001686728	7508.6	-0.0113185	0.150663	-0.0751246	0.940116	0.979899	INFLvsPHYS.48.NO
ENSG000001974488	3724.97	-0.00543571	0.0723002	-0.0751825	0.94007	0.979899	INFLvsPHYS.48.NO
ENSG000001597338	111.919	-0.0146177	0.1928	-0.0758181	0.939564	0.979586	INFLvsPHYS.48.NO
ENSG000002551828	584.181	-0.0115377	0.150713	-0.0765542	0.938978	0.979336	INFLvsPHYS.48.NO
ENSG000001209138	440.59	-0.010647	0.138554	-0.0768438	0.938748	0.979336	INFLvsPHYS.48.NO
ENSG000001108768	20.4296	-0.0284326	0.369529	-0.0769428	0.938669	0.979336	INFLvsPHYS.48.NO
ENSG000002511518	23.3804	-0.026923	0.348955	-0.0771533	0.938502	0.979323	INFLvsPHYS.48.NO
ENSG000001514918	856.626	-0.00668559	0.086507	-0.0772838	0.938398	0.979284	INFLvsPHYS.48.NO
ENSG000002248058	12.928	-0.0404152	0.519677	-0.0777698	0.938011	0.979158	INFLvsPHYS.48.NO
ENSG000001964598	179.038	-0.0134531	0.171774	-0.0783184	0.937575	0.978979	INFLvsPHYS.48.NO
ENSG000000699988	2518.22	-0.00506608	0.0646822	-0.0783227	0.937571	0.978979	INFLvsPHYS.48.NO
ENSG000001384598	1783.38	-0.00559256	0.0713095	-0.0784266	0.937489	0.978979	INFLvsPHYS.48.NO
ENSG000001043568	679.609	-0.00997423	0.127103	-0.0784734	0.937451	0.978979	INFLvsPHYS.48.NO
ENSG000001163508	3927.25	-0.00517452	0.0657023	-0.078757	0.937226	0.978946	INFLvsPHYS.48.NO
ENSG000001329328	13.3556	-0.0414535	0.52203	-0.0794083	0.936708	0.978628	INFLvsPHYS.48.NO
ENSG000000923458	34.6902	-0.027333	0.343218	-0.0796374	0.936526	0.978577	INFLvsPHYS.48.NO
ENSG000001530948	956.589	-0.00790513	0.098877	-0.0799491	0.936278	0.978525	INFLvsPHYS.48.NO
ENSG000001251498	621.828	-0.00785559	0.0980606	-0.0801095	0.93615	0.978525	INFLvsPHYS.48.NO
ENSG000001189618	702.514	-0.00854839	0.105657	-0.0809072	0.935516	0.978252	INFLvsPHYS.48.NO
ENSG000002145358	38.2841	-0.0324059	0.399567	-0.0811026	0.93536	0.978252	INFLvsPHYS.48.NO
ENSG000002489328	96.8365	-0.0151848	0.185594	-0.0818171	0.934792	0.978012	INFLvsPHYS.48.NO
ENSG000001439708	3031.4	-0.00917389	0.112062	-0.0818641	0.934755	0.978012	INFLvsPHYS.48.NO
ENSG000001851008	93.8339	-0.0225374	0.275036	-0.0819434	0.934692	0.978012	INFLvsPHYS.48.NO
ENSG000002259538	80.6528	-0.0172212	0.209715	-0.0821174	0.934553	0.978012	INFLvsPHYS.48.NO
ENSG000001296808	2681.51	-0.00608198	0.0736223	-0.0826106	0.934161	0.977698	INFLvsPHYS.48.NO
ENSG000001757078	1083.18	-0.00941475	0.113708	-0.0827977	0.934012	0.977612	INFLvsPHYS.48.NO
ENSG000001661338	681.18	-0.00941198	0.113276	-0.0830886	0.933781	0.977495	INFLvsPHYS.48.NO
ENSG000001539768	57.2386	-0.0280466	0.337432	-0.0831177	0.933758	0.977495	INFLvsPHYS.48.NO
ENSG000002609248	68.3933	-0.0173514	0.208683	-0.0831472	0.933735	0.977495	INFLvsPHYS.48.NO
ENSG000001003208	1393.81	-0.0063285	0.0758401	-0.0834452	0.933498	0.97742	INFLvsPHYS.48.NO
ENSG000000812778	30530.2	-0.0132618	0.157968	-0.083952	0.933095	0.977067	INFLvsPHYS.48.NO
ENSG000001802118	29.8388	-0.0286591	0.341038	-0.084035	0.933029	0.977067	INFLvsPHYS.48.NO
ENSG000002574538	21.2357	-0.0500395	0.59378	-0.0842728	0.93284	0.976957	INFLvsPHYS.48.NO
ENSG000000050208	1089.03	-0.00679645	0.0803707	-0.0845638	0.932608	0.976835	INFLvsPHYS.48.NO
ENSG000001355218	523.931	-0.0104794	0.123447	-0.0848904	0.932349	0.976834	INFLvsPHYS.48.NO
ENSG000002355088	12.8586	-0.0471418	0.555214	-0.0849075	0.932335	0.976834	INFLvsPHYS.48.NO
ENSG000001207988	591.46	-0.00716108	0.0842872	-0.0849605	0.932293	0.976834	INFLvsPHYS.48.NO
ENSG000001851048	2353.82	-0.0071133	0.0835923	-0.0850952	0.932186	0.976834	INFLvsPHYS.48.NO
ENSG000002709648	34.6486	-0.0306915	0.360398	-0.0851602	0.932134	0.976834	INFLvsPHYS.48.NO
ENSG000002501338	37.5118	-0.0240245	0.28191	-0.0852206	0.932086	0.976834	INFLvsPHYS.48.NO
ENSG000002786118	20.8005	-0.0362725	0.424298	-0.0854883	0.931873	0.97683	INFLvsPHYS.48.NO
ENSG000001668018	959.346	-0.0117754	0.137727	-0.0854987	0.931865	0.97683	INFLvsPHYS.48.NO
ENSG000001845088	595.342	-0.0122676	0.143423	-0.0855347	0.931836	0.97683	INFLvsPHYS.48.NO
ENSG000001647548	6587.73	-0.00605144	0.0706447	-0.0856602	0.931737	0.97683	INFLvsPHYS.48.NO
ENSG000002653938	26.1765	-0.0266211	0.310724	-0.0856743	0.931725	0.97683	INFLvsPHYS.48.NO
ENSG000001234728	1171.88	-0.00720325	0.084076	-0.0856755	0.931724	0.97683	INFLvsPHYS.48.NO
ENSG000001689448	882.174	-0.00828619	0.096492	-0.0858744	0.931566	0.97683	INFLvsPHYS.48.NO
ENSG000002766728	88.0845	-0.0251309	0.291625	-0.0861756	0.931327	0.97683	INFLvsPHYS.48.NO
ENSG000001459348	55.759	-0.0213516	0.247058	-0.0864236	0.93113	0.97683	INFLvsPHYS.48.NO
ENSG000002345188	33.2591	-0.0285643	0.328361	-0.0869904	0.930679	0.976659	INFLvsPHYS.48.NO
ENSG000001968738	91.6953	-0.0165454	0.190102	-0.0870342	0.930644	0.976659	INFLvsPHYS.48.NO
ENSG000001981308	823.035	-0.00900435	0.103241	-0.0872168	0.930499	0.976659	INFLvsPHYS.48.NO
ENSG000001453378	2345.68	-0.00723065	0.082789	-0.0873383	0.930403	0.976659	INFLvsPHYS.48.NO
ENSG000000728038	1879.55	-0.00692079	0.0787151	-0.087922	0.929939	0.976432	INFLvsPHYS.48.NO
ENSG000001862048	182.501	-0.0234735	0.266305	-0.0881451	0.929761	0.976418	INFLvsPHYS.48.NO
ENSG000001283948	225.416	-0.0208488	0.235143	-0.0886641	0.929349	0.976332	INFLvsPHYS.48.NO
ENSG000002577028	51.5327	-0.021246	0.238052	-0.0892492	0.928884	0.976122	INFLvsPHYS.48.NO
ENSG000001542278	543.174	-0.0119615	0.133842	-0.0893696	0.928788	0.976091	INFLvsPHYS.48.NO
ENSG000002792078	126.991	-0.0190863	0.213065	-0.0895799	0.928621	0.976081	INFLvsPHYS.48.NO
ENSG000001729928	873.127	-0.00925133	0.100911	-0.0916779	0.926954	0.97516	INFLvsPHYS.48.NO
ENSG000001136578	656.028	-0.012659	0.137415	-0.0921228	0.9266	0.974981	INFLvsPHYS.48.NO
ENSG000002392138	247.868	-0.0119824	0.129841	-0.092285	0.926472	0.974976	INFLvsPHYS.48.NO
ENSG000001962148	426.774	-0.00994448	0.107691	-0.0923429	0.926426	0.974976	INFLvsPHYS.48.NO
ENSG000002315668	19.7803	-0.0385476	0.415792	-0.0927089	0.926135	0.974969	INFLvsPHYS.48.NO
ENSG000002156928	21.6011	-0.041806	0.448817	-0.0931472	0.925787	0.974881	INFLvsPHYS.48.NO
ENSG000001589858	2147.62	-0.00838911	0.0899177	-0.0932976	0.925667	0.974881	INFLvsPHYS.48.NO
ENSG000001971428	135.896	-0.0201167	0.215103	-0.0935216	0.925489	0.974846	INFLvsPHYS.48.NO
ENSG000001012168	1367.55	-0.00876749	0.0936051	-0.0936646	0.925376	0.974846	INFLvsPHYS.48.NO
ENSG000002791458	14.8443	-0.0442251	0.471957	-0.0937059	0.925343	0.974846	INFLvsPHYS.48.NO
ENSG000001268228	4175.43	-0.00807922	0.0861697	-0.0937594	0.9253	0.974846	INFLvsPHYS.48.NO
ENSG000002486638	10.519	-0.0542093	0.57782	-0.0938169	0.925255	0.974846	INFLvsPHYS.48.NO
ENSG000002654018	24.9651	-0.0528711	0.562614	-0.0939741	0.92513	0.974846	INFLvsPHYS.48.NO
ENSG000001829858	51.905	-0.0247401	0.263114	-0.0940282	0.925087	0.974846	INFLvsPHYS.48.NO
ENSG000001847438	3444.49	-0.0116022	0.122748	-0.0945208	0.924695	0.974757	INFLvsPHYS.48.NO
ENSG000002140468	635.683	-0.00759533	0.0800405	-0.0948936	0.924399	0.974672	INFLvsPHYS.48.NO
ENSG000002421478	332.562	-0.0147964	0.155716	-0.0950218	0.924298	0.974672	INFLvsPHYS.48.NO
ENSG000001631388	369.594	-0.0100172	0.105329	-0.0951043	0.924232	0.974672	INFLvsPHYS.48.NO
ENSG000001290388	516.59	-0.0144685	0.15128	-0.0956408	0.923806	0.974395	INFLvsPHYS.48.NO
ENSG000001982188	2284.36	-0.0057932	0.0605505	-0.0956755	0.923778	0.974395	INFLvsPHYS.48.NO
ENSG000001680148	1209.34	-0.00930379	0.0972097	-0.0957085	0.923752	0.974395	INFLvsPHYS.48.NO
ENSG000001670818	216.711	-0.0128424	0.133746	-0.0960208	0.923504	0.974393	INFLvsPHYS.48.NO
ENSG000002145418	27.9275	-0.035584	0.370311	-0.0960922	0.923447	0.974393	INFLvsPHYS.48.NO
ENSG000001225158	2356.5	-0.0128434	0.133224	-0.0964047	0.923199	0.974382	INFLvsPHYS.48.NO
ENSG000001484988	3132.57	-0.00670744	0.0695218	-0.0964796	0.92314	0.974382	INFLvsPHYS.48.NO
ENSG000002381978	19.6626	-0.0401153	0.413013	-0.0971284	0.922624	0.974124	INFLvsPHYS.48.NO
ENSG000001030378	733.041	-0.00802715	0.0825215	-0.0972735	0.922509	0.974124	INFLvsPHYS.48.NO
ENSG000001989348	73.899	-0.0245278	0.252067	-0.0973069	0.922483	0.974124	INFLvsPHYS.48.NO
ENSG000000051898	83.112	-0.0259825	0.26659	-0.0974623	0.922359	0.974124	INFLvsPHYS.48.NO
ENSG000001275808	549.945	-0.0141195	0.144861	-0.0974693	0.922354	0.974124	INFLvsPHYS.48.NO
ENSG000001014738	579.601	-0.0111047	0.113786	-0.0975933	0.922255	0.974124	INFLvsPHYS.48.NO
ENSG000001429378	49986.5	-0.0099943	0.102009	-0.0979746	0.921952	0.974041	INFLvsPHYS.48.NO
ENSG000000888818	25.9864	-0.0329907	0.336338	-0.0980877	0.921863	0.974016	INFLvsPHYS.48.NO
ENSG000002237978	41.3198	-0.0270655	0.275833	-0.0981228	0.921835	0.974016	INFLvsPHYS.48.NO
ENSG000001147968	1811.23	-0.0116306	0.117727	-0.0987926	0.921303	0.973704	INFLvsPHYS.48.NO
ENSG000002374248	122.147	-0.0213229	0.21472	-0.0993054	0.920896	0.973343	INFLvsPHYS.48.NO
ENSG000001372008	1545.14	-0.00601733	0.0603722	-0.0996705	0.920606	0.973246	INFLvsPHYS.48.NO
ENSG000001708608	1163.96	-0.0129374	0.129724	-0.0997295	0.920559	0.973246	INFLvsPHYS.48.NO
ENSG000001359518	80.9696	-0.0186257	0.186739	-0.0997418	0.920549	0.973246	INFLvsPHYS.48.NO
ENSG000001771738	19.0031	-0.0583655	0.58515	-0.0997445	0.920547	0.973246	INFLvsPHYS.48.NO
ENSG000002261458	249.143	-0.0282559	0.28243	-0.100046	0.920308	0.97321	INFLvsPHYS.48.NO
ENSG000001735818	379.269	-0.0136979	0.13687	-0.100079	0.920281	0.97321	INFLvsPHYS.48.NO
ENSG000002605528	84.1583	-0.022284	0.220626	-0.101004	0.919548	0.972685	INFLvsPHYS.48.NO
ENSG000001834758	868.59	-0.00908616	0.0895964	-0.101412	0.919223	0.972481	INFLvsPHYS.48.NO
ENSG000001638758	1813.13	-0.00674081	0.0661184	-0.101951	0.918796	0.972238	INFLvsPHYS.48.NO
ENSG000001067718	4236.74	-0.00729849	0.0715763	-0.101968	0.918782	0.972238	INFLvsPHYS.48.NO
ENSG000001569588	865.317	-0.0112904	0.110574	-0.102108	0.918671	0.972238	INFLvsPHYS.48.NO
ENSG000001135048	180.919	-0.0169196	0.16561	-0.102165	0.918626	0.972238	INFLvsPHYS.48.NO
ENSG000001603928	427.342	-0.0109794	0.107254	-0.102369	0.918464	0.972238	INFLvsPHYS.48.NO
ENSG000001085108	2913.49	-0.0106588	0.103905	-0.102582	0.918295	0.972196	INFLvsPHYS.48.NO
ENSG000001430338	636.577	-0.00851126	0.0826768	-0.102946	0.918006	0.972029	INFLvsPHYS.48.NO
ENSG000001312428	724.086	-0.00877142	0.0851209	-0.103047	0.917926	0.972029	INFLvsPHYS.48.NO
ENSG000000903768	229.353	-0.0201348	0.19538	-0.103054	0.91792	0.972029	INFLvsPHYS.48.NO
ENSG000001375228	854.576	-0.00954921	0.092448	-0.103293	0.917731	0.972029	INFLvsPHYS.48.NO
ENSG000002332258	21.7759	-0.0475923	0.459529	-0.103567	0.917513	0.972029	INFLvsPHYS.48.NO
ENSG000001831378	159.56	-0.0179166	0.172505	-0.103861	0.91728	0.972028	INFLvsPHYS.48.NO
ENSG000001299118	3588.47	-0.0144883	0.139394	-0.103938	0.917218	0.972028	INFLvsPHYS.48.NO
ENSG000001258418	216.802	-0.0161792	0.155485	-0.104057	0.917124	0.972003	INFLvsPHYS.48.NO
ENSG000001866258	431.792	-0.0103915	0.0997993	-0.104124	0.917071	0.972003	INFLvsPHYS.48.NO
ENSG000001704398	11.3547	-0.0681038	0.650644	-0.104671	0.916637	0.971835	INFLvsPHYS.48.NO
ENSG000001986468	3471.09	-0.0103677	0.0989173	-0.104811	0.916526	0.971787	INFLvsPHYS.48.NO
ENSG000002479508	20.4012	-0.0421968	0.402243	-0.104904	0.916452	0.971779	INFLvsPHYS.48.NO
ENSG000000128228	2061.01	-0.00940235	0.0895024	-0.105051	0.916335	0.971725	INFLvsPHYS.48.NO
ENSG000001107568	713.485	-0.0101223	0.0963433	-0.105064	0.916325	0.971725	INFLvsPHYS.48.NO
ENSG000000376378	1066.92	-0.00733827	0.0697956	-0.105139	0.916265	0.971725	INFLvsPHYS.48.NO
ENSG000001980158	2041.8	-0.00911851	0.086631	-0.105257	0.916172	0.971725	INFLvsPHYS.48.NO
ENSG000001475268	1480.28	-0.00937042	0.0889616	-0.105331	0.916113	0.971725	INFLvsPHYS.48.NO
ENSG000001637348	377.753	-0.0164029	0.155604	-0.105414	0.916047	0.971725	INFLvsPHYS.48.NO
ENSG000001195748	431.421	-0.0121076	0.114238	-0.105986	0.915594	0.971458	INFLvsPHYS.48.NO
ENSG000001477898	1325.27	-0.00883358	0.0832712	-0.106082	0.915517	0.971458	INFLvsPHYS.48.NO
ENSG000001412798	3667.48	-0.00619765	0.058339	-0.106235	0.915396	0.971458	INFLvsPHYS.48.NO
ENSG000001407188	1086.28	-0.0110367	0.103573	-0.10656	0.915138	0.971363	INFLvsPHYS.48.NO
ENSG000001027108	1461.67	-0.00745693	0.0699167	-0.106655	0.915063	0.971363	INFLvsPHYS.48.NO
ENSG000002260298	34.5221	-0.031126	0.291673	-0.106715	0.915015	0.971363	INFLvsPHYS.48.NO
ENSG000001326238	907.457	-0.0115428	0.108151	-0.106728	0.915004	0.971363	INFLvsPHYS.48.NO
ENSG000000599158	37.1858	-0.0299524	0.27974	-0.107072	0.914732	0.971363	INFLvsPHYS.48.NO
ENSG000002185828	10.6847	-0.071958	0.671027	-0.107236	0.914602	0.971363	INFLvsPHYS.48.NO
ENSG000001970938	277.526	-0.0184959	0.171762	-0.107683	0.914247	0.971363	INFLvsPHYS.48.NO
ENSG000002136728	636.462	-0.0116529	0.107914	-0.107983	0.914009	0.971352	INFLvsPHYS.48.NO
ENSG000001629948	243.549	-0.0146515	0.135461	-0.108161	0.913868	0.971273	INFLvsPHYS.48.NO
ENSG000002139038	49.4426	-0.0365038	0.337248	-0.10824	0.913805	0.971273	INFLvsPHYS.48.NO
ENSG000001378098	209.529	-0.0208147	0.19117	-0.108881	0.913297	0.970946	INFLvsPHYS.48.NO
ENSG000001342858	351.541	-0.0156011	0.142174	-0.109733	0.912621	0.970717	INFLvsPHYS.48.NO
ENSG000000649338	640.848	-0.00986136	0.0898175	-0.109793	0.912573	0.970717	INFLvsPHYS.48.NO
ENSG000001662618	688.199	-0.00994324	0.0905471	-0.109813	0.912558	0.970717	INFLvsPHYS.48.NO
ENSG000001894238	47.5012	-0.0353047	0.321255	-0.109896	0.912492	0.970717	INFLvsPHYS.48.NO
ENSG000001671068	1722.89	-0.0108589	0.0986075	-0.110122	0.912312	0.970717	INFLvsPHYS.48.NO
ENSG000001400228	789.89	-0.0213012	0.19321	-0.110249	0.912212	0.970717	INFLvsPHYS.48.NO
ENSG000001292198	2827.03	-0.0111402	0.101035	-0.110261	0.912202	0.970717	INFLvsPHYS.48.NO
ENSG000001063448	1660.47	-0.00924186	0.0837656	-0.11033	0.912148	0.970717	INFLvsPHYS.48.NO
ENSG000001744448	100458	-0.00960272	0.0860776	-0.111559	0.911173	0.970226	INFLvsPHYS.48.NO
ENSG000002218178	470.626	-0.0157632	0.141102	-0.111715	0.911049	0.970226	INFLvsPHYS.48.NO
ENSG000001576138	139.778	-0.0243743	0.216404	-0.112634	0.910321	0.970082	INFLvsPHYS.48.NO
ENSG000002218868	146.356	-0.0220958	0.195129	-0.113236	0.909843	0.969719	INFLvsPHYS.48.NO
ENSG000001641348	3558.51	-0.0104872	0.0925587	-0.113303	0.90979	0.969719	INFLvsPHYS.48.NO
ENSG000001643468	5194.18	-0.0127419	0.112016	-0.113751	0.909436	0.969495	INFLvsPHYS.48.NO
ENSG000001084688	1692.99	-0.00806146	0.0707736	-0.113905	0.909313	0.969465	INFLvsPHYS.48.NO
ENSG000001668868	2179.83	-0.00777811	0.0682264	-0.114004	0.909234	0.969465	INFLvsPHYS.48.NO
ENSG000001800718	42.7629	-0.0467875	0.410399	-0.114005	0.909234	0.969465	INFLvsPHYS.48.NO
ENSG000001675508	69.9427	-0.0239752	0.209615	-0.114378	0.908938	0.969465	INFLvsPHYS.48.NO
ENSG000001963138	2543.41	-0.0136071	0.11895	-0.114394	0.908925	0.969465	INFLvsPHYS.48.NO
ENSG000001633468	1793.39	-0.0130283	0.113856	-0.114428	0.908899	0.969465	INFLvsPHYS.48.NO
ENSG000001309398	1433.21	-0.01116	0.0972165	-0.114795	0.908608	0.969465	INFLvsPHYS.48.NO
ENSG000001593528	4179.13	-0.00988714	0.0860318	-0.114924	0.908505	0.969465	INFLvsPHYS.48.NO
ENSG000001989298	145.795	-0.0240354	0.208486	-0.115285	0.908219	0.969319	INFLvsPHYS.48.NO
ENSG000001971118	4513.72	-0.0103168	0.0894172	-0.115379	0.908145	0.969319	INFLvsPHYS.48.NO
ENSG000001369428	71425	-0.0142561	0.123143	-0.115769	0.907836	0.96931	INFLvsPHYS.48.NO
ENSG000001441528	17.4695	-0.0578494	0.498965	-0.115939	0.907701	0.96931	INFLvsPHYS.48.NO
ENSG000001688838	2282.61	-0.00589518	0.0507864	-0.116078	0.907591	0.96931	INFLvsPHYS.48.NO
ENSG000000133648	3702.14	-0.0127432	0.109604	-0.116266	0.907442	0.96931	INFLvsPHYS.48.NO
ENSG000001051938	14156.4	-0.0113606	0.0975213	-0.116494	0.907261	0.96926	INFLvsPHYS.48.NO
ENSG000001730118	684.034	-0.0116633	0.0997057	-0.116978	0.906878	0.969009	INFLvsPHYS.48.NO
ENSG000001659498	19.8864	-0.0702391	0.599307	-0.117201	0.906701	0.96889	INFLvsPHYS.48.NO
ENSG000001258268	7052.96	-0.0111687	0.095089	-0.117455	0.906499	0.968795	INFLvsPHYS.48.NO
ENSG000001053278	841.465	-0.0159625	0.135499	-0.117806	0.906222	0.968676	INFLvsPHYS.48.NO
ENSG000000560508	440.052	-0.0148009	0.125255	-0.118166	0.905936	0.968494	INFLvsPHYS.48.NO
ENSG000001318288	2574.68	-0.0098207	0.0829069	-0.118455	0.905707	0.96839	INFLvsPHYS.48.NO
ENSG000001672648	466.779	-0.0122374	0.103161	-0.118624	0.905574	0.968317	INFLvsPHYS.48.NO
ENSG000001191258	42.9653	-0.0352427	0.297053	-0.118641	0.90556	0.968317	INFLvsPHYS.48.NO
ENSG000000821968	15.6634	-0.0584985	0.491849	-0.118936	0.905326	0.968263	INFLvsPHYS.48.NO
ENSG000001310168	356.452	-0.0239128	0.201045	-0.118943	0.905321	0.968263	INFLvsPHYS.48.NO
ENSG000001193268	3194.11	-0.0171879	0.14428	-0.119128	0.905174	0.968251	INFLvsPHYS.48.NO
ENSG000001640618	18.2159	-0.0602787	0.505641	-0.119212	0.905107	0.968251	INFLvsPHYS.48.NO
ENSG000000870958	598.092	-0.0100186	0.0839335	-0.119363	0.904987	0.968251	INFLvsPHYS.48.NO
ENSG000001889338	12.3184	-0.0694114	0.581307	-0.119406	0.904954	0.968251	INFLvsPHYS.48.NO
ENSG000000754078	862.226	-0.0155437	0.130079	-0.119495	0.904883	0.968251	INFLvsPHYS.48.NO
ENSG000001431588	1042.15	-0.0143898	0.12032	-0.119596	0.904803	0.968251	INFLvsPHYS.48.NO
ENSG000001864488	82.2121	-0.0263797	0.218985	-0.120464	0.904116	0.96795	INFLvsPHYS.48.NO
ENSG000001571108	312.456	-0.0177483	0.146919	-0.120804	0.903847	0.967803	INFLvsPHYS.48.NO
ENSG000001126958	1686.75	-0.0137129	0.11317	-0.121171	0.903556	0.967633	INFLvsPHYS.48.NO
ENSG000001602098	2718.5	-0.0161309	0.132648	-0.121607	0.90321	0.967472	INFLvsPHYS.48.NO
ENSG000000746038	1840.23	-0.00822777	0.067513	-0.121869	0.903002	0.96739	INFLvsPHYS.48.NO
ENSG000001307178	1654.95	-0.0107785	0.0873482	-0.123397	0.901793	0.966585	INFLvsPHYS.48.NO
ENSG000001565008	101.244	-0.0258844	0.20884	-0.123943	0.90136	0.966262	INFLvsPHYS.48.NO
ENSG000001670748	1607.66	-0.0105952	0.0854427	-0.124003	0.901313	0.966262	INFLvsPHYS.48.NO
ENSG000001965448	775.763	-0.0139017	0.112074	-0.12404	0.901284	0.966262	INFLvsPHYS.48.NO
ENSG000002677968	22.0987	-0.0474794	0.381005	-0.124616	0.900827	0.965972	INFLvsPHYS.48.NO
ENSG000001060778	600.614	-0.0156742	0.125615	-0.12478	0.900698	0.965972	INFLvsPHYS.48.NO
ENSG000001128778	353.166	-0.0139901	0.111629	-0.125327	0.900265	0.96586	INFLvsPHYS.48.NO
ENSG000001258648	214.171	-0.0384026	0.305558	-0.12568	0.899985	0.965771	INFLvsPHYS.48.NO
ENSG000001860268	36.0706	-0.0366574	0.29112	-0.125918	0.899797	0.965709	INFLvsPHYS.48.NO
ENSG000001002998	725.566	-0.0154354	0.122315	-0.126194	0.899579	0.965545	INFLvsPHYS.48.NO
ENSG000001147578	23.3817	-0.0546596	0.432838	-0.126282	0.899509	0.96554	INFLvsPHYS.48.NO
ENSG000001660868	124.486	-0.0244346	0.193094	-0.126542	0.899303	0.965447	INFLvsPHYS.48.NO
ENSG000002757658	76.0682	-0.0264283	0.208177	-0.126951	0.898979	0.965393	INFLvsPHYS.48.NO
ENSG000001624158	16.1577	-0.05177	0.406987	-0.127203	0.89878	0.96532	INFLvsPHYS.48.NO
ENSG000001027388	1229.61	-0.0121039	0.0946965	-0.127818	0.898293	0.965081	INFLvsPHYS.48.NO
ENSG000002746058	181.646	-0.023298	0.182254	-0.127833	0.898281	0.965081	INFLvsPHYS.48.NO
ENSG000001100638	959.335	-0.0133251	0.104149	-0.127943	0.898194	0.965081	INFLvsPHYS.48.NO
ENSG000000960608	6169.68	-0.0126522	0.098872	-0.127965	0.898176	0.965081	INFLvsPHYS.48.NO
ENSG000001468338	1751.57	-0.0108917	0.0849663	-0.128188	0.898	0.965081	INFLvsPHYS.48.NO
ENSG000001969358	594.264	-0.0295436	0.23036	-0.128249	0.897952	0.965081	INFLvsPHYS.48.NO
ENSG000001652408	531.416	-0.0151818	0.118352	-0.128276	0.89793	0.965081	INFLvsPHYS.48.NO
ENSG000001376938	8945.67	-0.00950079	0.0737606	-0.128806	0.897511	0.965081	INFLvsPHYS.48.NO
ENSG000001372188	155.165	-0.0180799	0.140316	-0.128851	0.897476	0.965081	INFLvsPHYS.48.NO
ENSG000001688038	432.891	-0.0120066	0.0931301	-0.128922	0.897419	0.965081	INFLvsPHYS.48.NO
ENSG000002262008	61.1869	-0.0285361	0.221316	-0.128938	0.897406	0.965081	INFLvsPHYS.48.NO
ENSG000001826748	28.6386	-0.046676	0.361903	-0.128974	0.897378	0.965081	INFLvsPHYS.48.NO
ENSG000001062688	467.323	-0.0175157	0.135794	-0.128988	0.897368	0.965081	INFLvsPHYS.48.NO
ENSG000001169778	2548.83	-0.00933511	0.0722365	-0.12923	0.897176	0.965081	INFLvsPHYS.48.NO
ENSG000001817988	27.839	-0.0455021	0.352032	-0.129256	0.897155	0.965081	INFLvsPHYS.48.NO
ENSG000001656558	680.029	-0.0142871	0.110498	-0.129298	0.897122	0.965081	INFLvsPHYS.48.NO
ENSG000001136488	6756.83	-0.0107386	0.0828527	-0.12961	0.896875	0.965081	INFLvsPHYS.48.NO
ENSG000000948808	1466.97	-0.00816834	0.0630136	-0.129628	0.896861	0.965081	INFLvsPHYS.48.NO
ENSG000001104468	23.1462	-0.0571603	0.439822	-0.129962	0.896596	0.965081	INFLvsPHYS.48.NO
ENSG000001968768	47.2514	-0.0353951	0.271258	-0.130485	0.896183	0.965081	INFLvsPHYS.48.NO
ENSG000001208008	1748.06	-0.0156227	0.119445	-0.130794	0.895938	0.965008	INFLvsPHYS.48.NO
ENSG000001577648	876.251	-0.0112865	0.0859364	-0.131335	0.89551	0.964758	INFLvsPHYS.48.NO
ENSG000002306678	40.1662	-0.0419998	0.31956	-0.13143	0.895435	0.964747	INFLvsPHYS.48.NO
ENSG000001359668	1407.25	-0.0131861	0.100285	-0.131487	0.89539	0.964747	INFLvsPHYS.48.NO
ENSG000001460858	1409.82	-0.0123208	0.0935732	-0.13167	0.895245	0.964747	INFLvsPHYS.48.NO
ENSG000001982768	1502.09	-0.00895304	0.0678437	-0.131966	0.895011	0.964747	INFLvsPHYS.48.NO
ENSG000001478048	214.169	-0.0226013	0.17016	-0.132823	0.894333	0.964333	INFLvsPHYS.48.NO
ENSG000002722778	38.261	-0.0425832	0.320496	-0.132867	0.894299	0.964333	INFLvsPHYS.48.NO
ENSG000001605518	4653.3	-0.0119816	0.0901074	-0.13297	0.894217	0.964333	INFLvsPHYS.48.NO
ENSG000002395698	103.578	-0.0277559	0.20851	-0.133116	0.894102	0.964333	INFLvsPHYS.48.NO
ENSG000001760558	927.115	-0.0137334	0.103007	-0.133325	0.893937	0.964333	INFLvsPHYS.48.NO
ENSG000001822638	56.1766	-0.0339417	0.254487	-0.133373	0.893898	0.964333	INFLvsPHYS.48.NO
ENSG000001426768	55371.8	-0.0144732	0.108237	-0.133717	0.893626	0.964333	INFLvsPHYS.48.NO
ENSG000002342848	26.0262	-0.0520899	0.388413	-0.13411	0.893316	0.964083	INFLvsPHYS.48.NO
ENSG000001732308	6400.79	-0.0138411	0.10294	-0.134458	0.89304	0.963857	INFLvsPHYS.48.NO
ENSG000001169228	1117.49	-0.0111505	0.0826909	-0.134846	0.892734	0.963743	INFLvsPHYS.48.NO
ENSG000001746958	2454.19	-0.010356	0.0767364	-0.134956	0.892647	0.963743	INFLvsPHYS.48.NO
ENSG000001734738	5155.59	-0.0137517	0.101851	-0.135017	0.892599	0.963743	INFLvsPHYS.48.NO
ENSG000001964368	61.8692	-0.0349657	0.258458	-0.135286	0.892386	0.96371	INFLvsPHYS.48.NO
ENSG000000114858	3021.24	-0.00974191	0.0717758	-0.135727	0.892037	0.963408	INFLvsPHYS.48.NO
ENSG000001135978	635.384	-0.0142628	0.10506	-0.135758	0.892012	0.963408	INFLvsPHYS.48.NO
ENSG000000300668	2118.78	-0.0114491	0.0841463	-0.136061	0.891773	0.963334	INFLvsPHYS.48.NO
ENSG000000704138	4716.74	-0.0102857	0.0754438	-0.136336	0.891556	0.963234	INFLvsPHYS.48.NO
ENSG000000992508	1486.64	-0.0128698	0.0941445	-0.136703	0.891266	0.963068	INFLvsPHYS.48.NO
ENSG000001972238	524.438	-0.0165051	0.120646	-0.136806	0.891184	0.963068	INFLvsPHYS.48.NO
ENSG000000045348	1582.97	-0.0140267	0.102201	-0.137247	0.890836	0.963022	INFLvsPHYS.48.NO
ENSG000001462438	144.514	-0.0216823	0.157687	-0.137503	0.890633	0.962879	INFLvsPHYS.48.NO
ENSG000001436148	305.14	-0.0282744	0.205399	-0.137656	0.890512	0.962818	INFLvsPHYS.48.NO
ENSG000001668338	1227.43	-0.0218352	0.158269	-0.137963	0.89027	0.962695	INFLvsPHYS.48.NO
ENSG000001002638	649.347	-0.0147679	0.10683	-0.138238	0.890053	0.962674	INFLvsPHYS.48.NO
ENSG000001601938	468.865	-0.015441	0.111496	-0.138489	0.889854	0.96253	INFLvsPHYS.48.NO
ENSG000002578158	47.2842	-0.0401547	0.289816	-0.138553	0.889804	0.96253	INFLvsPHYS.48.NO
ENSG000001640918	3481.91	-0.00752679	0.0542875	-0.138647	0.889729	0.96253	INFLvsPHYS.48.NO
ENSG000001224828	2093.14	-0.00906589	0.0653134	-0.138806	0.889603	0.96247	INFLvsPHYS.48.NO
ENSG000002334938	459.585	-0.0240931	0.173246	-0.139068	0.889396	0.962375	INFLvsPHYS.48.NO
ENSG000002699068	47.3932	-0.0425925	0.30597	-0.139205	0.889288	0.962375	INFLvsPHYS.48.NO
ENSG000001680028	1694.58	-0.0087243	0.0626424	-0.139272	0.889236	0.962375	INFLvsPHYS.48.NO
ENSG000001091808	2502.5	-0.0117617	0.0843697	-0.139407	0.889128	0.962375	INFLvsPHYS.48.NO
ENSG000001963638	5879.39	-0.00947441	0.0678058	-0.139729	0.888874	0.962375	INFLvsPHYS.48.NO
ENSG000002452758	30.9191	-0.0435567	0.310833	-0.140129	0.888558	0.962375	INFLvsPHYS.48.NO
ENSG000000127798	29.3131	-0.0519872	0.369498	-0.140697	0.888109	0.962375	INFLvsPHYS.48.NO
ENSG000001445898	622.878	-0.0128592	0.0912313	-0.140952	0.887908	0.962259	INFLvsPHYS.48.NO
ENSG000001292928	3141.38	-0.00869997	0.06156	-0.141325	0.887613	0.962222	INFLvsPHYS.48.NO
ENSG000002605498	143.072	-0.0289065	0.204355	-0.141453	0.887512	0.962184	INFLvsPHYS.48.NO
ENSG000001012988	44.9488	-0.032991	0.232817	-0.141703	0.887314	0.96204	INFLvsPHYS.48.NO
ENSG000001426868	313.491	-0.0181958	0.128284	-0.14184	0.887206	0.961993	INFLvsPHYS.48.NO
ENSG000002460678	188.402	-0.0224427	0.158021	-0.142024	0.887061	0.961907	INFLvsPHYS.48.NO
ENSG000001707768	4241.63	-0.0154443	0.108612	-0.142197	0.886925	0.961829	INFLvsPHYS.48.NO
ENSG000001467008	81.2444	-0.0325871	0.228737	-0.142465	0.886713	0.961741	INFLvsPHYS.48.NO
ENSG000001745868	29.2163	-0.0437053	0.306592	-0.142552	0.886644	0.961737	INFLvsPHYS.48.NO
ENSG000001384008	16.6333	-0.0683075	0.475279	-0.143721	0.885721	0.961018	INFLvsPHYS.48.NO
ENSG000000705268	505.998	-0.0254003	0.176697	-0.143751	0.885697	0.961018	INFLvsPHYS.48.NO
ENSG000002693998	21.7587	-0.0585471	0.407002	-0.14385	0.885619	0.961018	INFLvsPHYS.48.NO
ENSG000001161288	530.614	-0.0228901	0.159108	-0.143865	0.885607	0.961018	INFLvsPHYS.48.NO
ENSG000001542408	18.274	-0.0616762	0.428572	-0.143911	0.885571	0.961018	INFLvsPHYS.48.NO
ENSG000001838268	464.265	-0.0193045	0.133874	-0.144199	0.885343	0.961018	INFLvsPHYS.48.NO
ENSG000001876018	79.2883	-0.0373662	0.258376	-0.144619	0.885011	0.960816	INFLvsPHYS.48.NO
ENSG000001602088	2272.72	-0.0168401	0.116303	-0.144796	0.884872	0.960816	INFLvsPHYS.48.NO
ENSG000002877128	45.889	-0.0471922	0.322946	-0.14613	0.883818	0.96014	INFLvsPHYS.48.NO
ENSG000001961508	356.892	-0.0178125	0.121827	-0.146211	0.883754	0.96014	INFLvsPHYS.48.NO
ENSG000001525038	41.8453	-0.0459291	0.313322	-0.146587	0.883458	0.959949	INFLvsPHYS.48.NO
ENSG000002368108	138.479	-0.0250377	0.170508	-0.146842	0.883257	0.959827	INFLvsPHYS.48.NO
ENSG000001707758	23.1384	-0.0686633	0.466721	-0.147119	0.883038	0.95966	INFLvsPHYS.48.NO
ENSG000001032668	3077.85	-0.0109459	0.0743705	-0.147181	0.882989	0.95966	INFLvsPHYS.48.NO
ENSG000001702708	85.226	-0.028788	0.195514	-0.147242	0.882941	0.95966	INFLvsPHYS.48.NO
ENSG000002252658	50.1926	-0.0396099	0.268627	-0.147453	0.882774	0.959586	INFLvsPHYS.48.NO
ENSG000001836658	719.012	-0.0141951	0.0961156	-0.147688	0.882589	0.959482	INFLvsPHYS.48.NO
ENSG000001418678	3890.22	-0.020722	0.140264	-0.147736	0.882551	0.959482	INFLvsPHYS.48.NO
ENSG000002855178	235.468	-0.0299655	0.202824	-0.147742	0.882547	0.959482	INFLvsPHYS.48.NO
ENSG000001303478	173.149	-0.0224391	0.151041	-0.148562	0.881899	0.959341	INFLvsPHYS.48.NO
ENSG000001979698	4360.11	-0.0153127	0.102497	-0.149396	0.881241	0.959015	INFLvsPHYS.48.NO
ENSG000000892488	4884.23	-0.0140235	0.0938108	-0.149487	0.881169	0.959015	INFLvsPHYS.48.NO
ENSG000001986898	1424.14	-0.00893635	0.0597625	-0.149531	0.881134	0.959015	INFLvsPHYS.48.NO
ENSG000001988738	234.038	-0.0234127	0.156448	-0.149651	0.88104	0.959015	INFLvsPHYS.48.NO
ENSG000001821808	3505.59	-0.00824785	0.0550008	-0.149959	0.880797	0.958989	INFLvsPHYS.48.NO
ENSG000001286998	1310.45	-0.0157365	0.104938	-0.14996	0.880796	0.958989	INFLvsPHYS.48.NO
ENSG000001713168	1121.46	-0.0228448	0.152277	-0.150021	0.880748	0.958989	INFLvsPHYS.48.NO
ENSG000002774498	32.9908	-0.0527982	0.351645	-0.150146	0.880649	0.958989	INFLvsPHYS.48.NO
ENSG000001200518	22.8359	-0.0540092	0.358645	-0.150592	0.880297	0.958989	INFLvsPHYS.48.NO
ENSG000001356798	1595.98	-0.0247918	0.164201	-0.150985	0.879988	0.958888	INFLvsPHYS.48.NO
ENSG000001637948	19.2719	-0.0593361	0.392841	-0.151044	0.879941	0.958888	INFLvsPHYS.48.NO
ENSG000001011878	1353.22	-0.0344397	0.227724	-0.151234	0.879791	0.958847	INFLvsPHYS.48.NO
ENSG000001437768	2185.09	-0.015161	0.100226	-0.151269	0.879764	0.958847	INFLvsPHYS.48.NO
ENSG000000060428	152.879	-0.0280282	0.185286	-0.15127	0.879763	0.958847	INFLvsPHYS.48.NO
ENSG000001354808	16695.4	-0.0201477	0.132847	-0.151661	0.879454	0.958802	INFLvsPHYS.48.NO
ENSG000001832588	2598.61	-0.00728915	0.0479382	-0.152053	0.879145	0.958557	INFLvsPHYS.48.NO
ENSG000001677548	2416.01	-0.017022	0.1119	-0.152118	0.879094	0.958557	INFLvsPHYS.48.NO
ENSG000002540048	317.054	-0.0163095	0.107095	-0.152291	0.878957	0.958544	INFLvsPHYS.48.NO
ENSG000001592008	637.077	-0.0303079	0.198754	-0.15249	0.878801	0.958515	INFLvsPHYS.48.NO
ENSG000002768508	537.088	-0.0150097	0.098327	-0.152651	0.878674	0.958515	INFLvsPHYS.48.NO
ENSG000001584678	544.632	-0.0167932	0.109496	-0.153368	0.878108	0.958114	INFLvsPHYS.48.NO
ENSG000002114508	304.693	-0.0254664	0.165804	-0.153593	0.877931	0.958061	INFLvsPHYS.48.NO
ENSG000002048398	860.181	-0.0273537	0.178048	-0.153631	0.877901	0.958061	INFLvsPHYS.48.NO
ENSG000001643388	1263.49	-0.0127786	0.083117	-0.153742	0.877813	0.958061	INFLvsPHYS.48.NO
ENSG000002727648	36.8759	-0.0513133	0.333298	-0.153956	0.877644	0.958032	INFLvsPHYS.48.NO
ENSG000001890578	727.35	-0.0381284	0.244283	-0.156083	0.875968	0.956945	INFLvsPHYS.48.NO
ENSG000001355408	459.645	-0.0238594	0.152775	-0.156174	0.875896	0.956945	INFLvsPHYS.48.NO
ENSG000001564678	3268.78	-0.0194971	0.12484	-0.156177	0.875894	0.956945	INFLvsPHYS.48.NO
ENSG000001403968	1526.66	-0.0142594	0.0912992	-0.156183	0.875889	0.956945	INFLvsPHYS.48.NO
ENSG000001314468	6023.37	-0.010032	0.0639984	-0.156754	0.875439	0.956934	INFLvsPHYS.48.NO
ENSG000001654108	355.396	-0.022513	0.143581	-0.156797	0.875405	0.956934	INFLvsPHYS.48.NO
ENSG000001578708	133.183	-0.0232125	0.148033	-0.156806	0.875398	0.956934	INFLvsPHYS.48.NO
ENSG000001287108	120.079	-0.0274883	0.175172	-0.156922	0.875307	0.956934	INFLvsPHYS.48.NO
ENSG000001321828	269.476	-0.0336782	0.21424	-0.157199	0.875088	0.956871	INFLvsPHYS.48.NO
ENSG000001722738	700.517	-0.0123512	0.0785396	-0.15726	0.87504	0.956871	INFLvsPHYS.48.NO
ENSG000001988188	587.593	-0.0189572	0.120318	-0.15756	0.874804	0.956772	INFLvsPHYS.48.NO
ENSG000001410268	751.561	-0.01329	0.0839784	-0.158255	0.874256	0.956456	INFLvsPHYS.48.NO
ENSG000002607818	18.6388	-0.0649822	0.410079	-0.158463	0.874092	0.956348	INFLvsPHYS.48.NO
ENSG000001408548	952.825	-0.0115298	0.072701	-0.158591	0.873991	0.956308	INFLvsPHYS.48.NO
ENSG000000010848	4330.16	-0.0236357	0.148653	-0.158999	0.87367	0.956237	INFLvsPHYS.48.NO
ENSG000001640708	653.727	-0.0166545	0.10453	-0.159328	0.873411	0.956028	INFLvsPHYS.48.NO
ENSG000001823078	4311.91	-0.0106507	0.0667022	-0.159675	0.873137	0.955871	INFLvsPHYS.48.NO
ENSG000000635878	373.958	-0.0222897	0.139555	-0.15972	0.873101	0.955871	INFLvsPHYS.48.NO
ENSG000001152958	1453.91	-0.0143252	0.0895145	-0.160032	0.872856	0.955847	INFLvsPHYS.48.NO
ENSG000001775658	5227.82	-0.0226004	0.141167	-0.160098	0.872804	0.955847	INFLvsPHYS.48.NO
ENSG000001028548	25.9207	-0.0535461	0.332688	-0.16095	0.872133	0.955267	INFLvsPHYS.48.NO
ENSG000001862228	559.261	-0.0191938	0.118938	-0.161376	0.871797	0.955041	INFLvsPHYS.48.NO
ENSG000001570148	515.993	-0.0161073	0.0996997	-0.161558	0.871654	0.954955	INFLvsPHYS.48.NO
ENSG000001453888	1001.21	-0.0150584	0.093194	-0.161581	0.871636	0.954955	INFLvsPHYS.48.NO
ENSG000002136768	1887.15	-0.0120602	0.0746386	-0.161582	0.871635	0.954955	INFLvsPHYS.48.NO
ENSG000001373128	3297.65	-0.0182642	0.112973	-0.161668	0.871567	0.954955	INFLvsPHYS.48.NO
ENSG000001336278	535.283	-0.0159661	0.0986339	-0.161873	0.871406	0.954955	INFLvsPHYS.48.NO
ENSG000001987838	893.696	-0.0150777	0.0929009	-0.162299	0.87107	0.954812	INFLvsPHYS.48.NO
ENSG000001276168	5094.08	-0.0167988	0.103501	-0.162305	0.871066	0.954812	INFLvsPHYS.48.NO
ENSG000000186108	1779.89	-0.00989062	0.0609117	-0.162376	0.87101	0.954812	INFLvsPHYS.48.NO
ENSG000002236858	19.2499	-0.06175	0.379934	-0.162528	0.87089	0.954812	INFLvsPHYS.48.NO
ENSG000002043818	249.149	-0.0277838	0.170291	-0.163155	0.870396	0.954783	INFLvsPHYS.48.NO
ENSG000000655268	5273.29	-0.0221263	0.135463	-0.163339	0.870252	0.954695	INFLvsPHYS.48.NO
ENSG000001415648	1462.86	-0.0199648	0.122148	-0.163448	0.870166	0.954695	INFLvsPHYS.48.NO
ENSG000001374868	69.2562	-0.0441843	0.270242	-0.163499	0.870126	0.954695	INFLvsPHYS.48.NO
ENSG000002336958	17.2328	-0.0804119	0.491249	-0.163689	0.869976	0.954695	INFLvsPHYS.48.NO
ENSG000001306758	23.2651	-0.0608545	0.370873	-0.164085	0.869665	0.954619	INFLvsPHYS.48.NO
ENSG000001893668	78.5576	-0.0403796	0.245809	-0.164272	0.869517	0.954528	INFLvsPHYS.48.NO
ENSG000001408308	842.89	-0.017652	0.107122	-0.164784	0.869114	0.954228	INFLvsPHYS.48.NO
ENSG000001861978	200.799	-0.0214623	0.130194	-0.164849	0.869063	0.954228	INFLvsPHYS.48.NO
ENSG000002319998	96.9827	-0.0278335	0.168325	-0.165356	0.868664	0.954088	INFLvsPHYS.48.NO
ENSG000001828668	14.031	-0.0826834	0.499918	-0.165394	0.868634	0.954088	INFLvsPHYS.48.NO
ENSG000002320938	162.131	-0.0316592	0.191026	-0.165732	0.868368	0.953976	INFLvsPHYS.48.NO
ENSG000001474038	70795.4	-0.0114215	0.0688935	-0.165785	0.868326	0.953976	INFLvsPHYS.48.NO
ENSG000000495408	443.411	-0.0432936	0.261021	-0.165863	0.868265	0.953976	INFLvsPHYS.48.NO
ENSG000001178778	2254.73	-0.016472	0.0992558	-0.165955	0.868193	0.953976	INFLvsPHYS.48.NO
ENSG000001217758	685.98	-0.0171263	0.103197	-0.165957	0.868191	0.953976	INFLvsPHYS.48.NO
ENSG000000630468	27947.2	-0.017281	0.104024	-0.166125	0.868059	0.953976	INFLvsPHYS.48.NO
ENSG000001275288	30.7014	-0.056262	0.33867	-0.166126	0.868058	0.953976	INFLvsPHYS.48.NO
ENSG000001155408	592.638	-0.0213124	0.128015	-0.166483	0.867777	0.953976	INFLvsPHYS.48.NO
ENSG000001756068	958.844	-0.0210193	0.125937	-0.166903	0.867446	0.953976	INFLvsPHYS.48.NO
ENSG000002562238	83.1872	-0.035799	0.213853	-0.1674	0.867055	0.953884	INFLvsPHYS.48.NO
ENSG000001359168	429.731	-0.0427878	0.254937	-0.167837	0.866712	0.953577	INFLvsPHYS.48.NO
ENSG000001680168	85.5356	-0.0475486	0.28316	-0.167921	0.866645	0.953575	INFLvsPHYS.48.NO
ENSG000002806708	100.851	-0.0362387	0.215355	-0.168274	0.866368	0.95348	INFLvsPHYS.48.NO
ENSG000002789218	20.6636	-0.0644688	0.382	-0.168767	0.86598	0.953341	INFLvsPHYS.48.NO
ENSG000000586008	1246.95	-0.0159623	0.0942471	-0.169366	0.865508	0.953106	INFLvsPHYS.48.NO
ENSG000001414258	3092.47	-0.0126697	0.0746854	-0.169641	0.865292	0.953094	INFLvsPHYS.48.NO
ENSG000002248438	52.5219	-0.0522425	0.307945	-0.169649	0.865286	0.953094	INFLvsPHYS.48.NO
ENSG000001325228	8.02627	-0.146785	0.863474	-0.169994	0.865015	0.953056	INFLvsPHYS.48.NO
ENSG000002474988	332.456	-0.0230006	0.13528	-0.170022	0.864993	0.953056	INFLvsPHYS.48.NO
ENSG000001512878	320.619	-0.0292515	0.171988	-0.170079	0.864948	0.953056	INFLvsPHYS.48.NO
ENSG000001161578	62.6364	-0.049711	0.291788	-0.170367	0.864721	0.953056	INFLvsPHYS.48.NO
ENSG000001552298	2131.59	-0.0147947	0.0867691	-0.170507	0.864611	0.953056	INFLvsPHYS.48.NO
ENSG000001690168	663.214	-0.015172	0.0889222	-0.170622	0.864521	0.953056	INFLvsPHYS.48.NO
ENSG000001772838	150.072	-0.0318845	0.186257	-0.171185	0.864078	0.952953	INFLvsPHYS.48.NO
ENSG000001633208	1590.84	-0.0137372	0.0801464	-0.171401	0.863908	0.952938	INFLvsPHYS.48.NO
ENSG000001109878	145.302	-0.0321343	0.187466	-0.171413	0.863899	0.952938	INFLvsPHYS.48.NO
ENSG000000996228	4433.66	-0.0122845	0.071529	-0.171742	0.863641	0.952827	INFLvsPHYS.48.NO
ENSG000001861508	40.8935	-0.0553735	0.322105	-0.171911	0.863507	0.952751	INFLvsPHYS.48.NO
ENSG000001728038	12.4242	-0.119623	0.695074	-0.172101	0.863358	0.952751	INFLvsPHYS.48.NO
ENSG000000487078	2663.88	-0.0203591	0.11816	-0.172301	0.863201	0.952751	INFLvsPHYS.48.NO
ENSG000001258178	6820.27	-0.0136612	0.0792522	-0.172376	0.863142	0.952751	INFLvsPHYS.48.NO
ENSG000001744698	22.0319	-0.0709989	0.411168	-0.172676	0.862906	0.952658	INFLvsPHYS.48.NO
ENSG000000637618	361.122	-0.0183088	0.105994	-0.172735	0.86286	0.952658	INFLvsPHYS.48.NO
ENSG000001162098	7143.63	-0.0170851	0.0988228	-0.172886	0.862741	0.952658	INFLvsPHYS.48.NO
ENSG000002144558	73.5543	-0.0382082	0.220797	-0.173046	0.862615	0.952658	INFLvsPHYS.48.NO
ENSG000001402638	2996.8	-0.0172438	0.0995959	-0.173137	0.862543	0.952658	INFLvsPHYS.48.NO
ENSG000002590718	34.849	-0.0554496	0.320204	-0.173169	0.862518	0.952658	INFLvsPHYS.48.NO
ENSG000001433638	868.722	-0.0190961	0.109951	-0.173678	0.862118	0.952593	INFLvsPHYS.48.NO
ENSG000001410988	661.962	-0.0172476	0.0990703	-0.174095	0.861791	0.952496	INFLvsPHYS.48.NO
ENSG000001494748	880.195	-0.0174643	0.100195	-0.174303	0.861627	0.952496	INFLvsPHYS.48.NO
ENSG000001728198	4621.81	-0.00984361	0.0563836	-0.174583	0.861407	0.952433	INFLvsPHYS.48.NO
ENSG000001048258	284.401	-0.0224404	0.128414	-0.174751	0.861276	0.952425	INFLvsPHYS.48.NO
ENSG000001388218	724.283	-0.0552209	0.315494	-0.17503	0.861056	0.952254	INFLvsPHYS.48.NO
ENSG000001367098	2534.07	-0.00967698	0.0552559	-0.17513	0.860977	0.952254	INFLvsPHYS.48.NO
ENSG000002442748	61.2227	-0.0392286	0.223916	-0.175193	0.860928	0.952254	INFLvsPHYS.48.NO
ENSG000001592478	33.0304	-0.0806146	0.460095	-0.175213	0.860912	0.952254	INFLvsPHYS.48.NO
ENSG000001178628	280.325	-0.0208459	0.118656	-0.175683	0.860543	0.952113	INFLvsPHYS.48.NO
ENSG000002730388	65.7041	-0.0388008	0.220195	-0.176212	0.860128	0.951945	INFLvsPHYS.48.NO
ENSG000002733448	354.954	-0.0245213	0.139043	-0.176358	0.860012	0.951945	INFLvsPHYS.48.NO
ENSG000001852018	3033.41	-0.0173822	0.0984293	-0.176595	0.859826	0.951945	INFLvsPHYS.48.NO
ENSG000002551538	33.7134	-0.0551712	0.312356	-0.176629	0.8598	0.951945	INFLvsPHYS.48.NO
ENSG000001144918	2868.07	-0.0115445	0.0652379	-0.176961	0.859539	0.951932	INFLvsPHYS.48.NO
ENSG000001964088	202.49	-0.0386536	0.218221	-0.17713	0.859406	0.951932	INFLvsPHYS.48.NO
ENSG000001815138	94.8238	-0.0364057	0.205469	-0.177183	0.859364	0.951932	INFLvsPHYS.48.NO
ENSG000001476428	962.003	-0.0246757	0.139085	-0.177415	0.859183	0.951932	INFLvsPHYS.48.NO
ENSG000001132738	158.795	-0.0346992	0.195569	-0.177427	0.859173	0.951932	INFLvsPHYS.48.NO
ENSG000000654138	30.5888	-0.0545406	0.304962	-0.178844	0.85806	0.951294	INFLvsPHYS.48.NO
ENSG000001318998	2343.38	-0.0181318	0.10126	-0.179062	0.857889	0.951176	INFLvsPHYS.48.NO
ENSG000001394368	1119.48	-0.0114402	0.0636913	-0.179619	0.857451	0.950894	INFLvsPHYS.48.NO
ENSG000001878608	132.599	-0.0291397	0.161901	-0.179984	0.857165	0.950659	INFLvsPHYS.48.NO
ENSG000001741978	1131.18	-0.0229197	0.127262	-0.180098	0.857076	0.950631	INFLvsPHYS.48.NO
ENSG000001648678	29.1197	-0.0638021	0.354218	-0.180121	0.857058	0.950631	INFLvsPHYS.48.NO
ENSG000001453548	1233.77	-0.0198743	0.110113	-0.18049	0.856768	0.950504	INFLvsPHYS.48.NO
ENSG000002130248	2585.29	-0.0154987	0.0857849	-0.18067	0.856627	0.950504	INFLvsPHYS.48.NO
ENSG000000998178	4617.82	-0.0156349	0.0863833	-0.180994	0.856372	0.950404	INFLvsPHYS.48.NO
ENSG000001205498	2590.16	-0.0266769	0.147269	-0.181144	0.856254	0.950404	INFLvsPHYS.48.NO
ENSG000002141998	30.1754	-0.0635298	0.350338	-0.181339	0.856102	0.950404	INFLvsPHYS.48.NO
ENSG000000351418	2839.32	-0.0181191	0.0996311	-0.181862	0.855691	0.950167	INFLvsPHYS.48.NO
ENSG000001325708	399.151	-0.0193153	0.106117	-0.18202	0.855567	0.950167	INFLvsPHYS.48.NO
ENSG000001586158	2041.74	-0.0203667	0.111864	-0.182067	0.85553	0.950167	INFLvsPHYS.48.NO
ENSG000002726068	48.8406	-0.0572103	0.314128	-0.182124	0.855485	0.950167	INFLvsPHYS.48.NO
ENSG000001147378	73.3547	-0.042499	0.233162	-0.182272	0.855369	0.950167	INFLvsPHYS.48.NO
ENSG000001760468	2096.39	-0.0318405	0.174276	-0.182702	0.855032	0.949935	INFLvsPHYS.48.NO
ENSG000000754268	8771.08	-0.0165798	0.0907299	-0.182738	0.855003	0.949935	INFLvsPHYS.48.NO
ENSG000002747128	22.5727	-0.0653961	0.357397	-0.182979	0.854815	0.949909	INFLvsPHYS.48.NO
ENSG000001659348	3135.46	-0.0144751	0.079098	-0.183002	0.854797	0.949909	INFLvsPHYS.48.NO
ENSG000001462338	25.9346	-0.0559773	0.305685	-0.183121	0.854703	0.949909	INFLvsPHYS.48.NO
ENSG000001862988	6876.88	-0.0126759	0.069134	-0.183352	0.854522	0.949909	INFLvsPHYS.48.NO
ENSG000001357638	1044.26	-0.0227502	0.123947	-0.183548	0.854368	0.949909	INFLvsPHYS.48.NO
ENSG000002308448	70.5587	-0.0351237	0.191188	-0.183713	0.854238	0.949909	INFLvsPHYS.48.NO
ENSG000002366188	353.51	-0.0293931	0.159886	-0.183837	0.854141	0.949875	INFLvsPHYS.48.NO
ENSG000002533048	28.9617	-0.0758796	0.412237	-0.184068	0.85396	0.949746	INFLvsPHYS.48.NO
ENSG000001672728	745.484	-0.0211436	0.114818	-0.184149	0.853897	0.949746	INFLvsPHYS.48.NO
ENSG000001141208	4449.57	-0.012201	0.0662258	-0.184234	0.85383	0.949744	INFLvsPHYS.48.NO
ENSG000002452818	27.0066	-0.0687901	0.372449	-0.184697	0.853467	0.949555	INFLvsPHYS.48.NO
ENSG000000399878	29.4868	-0.082544	0.445731	-0.185188	0.853082	0.949294	INFLvsPHYS.48.NO
ENSG000001753348	4059.23	-0.0109117	0.0588464	-0.185427	0.852894	0.949253	INFLvsPHYS.48.NO
ENSG000001441158	30.9339	-0.0609942	0.328137	-0.185881	0.852538	0.948951	INFLvsPHYS.48.NO
ENSG000000156768	3259.84	-0.0136385	0.0732819	-0.18611	0.852358	0.948822	INFLvsPHYS.48.NO
ENSG000000073508	4.95575	-0.530623	2.84997	-0.186185	0.852299	0.948822	INFLvsPHYS.48.NO
ENSG000001834968	33.9709	-0.0563321	0.301435	-0.186879	0.851755	0.948294	INFLvsPHYS.48.NO
ENSG000001256488	2038.2	-0.0203963	0.10845	-0.188071	0.850821	0.94795	INFLvsPHYS.48.NO
ENSG000002849228	17.4059	-0.0801035	0.425735	-0.188153	0.850756	0.94795	INFLvsPHYS.48.NO
ENSG000001734828	978.778	-0.0159823	0.0849115	-0.188223	0.850702	0.94795	INFLvsPHYS.48.NO
ENSG000001684968	2902.3	-0.0213401	0.113333	-0.188296	0.850645	0.94795	INFLvsPHYS.48.NO
ENSG000001374928	3915.55	-0.0170811	0.0906989	-0.188327	0.85062	0.94795	INFLvsPHYS.48.NO
ENSG000001369378	4470.1	-0.0172597	0.0915766	-0.188473	0.850506	0.94795	INFLvsPHYS.48.NO
ENSG000002437018	546.711	-0.0258198	0.136669	-0.188921	0.850154	0.947728	INFLvsPHYS.48.NO
ENSG000001135698	1855.06	-0.0292125	0.154479	-0.189103	0.850012	0.94764	INFLvsPHYS.48.NO
ENSG000001049608	1597.61	-0.0196953	0.104127	-0.189146	0.849979	0.94764	INFLvsPHYS.48.NO
ENSG000001612038	13670.3	-0.00640836	0.0338205	-0.189481	0.849716	0.947453	INFLvsPHYS.48.NO
ENSG000001671938	1104.84	-0.0135745	0.071516	-0.18981	0.849458	0.947238	INFLvsPHYS.48.NO
ENSG000001891958	33.2167	-0.0527425	0.277041	-0.190378	0.849013	0.946956	INFLvsPHYS.48.NO
ENSG000001446748	3217.93	-0.01549	0.0813217	-0.190478	0.848934	0.946956	INFLvsPHYS.48.NO
ENSG000000888998	333.461	-0.0256712	0.134722	-0.19055	0.848879	0.946956	INFLvsPHYS.48.NO
ENSG000001698608	1264.5	-0.0252484	0.132344	-0.190779	0.848699	0.946904	INFLvsPHYS.48.NO
ENSG000001695548	196.252	-0.031562	0.165008	-0.191276	0.848309	0.946601	INFLvsPHYS.48.NO
ENSG000002263148	14.8881	-0.0810627	0.423708	-0.191317	0.848277	0.946601	INFLvsPHYS.48.NO
ENSG000001727758	3173.1	-0.0114993	0.0600831	-0.191391	0.84822	0.946601	INFLvsPHYS.48.NO
ENSG000001859468	287	-0.0249256	0.129947	-0.191814	0.847888	0.946436	INFLvsPHYS.48.NO
ENSG000002877968	13.4161	-0.102151	0.532267	-0.191916	0.847808	0.946436	INFLvsPHYS.48.NO
ENSG000002819128	28.8292	-0.0719324	0.373998	-0.192334	0.847481	0.946249	INFLvsPHYS.48.NO
ENSG000002356528	24.5328	-0.0687797	0.357446	-0.19242	0.847413	0.946245	INFLvsPHYS.48.NO
ENSG000001629108	670.094	-0.0169588	0.0879504	-0.192822	0.847098	0.945965	INFLvsPHYS.48.NO
ENSG000001351088	1413.05	-0.0130984	0.0679104	-0.192878	0.847054	0.945965	INFLvsPHYS.48.NO
ENSG000001665928	48.8364	-0.0601829	0.311858	-0.192982	0.846973	0.945965	INFLvsPHYS.48.NO
ENSG000001231798	1842.19	-0.0176561	0.0912479	-0.193496	0.84657	0.945712	INFLvsPHYS.48.NO
ENSG000001728408	818.862	-0.0234377	0.121052	-0.193617	0.846476	0.945712	INFLvsPHYS.48.NO
ENSG000001724658	1041.17	-0.0257213	0.132685	-0.193852	0.846292	0.945708	INFLvsPHYS.48.NO
ENSG000000146418	5259.66	-0.0184416	0.0950186	-0.194084	0.84611	0.945577	INFLvsPHYS.48.NO
ENSG000002037058	281.155	-0.0259561	0.133258	-0.194781	0.845564	0.945159	INFLvsPHYS.48.NO
ENSG000001842098	388.593	-0.0301617	0.154685	-0.194988	0.845402	0.945159	INFLvsPHYS.48.NO
ENSG000001881918	2697.05	-0.0179221	0.0918808	-0.195058	0.845348	0.945159	INFLvsPHYS.48.NO
ENSG000002752028	93.7288	-0.0374637	0.191679	-0.19545	0.845041	0.944954	INFLvsPHYS.48.NO
ENSG000001649538	806.977	-0.0197232	0.100779	-0.195707	0.844839	0.944801	INFLvsPHYS.48.NO
ENSG000001504778	179.626	-0.0252121	0.128753	-0.195818	0.844752	0.944775	INFLvsPHYS.48.NO
ENSG000002615268	115.092	-0.0376525	0.192151	-0.195952	0.844648	0.94473	INFLvsPHYS.48.NO
ENSG000001348538	1008.55	-0.0369354	0.188168	-0.19629	0.844383	0.944672	INFLvsPHYS.48.NO
ENSG000001289448	735.234	-0.0205455	0.104647	-0.196332	0.84435	0.944672	INFLvsPHYS.48.NO
ENSG000001167868	2721.36	-0.0169394	0.0859694	-0.19704	0.843797	0.944351	INFLvsPHYS.48.NO
ENSG000001174198	1993.4	-0.0119534	0.0606216	-0.197181	0.843686	0.944351	INFLvsPHYS.48.NO
ENSG000002618018	65.0776	-0.0427628	0.21686	-0.197191	0.843678	0.944351	INFLvsPHYS.48.NO
ENSG000001825808	2680.85	-0.0256231	0.129385	-0.198038	0.843016	0.944193	INFLvsPHYS.48.NO
ENSG000001309628	349.607	-0.0214627	0.108263	-0.198245	0.842853	0.944083	INFLvsPHYS.48.NO
ENSG000001762618	604.436	-0.0234284	0.118109	-0.198362	0.842762	0.944052	INFLvsPHYS.48.NO
ENSG000002716058	45.8452	-0.0532882	0.267884	-0.198922	0.842324	0.943732	INFLvsPHYS.48.NO
ENSG000000580918	172.087	-0.036399	0.182761	-0.199163	0.842136	0.943709	INFLvsPHYS.48.NO
ENSG000002656668	47.5682	-0.058993	0.295292	-0.199779	0.841654	0.943384	INFLvsPHYS.48.NO
ENSG000001679818	244.723	-0.0291196	0.145665	-0.199908	0.841553	0.943342	INFLvsPHYS.48.NO
ENSG000001353728	4066.1	-0.016115	0.080604	-0.199928	0.841537	0.943342	INFLvsPHYS.48.NO
ENSG000002284368	41.0614	-0.0534508	0.267163	-0.200068	0.841428	0.943342	INFLvsPHYS.48.NO
ENSG000001135958	276.675	-0.0228378	0.114091	-0.200171	0.841347	0.943342	INFLvsPHYS.48.NO
ENSG000000142578	413.023	-0.0422037	0.210708	-0.200294	0.84125	0.943342	INFLvsPHYS.48.NO
ENSG000001375738	312.277	-0.0261483	0.130501	-0.200369	0.841192	0.943342	INFLvsPHYS.48.NO
ENSG000002400658	416.329	-0.0360319	0.179252	-0.201013	0.840688	0.943258	INFLvsPHYS.48.NO
ENSG000002611678	130.317	-0.042859	0.213157	-0.201068	0.840646	0.943258	INFLvsPHYS.48.NO
ENSG000001861308	1128.83	-0.0159523	0.079305	-0.201151	0.84058	0.943258	INFLvsPHYS.48.NO
ENSG000002733118	99.4051	-0.0473105	0.234668	-0.201606	0.840224	0.943071	INFLvsPHYS.48.NO
ENSG000001861878	983.782	-0.0171737	0.0851744	-0.20163	0.840206	0.943071	INFLvsPHYS.48.NO
ENSG000001982258	52.0576	-0.0549785	0.272553	-0.201716	0.840138	0.943071	INFLvsPHYS.48.NO
ENSG000001701608	49.8375	-0.0671107	0.332518	-0.201826	0.840053	0.943071	INFLvsPHYS.48.NO
ENSG000001982468	301.048	-0.0240241	0.119004	-0.201875	0.840014	0.943071	INFLvsPHYS.48.NO
ENSG000000035098	513.939	-0.0228817	0.113054	-0.202397	0.839606	0.942808	INFLvsPHYS.48.NO
ENSG000001986828	229.94	-0.0351282	0.17326	-0.202749	0.839331	0.942586	INFLvsPHYS.48.NO
ENSG000000750898	616.632	-0.0227876	0.112222	-0.203058	0.83909	0.942586	INFLvsPHYS.48.NO
ENSG000001986428	963.564	-0.0180873	0.0889977	-0.203234	0.838953	0.94254	INFLvsPHYS.48.NO
ENSG000000707708	4117.5	-0.0205183	0.100772	-0.203612	0.838657	0.942459	INFLvsPHYS.48.NO
ENSG000001981058	304.246	-0.0282469	0.138657	-0.203718	0.838574	0.942438	INFLvsPHYS.48.NO
ENSG000001431568	317.257	-0.0246939	0.121	-0.204082	0.838289	0.942189	INFLvsPHYS.48.NO
ENSG000001348028	1564.91	-0.0184099	0.0901377	-0.204242	0.838165	0.942121	INFLvsPHYS.48.NO
ENSG000001878008	116.679	-0.0404032	0.197671	-0.204396	0.838044	0.942096	INFLvsPHYS.48.NO
ENSG000001443818	18334.9	-0.0225475	0.110213	-0.204581	0.837899	0.94209	INFLvsPHYS.48.NO
ENSG000000710738	10.2063	-0.125259	0.61209	-0.204641	0.837853	0.94209	INFLvsPHYS.48.NO
ENSG000001290848	429.844	-0.0272503	0.133051	-0.204812	0.837719	0.942051	INFLvsPHYS.48.NO
ENSG000001475768	28.9839	-0.0743375	0.362464	-0.205089	0.837503	0.941879	INFLvsPHYS.48.NO
ENSG000002440268	69.3891	-0.0489804	0.23861	-0.205274	0.837358	0.94186	INFLvsPHYS.48.NO
ENSG000002532108	128.659	-0.0327964	0.159322	-0.20585	0.836908	0.94157	INFLvsPHYS.48.NO
ENSG000001254508	1730.19	-0.017974	0.0871144	-0.206327	0.836536	0.941509	INFLvsPHYS.48.NO
ENSG000001098548	2259.64	-0.0198154	0.0959882	-0.206435	0.836451	0.941486	INFLvsPHYS.48.NO
ENSG000001855678	15197.6	-0.056547	0.273401	-0.206828	0.836144	0.941309	INFLvsPHYS.48.NO
ENSG000000488288	16326.6	-0.0176813	0.0852332	-0.207446	0.835661	0.941082	INFLvsPHYS.48.NO
ENSG000001850198	495.776	-0.0265426	0.127776	-0.207729	0.835441	0.941082	INFLvsPHYS.48.NO
ENSG000000225678	439.008	-0.0305518	0.147021	-0.207805	0.835381	0.941082	INFLvsPHYS.48.NO
ENSG000001849678	808.257	-0.0243914	0.117282	-0.207973	0.83525	0.941082	INFLvsPHYS.48.NO
ENSG000001147358	400.387	-0.0262522	0.1261	-0.208186	0.835084	0.941024	INFLvsPHYS.48.NO
ENSG000001517898	25.9803	-0.0661128	0.317557	-0.208192	0.835079	0.941024	INFLvsPHYS.48.NO
ENSG000001710458	445.433	-0.0245591	0.117879	-0.208341	0.834962	0.941024	INFLvsPHYS.48.NO
ENSG000001019748	1620.72	-0.0236939	0.113565	-0.208637	0.834732	0.940986	INFLvsPHYS.48.NO
ENSG000001495418	850.067	-0.0191081	0.0915505	-0.208716	0.83467	0.940986	INFLvsPHYS.48.NO
ENSG000001011898	2131.84	-0.0173864	0.0832931	-0.208737	0.834653	0.940986	INFLvsPHYS.48.NO
ENSG000001736418	34.6994	-0.0725768	0.346926	-0.2092	0.834292	0.940923	INFLvsPHYS.48.NO
ENSG000001005838	46.601	-0.0645486	0.308513	-0.209225	0.834273	0.940923	INFLvsPHYS.48.NO
ENSG000002329958	26.1556	-0.0789189	0.377111	-0.209273	0.834235	0.940923	INFLvsPHYS.48.NO
ENSG000001248398	57.1024	-0.0498642	0.238228	-0.209313	0.834204	0.940923	INFLvsPHYS.48.NO
ENSG000001453758	290.119	-0.0420057	0.200079	-0.209945	0.83371	0.940653	INFLvsPHYS.48.NO
ENSG000001514138	936.27	-0.017819	0.0848228	-0.210074	0.83361	0.940653	INFLvsPHYS.48.NO
ENSG000001738758	872.557	-0.0167472	0.0794516	-0.210785	0.833055	0.940318	INFLvsPHYS.48.NO
ENSG000002883988	246.069	-0.0260201	0.123344	-0.210956	0.832922	0.940239	INFLvsPHYS.48.NO
ENSG000000428328	336.024	-0.0631222	0.299095	-0.211044	0.832853	0.940234	INFLvsPHYS.48.NO
ENSG000001043418	2501.57	-0.017751	0.0838681	-0.211654	0.832377	0.940023	INFLvsPHYS.48.NO
ENSG000001023598	311.116	-0.0313058	0.147829	-0.211771	0.832286	0.940023	INFLvsPHYS.48.NO
ENSG000001347448	888.474	-0.0179681	0.0848121	-0.211858	0.832218	0.940023	INFLvsPHYS.48.NO
ENSG000002471378	49.3247	-0.0582827	0.27482	-0.212076	0.832048	0.940023	INFLvsPHYS.48.NO
ENSG000001656958	31.4129	-0.0707928	0.333418	-0.212325	0.831854	0.940023	INFLvsPHYS.48.NO
ENSG000001120788	2217.41	-0.0129437	0.0609582	-0.212337	0.831844	0.940023	INFLvsPHYS.48.NO
ENSG000001368548	533.031	-0.0236127	0.111089	-0.212556	0.831673	0.940023	INFLvsPHYS.48.NO
ENSG000001021258	1526.1	-0.0191307	0.0899724	-0.212628	0.831617	0.940023	INFLvsPHYS.48.NO
ENSG000000098308	1106.14	-0.015856	0.0745568	-0.21267	0.831585	0.940023	INFLvsPHYS.48.NO
ENSG000002037918	114.104	-0.0368217	0.173037	-0.212797	0.831485	0.940023	INFLvsPHYS.48.NO
ENSG000002313678	21.4967	-0.0958145	0.449463	-0.213176	0.83119	0.940023	INFLvsPHYS.48.NO
ENSG000000858718	1129.21	-0.0264823	0.1242	-0.213224	0.831152	0.940023	INFLvsPHYS.48.NO
ENSG000001651258	34.5075	-0.0743019	0.346757	-0.214277	0.830331	0.939663	INFLvsPHYS.48.NO
ENSG000001717668	37.741	-0.0666406	0.310739	-0.214459	0.83019	0.939663	INFLvsPHYS.48.NO
ENSG000001808818	58.3387	-0.0545295	0.254167	-0.214542	0.830124	0.939663	INFLvsPHYS.48.NO
ENSG000001032748	991.321	-0.0221306	0.103106	-0.214639	0.830049	0.939663	INFLvsPHYS.48.NO
ENSG000001623908	473.976	-0.0260432	0.121132	-0.214999	0.829768	0.93956	INFLvsPHYS.48.NO
ENSG000000694938	73.2124	-0.0471998	0.219391	-0.21514	0.829658	0.93956	INFLvsPHYS.48.NO
ENSG000001789138	5790.46	-0.0198057	0.0920287	-0.215212	0.829602	0.93956	INFLvsPHYS.48.NO
ENSG000001664358	780.94	-0.0280691	0.130001	-0.215915	0.829054	0.939179	INFLvsPHYS.48.NO
ENSG000001750408	164.108	-0.0449311	0.208029	-0.215985	0.829	0.939179	INFLvsPHYS.48.NO
ENSG000001377608	497.927	-0.0217386	0.100645	-0.215993	0.828993	0.939179	INFLvsPHYS.48.NO
ENSG000001432588	797.425	-0.0211431	0.0978813	-0.216007	0.828982	0.939179	INFLvsPHYS.48.NO
ENSG000002754578	129.626	-0.0418636	0.193539	-0.216306	0.828749	0.939179	INFLvsPHYS.48.NO
ENSG000001480908	1007.96	-0.0200374	0.0925202	-0.216573	0.828541	0.939174	INFLvsPHYS.48.NO
ENSG000001381628	2866.16	-0.0169963	0.0782303	-0.21726	0.828005	0.938712	INFLvsPHYS.48.NO
ENSG000002801958	74.907	-0.0555616	0.255716	-0.217279	0.827991	0.938712	INFLvsPHYS.48.NO
ENSG000001661238	2181.58	-0.0364534	0.16765	-0.217437	0.827867	0.938699	INFLvsPHYS.48.NO
ENSG000000391398	94.3309	-0.0495231	0.227521	-0.217664	0.827691	0.938598	INFLvsPHYS.48.NO
ENSG000002775118	20.0755	-0.0954912	0.438606	-0.217715	0.827651	0.938598	INFLvsPHYS.48.NO
ENSG000001386608	1652.46	-0.0207388	0.0951215	-0.218025	0.82741	0.938541	INFLvsPHYS.48.NO
ENSG000001570368	165.315	-0.0405393	0.18591	-0.218058	0.827384	0.938541	INFLvsPHYS.48.NO
ENSG000002219168	39.7829	-0.0635267	0.290987	-0.218314	0.827184	0.938502	INFLvsPHYS.48.NO
ENSG000000087358	43.5987	-0.0640404	0.293333	-0.21832	0.82718	0.938502	INFLvsPHYS.48.NO
ENSG000001851278	739.055	-0.0210358	0.0962858	-0.218472	0.827061	0.938502	INFLvsPHYS.48.NO
ENSG000001244298	309.787	-0.0625673	0.285953	-0.218802	0.826804	0.938431	INFLvsPHYS.48.NO
ENSG000001582468	581.119	-0.0667266	0.304817	-0.218907	0.826722	0.938411	INFLvsPHYS.48.NO
ENSG000002786628	19.1054	-0.0851976	0.387587	-0.219816	0.826015	0.937824	INFLvsPHYS.48.NO
ENSG000000194858	760.198	-0.0326745	0.148618	-0.219856	0.825984	0.937824	INFLvsPHYS.48.NO
ENSG000002745238	1420.98	-0.0156454	0.0709862	-0.220401	0.825559	0.937595	INFLvsPHYS.48.NO
ENSG000000840728	1273.72	-0.020142	0.0913173	-0.220571	0.825426	0.937516	INFLvsPHYS.48.NO
ENSG000001983468	40.5244	-0.0655263	0.296835	-0.22075	0.825287	0.937431	INFLvsPHYS.48.NO
ENSG000002760238	287.608	-0.0278379	0.125864	-0.221175	0.824956	0.937344	INFLvsPHYS.48.NO
ENSG000002344658	109.985	-0.0504696	0.227975	-0.221383	0.824795	0.937304	INFLvsPHYS.48.NO
ENSG000001841178	2359.78	-0.0210808	0.094828	-0.222306	0.824076	0.936729	INFLvsPHYS.48.NO
ENSG000002218908	116.314	-0.0403641	0.181397	-0.222518	0.823911	0.93666	INFLvsPHYS.48.NO
ENSG000001147718	32.1691	-0.0738971	0.331903	-0.222647	0.82381	0.93666	INFLvsPHYS.48.NO
ENSG000001333938	656.716	-0.0241962	0.108622	-0.222756	0.823725	0.93666	INFLvsPHYS.48.NO
ENSG000001031488	923.764	-0.0264588	0.118741	-0.222827	0.82367	0.93666	INFLvsPHYS.48.NO
ENSG000002726318	30.3038	-0.066413	0.297263	-0.223415	0.823213	0.93666	INFLvsPHYS.48.NO
ENSG000002043168	26.3066	-0.0821665	0.367131	-0.223807	0.822908	0.93666	INFLvsPHYS.48.NO
ENSG000002514328	40.6579	-0.079482	0.355052	-0.22386	0.822866	0.93666	INFLvsPHYS.48.NO
ENSG000000769288	2401.87	-0.0222874	0.0991415	-0.224804	0.822132	0.936634	INFLvsPHYS.48.NO
ENSG000001147798	461.513	-0.0244135	0.108507	-0.224994	0.821984	0.936634	INFLvsPHYS.48.NO
ENSG000001974618	903.743	-0.0313947	0.13939	-0.225229	0.821801	0.936634	INFLvsPHYS.48.NO
ENSG000000763218	504.091	-0.0261003	0.115834	-0.225324	0.821727	0.936632	INFLvsPHYS.48.NO
ENSG000000356648	423.817	-0.0422935	0.187421	-0.225661	0.821465	0.936478	INFLvsPHYS.48.NO
ENSG000002316528	21.069	-0.0769365	0.340823	-0.225737	0.821406	0.936478	INFLvsPHYS.48.NO
ENSG000001231368	1878.62	-0.0245675	0.108795	-0.225815	0.821346	0.936478	INFLvsPHYS.48.NO
ENSG000001476048	71383.1	-0.0267723	0.118491	-0.225943	0.821245	0.936444	INFLvsPHYS.48.NO
ENSG000000258008	1968.73	-0.0347774	0.153316	-0.226835	0.820552	0.935828	INFLvsPHYS.48.NO
ENSG000001652388	36.6029	-0.0715412	0.314504	-0.227473	0.820056	0.935594	INFLvsPHYS.48.NO
ENSG000002240468	22.5166	-0.0876269	0.384737	-0.227758	0.819834	0.935486	INFLvsPHYS.48.NO
ENSG000002735598	641.722	-0.0234183	0.102804	-0.227796	0.819804	0.935486	INFLvsPHYS.48.NO
ENSG000001463868	516.143	-0.0275734	0.121024	-0.227835	0.819775	0.935486	INFLvsPHYS.48.NO
ENSG000002325468	16.9	-0.0979752	0.429758	-0.227977	0.819664	0.935486	INFLvsPHYS.48.NO
ENSG000000652438	2863.15	-0.0178521	0.0782493	-0.228143	0.819535	0.93546	INFLvsPHYS.48.NO
ENSG000001668878	1366.82	-0.01841	0.0806767	-0.228195	0.819495	0.93546	INFLvsPHYS.48.NO
ENSG000001746848	388.696	-0.0310201	0.135708	-0.228579	0.819196	0.935409	INFLvsPHYS.48.NO
ENSG000001600138	32.4103	-0.0779196	0.340856	-0.2286	0.81918	0.935409	INFLvsPHYS.48.NO
ENSG000001829938	43.3555	-0.067906	0.29626	-0.229211	0.818705	0.93521	INFLvsPHYS.48.NO
ENSG000002419358	29.5744	-0.0765358	0.333509	-0.229486	0.818491	0.935038	INFLvsPHYS.48.NO
ENSG000001320048	543.613	-0.0259865	0.113195	-0.229572	0.818424	0.935034	INFLvsPHYS.48.NO
ENSG000001011908	1485.89	-0.02147	0.0931182	-0.230567	0.817651	0.934585	INFLvsPHYS.48.NO
ENSG000001559708	19.0894	-0.0965937	0.418647	-0.230728	0.817526	0.934585	INFLvsPHYS.48.NO
ENSG000001094758	13918.3	-0.0260645	0.112911	-0.23084	0.817439	0.934585	INFLvsPHYS.48.NO
ENSG000001406008	16.6185	-0.107763	0.46649	-0.231009	0.817308	0.934585	INFLvsPHYS.48.NO
ENSG000001044508	476.206	-0.0478627	0.206956	-0.23127	0.817105	0.93454	INFLvsPHYS.48.NO
ENSG000001274458	1473.32	-0.0200278	0.0863454	-0.231949	0.816577	0.934154	INFLvsPHYS.48.NO
ENSG000001359128	729.163	-0.023714	0.102057	-0.23236	0.816258	0.934001	INFLvsPHYS.48.NO
ENSG000001232008	4402.01	-0.0179795	0.0773235	-0.232523	0.816132	0.934001	INFLvsPHYS.48.NO
ENSG000001204518	2217.73	-0.0175355	0.0753008	-0.232873	0.81586	0.934001	INFLvsPHYS.48.NO
ENSG000001394058	1179.06	-0.0261195	0.112151	-0.232895	0.815843	0.934001	INFLvsPHYS.48.NO
ENSG000001563988	191.926	-0.042161	0.180744	-0.233264	0.815556	0.934	INFLvsPHYS.48.NO
ENSG000001858138	1998.57	-0.0281122	0.12039	-0.23351	0.815366	0.933983	INFLvsPHYS.48.NO
ENSG000001843718	743.886	-0.0395296	0.168952	-0.233969	0.815009	0.93388	INFLvsPHYS.48.NO
ENSG000001609938	392.04	-0.0284058	0.121302	-0.234175	0.814849	0.933842	INFLvsPHYS.48.NO
ENSG000002741048	34.931	-0.0703934	0.300594	-0.234181	0.814844	0.933842	INFLvsPHYS.48.NO
ENSG000001880268	1023.63	-0.0204472	0.0873027	-0.234211	0.814822	0.933842	INFLvsPHYS.48.NO
ENSG000002299518	22.665	-0.0931601	0.397543	-0.23434	0.814721	0.933842	INFLvsPHYS.48.NO
ENSG000001391548	1347.29	-0.019477	0.0831128	-0.234344	0.814718	0.933842	INFLvsPHYS.48.NO
ENSG000001592638	76.9592	-0.0594067	0.25262	-0.235162	0.814083	0.933696	INFLvsPHYS.48.NO
ENSG000001415268	1470.62	-0.0208874	0.0887966	-0.235228	0.814032	0.933696	INFLvsPHYS.48.NO
ENSG000001871098	15420.6	-0.0276105	0.117365	-0.235254	0.814011	0.933696	INFLvsPHYS.48.NO
ENSG000001416228	501.099	-0.0267441	0.113677	-0.235263	0.814004	0.933696	INFLvsPHYS.48.NO
ENSG000001009388	1817.27	-0.0241444	0.102608	-0.235308	0.81397	0.933696	INFLvsPHYS.48.NO
ENSG000001313788	90.6095	-0.0471726	0.20045	-0.235333	0.81395	0.933696	INFLvsPHYS.48.NO
ENSG000001124148	1349.38	-0.0302435	0.128419	-0.235506	0.813816	0.933696	INFLvsPHYS.48.NO
ENSG000001365278	7455.81	-0.0220805	0.0937399	-0.235551	0.813781	0.933696	INFLvsPHYS.48.NO
ENSG000002556668	152.138	-0.0518428	0.219821	-0.235841	0.813556	0.933696	INFLvsPHYS.48.NO
ENSG000002674698	8.52227	-0.202399	0.857676	-0.235985	0.813444	0.933696	INFLvsPHYS.48.NO
ENSG000001133918	616.763	-0.0227718	0.0964881	-0.236006	0.813428	0.933696	INFLvsPHYS.48.NO
ENSG000000998148	6885.94	-0.0271008	0.114707	-0.236261	0.81323	0.933655	INFLvsPHYS.48.NO
ENSG000001816198	51.0226	-0.0654991	0.277184	-0.236301	0.813199	0.933655	INFLvsPHYS.48.NO
ENSG000002155488	103.674	-0.053557	0.226565	-0.236386	0.813133	0.933655	INFLvsPHYS.48.NO
ENSG000001434528	337.923	-0.0251499	0.106341	-0.236503	0.813043	0.933655	INFLvsPHYS.48.NO
ENSG000001333288	145.936	-0.0578551	0.244441	-0.236683	0.812903	0.933655	INFLvsPHYS.48.NO
ENSG000001159938	991.795	-0.021478	0.0907223	-0.236744	0.812855	0.933655	INFLvsPHYS.48.NO
ENSG000002459708	8.78662	-0.211798	0.89306	-0.23716	0.812532	0.933653	INFLvsPHYS.48.NO
ENSG000002042178	1599.71	-0.0269381	0.113013	-0.238364	0.811599	0.932871	INFLvsPHYS.48.NO
ENSG000002321338	15.9586	-0.112558	0.471617	-0.238664	0.811366	0.932711	INFLvsPHYS.48.NO
ENSG000001380508	393.646	-0.0292366	0.122465	-0.238733	0.811312	0.932711	INFLvsPHYS.48.NO
ENSG000001974838	666.388	-0.0349885	0.146164	-0.239379	0.810812	0.932329	INFLvsPHYS.48.NO
ENSG000001674708	5037.73	-0.0335605	0.14011	-0.23953	0.810695	0.932267	INFLvsPHYS.48.NO
ENSG000001658868	531.131	-0.0350655	0.146363	-0.23958	0.810656	0.932267	INFLvsPHYS.48.NO
ENSG000002380458	66.5773	-0.0737693	0.307803	-0.239664	0.810591	0.932267	INFLvsPHYS.48.NO
ENSG000001165808	1372.36	-0.0219638	0.0915705	-0.239857	0.810441	0.932267	INFLvsPHYS.48.NO
ENSG000001870518	2255.82	-0.0234048	0.0974201	-0.240246	0.810139	0.932267	INFLvsPHYS.48.NO
ENSG000001323008	2152.97	-0.0181514	0.0754872	-0.240457	0.809976	0.932267	INFLvsPHYS.48.NO
ENSG000002293348	125.368	-0.0405544	0.168362	-0.240876	0.809651	0.932202	INFLvsPHYS.48.NO
ENSG000000798058	5523.59	-0.013768	0.05709	-0.241163	0.809429	0.932202	INFLvsPHYS.48.NO
ENSG000001969758	4999.5	-0.0240094	0.0993798	-0.241592	0.809096	0.931955	INFLvsPHYS.48.NO
ENSG000001206628	661.148	-0.0234042	0.0965814	-0.242326	0.808527	0.931575	INFLvsPHYS.48.NO
ENSG000001604468	1684.17	-0.0252611	0.104118	-0.242621	0.808299	0.9314	INFLvsPHYS.48.NO
ENSG000001189008	2518.28	-0.0229832	0.0947156	-0.242655	0.808272	0.9314	INFLvsPHYS.48.NO
ENSG000001892238	162.53	-0.0421043	0.173455	-0.24274	0.808207	0.9314	INFLvsPHYS.48.NO
ENSG000001713118	640.913	-0.0221034	0.0909816	-0.242944	0.808049	0.93133	INFLvsPHYS.48.NO
ENSG000001486728	12971.5	-0.0143678	0.0588956	-0.243954	0.807266	0.930719	INFLvsPHYS.48.NO
ENSG000001313868	117.757	-0.0540868	0.221367	-0.244331	0.806974	0.930527	INFLvsPHYS.48.NO
ENSG000001774258	2675.03	-0.02699	0.110395	-0.244486	0.806854	0.930462	INFLvsPHYS.48.NO
ENSG000001866658	289.89	-0.0395252	0.161631	-0.24454	0.806813	0.930462	INFLvsPHYS.48.NO
ENSG000001504338	266.483	-0.0356854	0.145808	-0.244742	0.806656	0.930409	INFLvsPHYS.48.NO
ENSG000002274678	32.3714	-0.0915679	0.373868	-0.24492	0.806518	0.930365	INFLvsPHYS.48.NO
ENSG000001781778	209.877	-0.0357917	0.146009	-0.245133	0.806354	0.93034	INFLvsPHYS.48.NO
ENSG000001686128	428.432	-0.0300855	0.122665	-0.245266	0.806251	0.93034	INFLvsPHYS.48.NO
ENSG000001095768	148.042	-0.0418173	0.170042	-0.245924	0.805741	0.930127	INFLvsPHYS.48.NO
ENSG000001748398	1025.77	-0.0204141	0.0828973	-0.246257	0.805483	0.929971	INFLvsPHYS.48.NO
ENSG000001885498	1196.38	-0.0293818	0.119311	-0.246261	0.80548	0.929971	INFLvsPHYS.48.NO
ENSG000001004038	4168.45	-0.0196262	0.0795978	-0.246567	0.805243	0.929912	INFLvsPHYS.48.NO
ENSG000002742118	308.37	-0.0382258	0.154734	-0.247042	0.804875	0.929706	INFLvsPHYS.48.NO
ENSG000001643098	36.3765	-0.0773638	0.313124	-0.24707	0.804854	0.929706	INFLvsPHYS.48.NO
ENSG000001735468	98.3164	-0.0682754	0.275887	-0.247476	0.80454	0.929609	INFLvsPHYS.48.NO
ENSG000001883228	80.385	-0.0470512	0.190101	-0.247506	0.804516	0.929609	INFLvsPHYS.48.NO
ENSG000002196268	39.6984	-0.0660717	0.266801	-0.247644	0.80441	0.929605	INFLvsPHYS.48.NO
ENSG000001376018	658.381	-0.019481	0.0786457	-0.247706	0.804362	0.929605	INFLvsPHYS.48.NO
ENSG000000444468	493.758	-0.0302031	0.12193	-0.247708	0.804361	0.929605	INFLvsPHYS.48.NO
ENSG000002713808	69.151	-0.0651569	0.262468	-0.248247	0.803943	0.929342	INFLvsPHYS.48.NO
ENSG000001722698	1049.95	-0.0261868	0.105253	-0.248799	0.803517	0.929164	INFLvsPHYS.48.NO
ENSG000001782268	49.1905	-0.0847902	0.34045	-0.249053	0.80332	0.929072	INFLvsPHYS.48.NO
ENSG000002482758	248.673	-0.0313335	0.125557	-0.249556	0.802931	0.928768	INFLvsPHYS.48.NO
ENSG000002138538	4730.84	-0.0327779	0.131287	-0.249667	0.802845	0.928742	INFLvsPHYS.48.NO
ENSG000002674818	17.5911	-0.10098	0.404064	-0.24991	0.802657	0.928597	INFLvsPHYS.48.NO
ENSG000001073718	482.312	-0.0296094	0.118389	-0.250102	0.802508	0.928571	INFLvsPHYS.48.NO
ENSG000002369088	17.6624	-0.089501	0.357497	-0.250354	0.802313	0.928531	INFLvsPHYS.48.NO
ENSG000000484718	496.277	-0.0350378	0.139753	-0.250713	0.802036	0.928389	INFLvsPHYS.48.NO
ENSG000001688278	4383.29	-0.0163562	0.065169	-0.250981	0.801829	0.928295	INFLvsPHYS.48.NO
ENSG000000377498	1020.91	-0.0201161	0.0801196	-0.251077	0.801755	0.928295	INFLvsPHYS.48.NO
ENSG000002137628	596.348	-0.0218957	0.0871841	-0.251143	0.801704	0.928295	INFLvsPHYS.48.NO
ENSG000000773488	825.219	-0.0227812	0.090671	-0.251251	0.80162	0.928295	INFLvsPHYS.48.NO
ENSG000002357508	4827.51	-0.0259099	0.103077	-0.251364	0.801532	0.928295	INFLvsPHYS.48.NO
ENSG000001372218	1827.49	-0.0231462	0.0920709	-0.251395	0.801509	0.928295	INFLvsPHYS.48.NO
ENSG000001473168	796.744	-0.0230146	0.0914861	-0.251564	0.801378	0.928282	INFLvsPHYS.48.NO
ENSG000002740708	105.726	-0.0569865	0.226139	-0.251998	0.801043	0.927967	INFLvsPHYS.48.NO
ENSG000002283278	71.2734	-0.0757121	0.299591	-0.252718	0.800486	0.927467	INFLvsPHYS.48.NO
ENSG000001663118	231.949	-0.0338278	0.133817	-0.252791	0.80043	0.927467	INFLvsPHYS.48.NO
ENSG000001393298	4977.88	-0.0541898	0.213978	-0.253249	0.800075	0.927283	INFLvsPHYS.48.NO
ENSG000001869518	970.233	-0.030375	0.119572	-0.254031	0.799472	0.92702	INFLvsPHYS.48.NO
ENSG000002048528	537.64	-0.0312368	0.122935	-0.254093	0.799424	0.92702	INFLvsPHYS.48.NO
ENSG000001047318	1390.3	-0.0220584	0.0867904	-0.254157	0.799374	0.92702	INFLvsPHYS.48.NO
ENSG000001661538	33.4238	-0.0803635	0.316115	-0.254222	0.799324	0.92702	INFLvsPHYS.48.NO
ENSG000001200718	506.774	-0.0286603	0.112724	-0.254251	0.799302	0.92702	INFLvsPHYS.48.NO
ENSG000002218698	9334.56	-0.0329475	0.129566	-0.254292	0.79927	0.92702	INFLvsPHYS.48.NO
ENSG000000893568	174.32	-0.0597873	0.234889	-0.254534	0.799083	0.92702	INFLvsPHYS.48.NO
ENSG000002672888	98.2529	-0.0485402	0.190546	-0.254743	0.798921	0.92702	INFLvsPHYS.48.NO
ENSG000000892208	6095.71	-0.0167592	0.0657458	-0.254909	0.798793	0.92702	INFLvsPHYS.48.NO
ENSG000001798208	1459.67	-0.0510055	0.199517	-0.255645	0.798225	0.926667	INFLvsPHYS.48.NO
ENSG000001447308	36.9776	-0.0785694	0.307132	-0.255816	0.798093	0.92666	INFLvsPHYS.48.NO
ENSG000001225078	342.195	-0.0324699	0.126909	-0.255852	0.798065	0.92666	INFLvsPHYS.48.NO
ENSG000002010418	5.6616	-0.532496	2.0785	-0.256192	0.797803	0.926541	INFLvsPHYS.48.NO
ENSG000001965868	943.317	-0.0244791	0.0954683	-0.256411	0.797634	0.926486	INFLvsPHYS.48.NO
ENSG000002431478	838.035	-0.0346267	0.134787	-0.256899	0.797257	0.926317	INFLvsPHYS.48.NO
ENSG000001481208	3057.49	-0.028214	0.109817	-0.256918	0.797242	0.926317	INFLvsPHYS.48.NO
ENSG000001359688	1205.17	-0.0182587	0.0710639	-0.256933	0.79723	0.926317	INFLvsPHYS.48.NO
ENSG000001740138	1784.86	-0.0226009	0.087869	-0.257212	0.797015	0.926317	INFLvsPHYS.48.NO
ENSG000002612368	3470.91	-0.0316296	0.122765	-0.257643	0.796683	0.926317	INFLvsPHYS.48.NO
ENSG000001234278	263.142	-0.0337433	0.130734	-0.258105	0.796326	0.926211	INFLvsPHYS.48.NO
ENSG000002454988	35.0039	-0.077755	0.300916	-0.258394	0.796102	0.926153	INFLvsPHYS.48.NO
ENSG000001695998	780.215	-0.0329607	0.127499	-0.258516	0.796008	0.926153	INFLvsPHYS.48.NO
ENSG000002496028	11.4765	-0.156813	0.606524	-0.258543	0.795987	0.926153	INFLvsPHYS.48.NO
ENSG000001751648	237.427	-0.0384851	0.148752	-0.258719	0.795852	0.926153	INFLvsPHYS.48.NO
ENSG000001085878	2130.19	-0.0168786	0.0652325	-0.258745	0.795832	0.926153	INFLvsPHYS.48.NO
ENSG000001640248	3116.66	-0.0195945	0.0756657	-0.258961	0.795665	0.9261	INFLvsPHYS.48.NO
ENSG000002638238	23.3898	-0.102973	0.396286	-0.259844	0.794984	0.925453	INFLvsPHYS.48.NO
ENSG000001122108	314.494	-0.0354346	0.136201	-0.260163	0.794738	0.925239	INFLvsPHYS.48.NO
ENSG000001369438	708.637	-0.0577585	0.221737	-0.260482	0.794492	0.9251	INFLvsPHYS.48.NO
ENSG000001111448	3298.47	-0.0215637	0.0827681	-0.260532	0.794454	0.9251	INFLvsPHYS.48.NO
ENSG000001116968	218.537	-0.0535269	0.204855	-0.261291	0.793868	0.924738	INFLvsPHYS.48.NO
ENSG000001507688	2890.75	-0.016504	0.0631187	-0.261476	0.793725	0.924718	INFLvsPHYS.48.NO
ENSG000001215428	422.755	-0.0394083	0.150704	-0.261494	0.793712	0.924718	INFLvsPHYS.48.NO
ENSG000000749648	194.572	-0.0454129	0.173613	-0.261576	0.793649	0.924718	INFLvsPHYS.48.NO
ENSG000002711338	142.942	-0.0458184	0.175104	-0.261664	0.793581	0.924718	INFLvsPHYS.48.NO
ENSG000002039078	85.8181	-0.0532733	0.203525	-0.261754	0.793511	0.924718	INFLvsPHYS.48.NO
ENSG000001624338	3737.99	-0.028276	0.10782	-0.262251	0.793128	0.924718	INFLvsPHYS.48.NO
ENSG000002705748	42.5606	-0.0877217	0.334067	-0.262587	0.792869	0.924596	INFLvsPHYS.48.NO
ENSG000001787648	301.915	-0.0318153	0.120884	-0.263188	0.792405	0.924159	INFLvsPHYS.48.NO
ENSG000001234118	219.398	-0.0340631	0.129326	-0.26339	0.79225	0.924093	INFLvsPHYS.48.NO
ENSG000002359448	58.4365	-0.0624762	0.236998	-0.263615	0.792077	0.923984	INFLvsPHYS.48.NO
ENSG000001257798	1610.2	-0.0172886	0.0654983	-0.263955	0.791815	0.923878	INFLvsPHYS.48.NO
ENSG000002786008	56.7867	-0.0747076	0.282951	-0.264031	0.791756	0.923878	INFLvsPHYS.48.NO
ENSG000000793878	1067.35	-0.0198503	0.0750412	-0.264525	0.791376	0.923804	INFLvsPHYS.48.NO
ENSG000001493138	1847.31	-0.0187564	0.0707395	-0.265148	0.790896	0.923639	INFLvsPHYS.48.NO
ENSG000001600518	173.22	-0.0379257	0.142847	-0.265499	0.790625	0.923503	INFLvsPHYS.48.NO
ENSG000000656138	6736.3	-0.016735	0.062992	-0.265668	0.790495	0.923503	INFLvsPHYS.48.NO
ENSG000001387808	787.229	-0.0279319	0.104966	-0.266104	0.790159	0.92346	INFLvsPHYS.48.NO
ENSG000002673488	23.6518	-0.105755	0.396984	-0.266397	0.789934	0.923289	INFLvsPHYS.48.NO
ENSG000001637558	1134.85	-0.0251969	0.0942338	-0.267387	0.789171	0.92269	INFLvsPHYS.48.NO
ENSG000001499328	865.388	-0.0222272	0.0831263	-0.26739	0.789169	0.92269	INFLvsPHYS.48.NO
ENSG000001270548	1546.21	-0.0186288	0.0696342	-0.267523	0.789066	0.92269	INFLvsPHYS.48.NO
ENSG000000878848	149.501	-0.0401307	0.149965	-0.267601	0.789007	0.92269	INFLvsPHYS.48.NO
ENSG000002790888	232.549	-0.043882	0.163577	-0.268265	0.788495	0.922393	INFLvsPHYS.48.NO
ENSG000001526618	2447.29	-0.035155	0.130992	-0.268374	0.788411	0.922387	INFLvsPHYS.48.NO
ENSG000001159778	1418.77	-0.0457405	0.170307	-0.268577	0.788255	0.922277	INFLvsPHYS.48.NO
ENSG000001395148	20960.9	-0.0297779	0.110818	-0.268711	0.788152	0.922263	INFLvsPHYS.48.NO
ENSG000001175238	9273.38	-0.0330678	0.123041	-0.268753	0.78812	0.922263	INFLvsPHYS.48.NO
ENSG000000660448	2698.76	-0.023284	0.0866236	-0.268795	0.788088	0.922263	INFLvsPHYS.48.NO
ENSG000001804798	38.0394	-0.0709909	0.263998	-0.268907	0.788001	0.922263	INFLvsPHYS.48.NO
ENSG000001057328	549.891	-0.0246178	0.0914072	-0.26932	0.787683	0.922193	INFLvsPHYS.48.NO
ENSG000002144398	27.5506	-0.0918295	0.340488	-0.2697	0.787391	0.921924	INFLvsPHYS.48.NO
ENSG000001225668	28388.1	-0.0218117	0.0808026	-0.269939	0.787208	0.921873	INFLvsPHYS.48.NO
ENSG000002046118	148.341	-0.0462233	0.171042	-0.270245	0.786972	0.921872	INFLvsPHYS.48.NO
ENSG000001981718	1698.23	-0.0232129	0.0858799	-0.270295	0.786934	0.921872	INFLvsPHYS.48.NO
ENSG000001443208	925.445	-0.0300683	0.111232	-0.27032	0.786914	0.921872	INFLvsPHYS.48.NO
ENSG000002043968	22.5567	-0.0929949	0.344008	-0.270328	0.786908	0.921872	INFLvsPHYS.48.NO
ENSG000001524338	34.1584	-0.0798401	0.295242	-0.270423	0.786835	0.921872	INFLvsPHYS.48.NO
ENSG000001643238	4501.67	-0.0211906	0.0783029	-0.270623	0.786681	0.921872	INFLvsPHYS.48.NO
ENSG000002783188	185.876	-0.0379484	0.140153	-0.270764	0.786573	0.921872	INFLvsPHYS.48.NO
ENSG000002878178	15.8369	-0.130468	0.481694	-0.270853	0.786504	0.921872	INFLvsPHYS.48.NO
ENSG000001989338	151.801	-0.0455993	0.16833	-0.270891	0.786475	0.921872	INFLvsPHYS.48.NO
ENSG000001275898	29.3716	-0.102264	0.376787	-0.271411	0.786075	0.921872	INFLvsPHYS.48.NO
ENSG000000094138	1134.71	-0.0273823	0.100878	-0.27144	0.786053	0.921872	INFLvsPHYS.48.NO
ENSG000001761018	2832.33	-0.0237603	0.0874037	-0.271845	0.785741	0.921692	INFLvsPHYS.48.NO
ENSG000002313058	31.5309	-0.101167	0.372007	-0.271948	0.785662	0.921692	INFLvsPHYS.48.NO
ENSG000001152718	86.1737	-0.0552069	0.202924	-0.272057	0.785578	0.921692	INFLvsPHYS.48.NO
ENSG000000135238	854.185	-0.0252952	0.0929166	-0.272236	0.785441	0.921689	INFLvsPHYS.48.NO
ENSG000001059918	258.817	-0.0359285	0.131881	-0.272432	0.78529	0.92159	INFLvsPHYS.48.NO
ENSG000002614378	59.1924	-0.0639626	0.234599	-0.272646	0.785125	0.921538	INFLvsPHYS.48.NO
ENSG000000149198	594.853	-0.0353035	0.129297	-0.273042	0.784821	0.921447	INFLvsPHYS.48.NO
ENSG000001460548	2188.52	-0.0208971	0.076431	-0.273411	0.784537	0.921361	INFLvsPHYS.48.NO
ENSG000001689618	51.1713	-0.0931783	0.340545	-0.273615	0.78438	0.921295	INFLvsPHYS.48.NO
ENSG000001386138	50.3208	-0.0728508	0.265013	-0.274895	0.783397	0.920389	INFLvsPHYS.48.NO
ENSG000001305908	377.301	-0.0336052	0.122192	-0.275019	0.783301	0.920349	INFLvsPHYS.48.NO
ENSG000001306408	2615.77	-0.0218454	0.0794267	-0.275039	0.783287	0.920349	INFLvsPHYS.48.NO
ENSG000001030058	1462.81	-0.024762	0.0900083	-0.275108	0.783234	0.920349	INFLvsPHYS.48.NO
ENSG000002291248	21.0174	-0.124873	0.453711	-0.275227	0.783142	0.920349	INFLvsPHYS.48.NO
ENSG000001607108	9196.34	-0.0281344	0.102141	-0.275447	0.782973	0.920349	INFLvsPHYS.48.NO
ENSG000002238558	25.3413	-0.0975146	0.353968	-0.27549	0.78294	0.920349	INFLvsPHYS.48.NO
ENSG000001878158	184.508	-0.0515412	0.187075	-0.275511	0.782924	0.920349	INFLvsPHYS.48.NO
ENSG000001864428	59.752	-0.0809115	0.293471	-0.275706	0.782774	0.920349	INFLvsPHYS.48.NO
ENSG000001324678	1746.48	-0.0200572	0.0727481	-0.275707	0.782773	0.920349	INFLvsPHYS.48.NO
ENSG000002307158	132.166	-0.0801165	0.290097	-0.276171	0.782417	0.920344	INFLvsPHYS.48.NO
ENSG000001273648	15.2611	-0.163674	0.592225	-0.276371	0.782263	0.920344	INFLvsPHYS.48.NO
ENSG000002477968	153.215	-0.0376925	0.136325	-0.27649	0.782172	0.920344	INFLvsPHYS.48.NO
ENSG000001467018	7475.54	-0.0145295	0.052455	-0.276991	0.781787	0.920109	INFLvsPHYS.48.NO
ENSG000000724228	29.9576	-0.113024	0.40801	-0.277012	0.781771	0.920109	INFLvsPHYS.48.NO
ENSG000000761088	6506.01	-0.0258806	0.0933379	-0.277279	0.781566	0.920069	INFLvsPHYS.48.NO
ENSG000000694828	169.323	-0.0641335	0.231023	-0.277607	0.781314	0.919846	INFLvsPHYS.48.NO
ENSG000001227418	1102.72	-0.0279409	0.100523	-0.277957	0.781046	0.919846	INFLvsPHYS.48.NO
ENSG000002573378	102.819	-0.0545409	0.196216	-0.277964	0.78104	0.919846	INFLvsPHYS.48.NO
ENSG000001840148	1211.01	-0.0189846	0.0682612	-0.278117	0.780922	0.919846	INFLvsPHYS.48.NO
ENSG000001561728	101.86	-0.0549472	0.197447	-0.278288	0.780791	0.919846	INFLvsPHYS.48.NO
ENSG000001383168	13.0888	-0.166303	0.597474	-0.278343	0.780749	0.919846	INFLvsPHYS.48.NO
ENSG000001133008	1385.68	-0.030661	0.110108	-0.278463	0.780657	0.919846	INFLvsPHYS.48.NO
ENSG000001160058	4361.45	-0.0226241	0.081201	-0.278619	0.780537	0.919846	INFLvsPHYS.48.NO
ENSG000001254498	388.056	-0.0392333	0.140751	-0.278743	0.780442	0.919846	INFLvsPHYS.48.NO
ENSG000001119068	1083.25	-0.030196	0.107933	-0.279767	0.779656	0.919288	INFLvsPHYS.48.NO
ENSG000001199538	1442.37	-0.0229621	0.0820388	-0.279893	0.77956	0.919247	INFLvsPHYS.48.NO
ENSG000001005998	939.883	-0.0373265	0.133289	-0.280043	0.779445	0.919213	INFLvsPHYS.48.NO
ENSG000002792778	16.763	-0.151848	0.541977	-0.280175	0.779343	0.919213	INFLvsPHYS.48.NO
ENSG000002880708	19.114	-0.144288	0.513724	-0.280867	0.778813	0.918734	INFLvsPHYS.48.NO
ENSG000002699408	150.445	-0.0560469	0.199502	-0.280934	0.778761	0.918734	INFLvsPHYS.48.NO
ENSG000001648308	1156.62	-0.0233002	0.0829322	-0.280954	0.778745	0.918734	INFLvsPHYS.48.NO
ENSG000001122188	24.3517	-0.108329	0.384569	-0.281688	0.778183	0.918505	INFLvsPHYS.48.NO
ENSG000001168098	487.155	-0.0297715	0.105631	-0.281844	0.778063	0.918505	INFLvsPHYS.48.NO
ENSG000001452168	947.886	-0.027358	0.0970636	-0.281857	0.778053	0.918505	INFLvsPHYS.48.NO
ENSG000001753958	88.0994	-0.0534811	0.18948	-0.282252	0.77775	0.918288	INFLvsPHYS.48.NO
ENSG000000950668	2285.29	-0.0240599	0.0850967	-0.282736	0.777379	0.918071	INFLvsPHYS.48.NO
ENSG000001116428	341.492	-0.0384025	0.135791	-0.282805	0.777326	0.918071	INFLvsPHYS.48.NO
ENSG000001977148	71.8495	-0.0698755	0.246902	-0.283009	0.77717	0.918003	INFLvsPHYS.48.NO
ENSG000001745478	2283.03	-0.0273456	0.0965955	-0.283094	0.777105	0.918003	INFLvsPHYS.48.NO
ENSG000002783768	26.7986	-0.101108	0.356886	-0.283307	0.776942	0.917921	INFLvsPHYS.48.NO
ENSG000001732108	274.737	-0.0458021	0.161519	-0.283572	0.776739	0.917921	INFLvsPHYS.48.NO
ENSG000002578008	59.4576	-0.0802526	0.28266	-0.283919	0.776472	0.917881	INFLvsPHYS.48.NO
ENSG000001491508	41.559	-0.0800368	0.281892	-0.283927	0.776466	0.917881	INFLvsPHYS.48.NO
ENSG000002753188	16.3227	-0.115773	0.407203	-0.284314	0.77617	0.917744	INFLvsPHYS.48.NO
ENSG000002614858	51.6517	-0.0629412	0.221174	-0.284578	0.775967	0.917662	INFLvsPHYS.48.NO
ENSG000001427338	1822.78	-0.0391258	0.137407	-0.284743	0.775841	0.917649	INFLvsPHYS.48.NO
ENSG000002505658	291.136	-0.0314738	0.110437	-0.284994	0.775649	0.917495	INFLvsPHYS.48.NO
ENSG000002185108	70.3508	-0.0694031	0.243108	-0.285483	0.775274	0.91729	INFLvsPHYS.48.NO
ENSG000002485938	38.8841	-0.0742954	0.260124	-0.285615	0.775173	0.91729	INFLvsPHYS.48.NO
ENSG000001695198	681.74	-0.0286535	0.100278	-0.285739	0.775078	0.91729	INFLvsPHYS.48.NO
ENSG000002013218	5.80545	-0.603929	2.1091	-0.286344	0.774615	0.91729	INFLvsPHYS.48.NO
ENSG000002348078	37.7559	-0.0891131	0.310876	-0.286652	0.774379	0.917244	INFLvsPHYS.48.NO
ENSG000001652648	655.282	-0.0363141	0.12662	-0.286796	0.774269	0.917224	INFLvsPHYS.48.NO
ENSG000001829238	2023.31	-0.0270556	0.0942936	-0.28693	0.774166	0.917224	INFLvsPHYS.48.NO
ENSG000001872668	75.6558	-0.0628938	0.219036	-0.287139	0.774006	0.917224	INFLvsPHYS.48.NO
ENSG000001474658	11.7123	-0.197296	0.686872	-0.287238	0.77393	0.917224	INFLvsPHYS.48.NO
ENSG000002683888	21.079	-0.136959	0.476531	-0.287408	0.7738	0.917221	INFLvsPHYS.48.NO
ENSG000001555428	277.751	-0.0412714	0.143478	-0.28765	0.773615	0.917075	INFLvsPHYS.48.NO
ENSG000002614688	21.5195	-0.130973	0.454973	-0.28787	0.773447	0.917069	INFLvsPHYS.48.NO
ENSG000001366998	2504.72	-0.0278395	0.0966744	-0.287972	0.773368	0.917069	INFLvsPHYS.48.NO
ENSG000000435148	815.059	-0.0238185	0.0825611	-0.288495	0.772968	0.916676	INFLvsPHYS.48.NO
ENSG000002616598	27.0134	-0.0924769	0.320525	-0.288517	0.772951	0.916676	INFLvsPHYS.48.NO
ENSG000001640888	143.02	-0.0486009	0.168444	-0.288529	0.772942	0.916676	INFLvsPHYS.48.NO
ENSG000001306698	1160.69	-0.0265194	0.0919071	-0.288545	0.772929	0.916676	INFLvsPHYS.48.NO
ENSG000001885428	162.949	-0.0499108	0.172961	-0.288566	0.772913	0.916676	INFLvsPHYS.48.NO
ENSG000000883878	2880.63	-0.0237688	0.0822844	-0.288861	0.772688	0.916676	INFLvsPHYS.48.NO
ENSG000001682348	856.983	-0.0265386	0.0917667	-0.289196	0.772431	0.916676	INFLvsPHYS.48.NO
ENSG000002074458	7.06771	-0.312268	1.07977	-0.289197	0.77243	0.916676	INFLvsPHYS.48.NO
ENSG000001085618	9156.33	-0.0307702	0.106346	-0.289341	0.772321	0.916676	INFLvsPHYS.48.NO
ENSG000001578738	24.6116	-0.142438	0.492146	-0.289423	0.772258	0.916676	INFLvsPHYS.48.NO
ENSG000002599568	4011.03	-0.0212109	0.0732734	-0.289476	0.772217	0.916676	INFLvsPHYS.48.NO
ENSG000001302048	7356.76	-0.0262197	0.0905214	-0.289652	0.772082	0.916676	INFLvsPHYS.48.NO
ENSG000001532468	530.04	-0.0516597	0.17825	-0.289815	0.771957	0.916676	INFLvsPHYS.48.NO
ENSG000001978578	130.346	-0.0502001	0.173026	-0.290131	0.771716	0.916676	INFLvsPHYS.48.NO
ENSG000002272528	43.661	-0.0735022	0.253305	-0.290172	0.771684	0.916676	INFLvsPHYS.48.NO
ENSG000002034858	3611.25	-0.0352787	0.121568	-0.290197	0.771666	0.916676	INFLvsPHYS.48.NO
ENSG000001723498	71.6052	-0.0741146	0.255096	-0.290536	0.771406	0.916676	INFLvsPHYS.48.NO
ENSG000001981578	225.686	-0.0534621	0.183971	-0.290601	0.771357	0.916676	INFLvsPHYS.48.NO
ENSG000001702228	340.938	-0.0401623	0.13818	-0.290652	0.771318	0.916676	INFLvsPHYS.48.NO
ENSG000002789488	1300.3	-0.0736611	0.253316	-0.290787	0.771214	0.916676	INFLvsPHYS.48.NO
ENSG000001352058	112.122	-0.0698722	0.240105	-0.291007	0.771046	0.916676	INFLvsPHYS.48.NO
ENSG000001660338	838.016	-0.0491832	0.168757	-0.291444	0.770712	0.916676	INFLvsPHYS.48.NO
ENSG000001488428	572.024	-0.0320319	0.109833	-0.291641	0.770561	0.916676	INFLvsPHYS.48.NO
ENSG000001359198	10895.9	-0.0427206	0.146262	-0.292083	0.770223	0.916642	INFLvsPHYS.48.NO
ENSG000002406028	165.016	-0.041372	0.141446	-0.292492	0.76991	0.916586	INFLvsPHYS.48.NO
ENSG000001383268	54013.1	-0.0403318	0.1378	-0.292684	0.769764	0.916545	INFLvsPHYS.48.NO
ENSG000001661408	643.342	-0.0305613	0.104376	-0.2928	0.769675	0.916545	INFLvsPHYS.48.NO
ENSG000001279578	100.96	-0.0507427	0.173197	-0.292977	0.76954	0.916515	INFLvsPHYS.48.NO
ENSG000001584118	826.285	-0.0365783	0.12483	-0.293025	0.769503	0.916515	INFLvsPHYS.48.NO
ENSG000001610488	36.5558	-0.0811693	0.276885	-0.293152	0.769406	0.916504	INFLvsPHYS.48.NO
ENSG000002598268	24.5049	-0.10881	0.371052	-0.293247	0.769334	0.916491	INFLvsPHYS.48.NO
ENSG000002240818	24.5014	-0.10403	0.354716	-0.293276	0.769311	0.916491	INFLvsPHYS.48.NO
ENSG000001260168	53.0946	-0.0834393	0.284444	-0.293342	0.769261	0.916491	INFLvsPHYS.48.NO
ENSG000001604108	985.664	-0.0240832	0.0820974	-0.29335	0.769255	0.916491	INFLvsPHYS.48.NO
ENSG000002368598	103.208	-0.0505396	0.172283	-0.293351	0.769254	0.916491	INFLvsPHYS.48.NO
ENSG000001711328	271.88	-0.0352578	0.120152	-0.293443	0.769184	0.916491	INFLvsPHYS.48.NO
ENSG000001576938	528.026	-0.0332158	0.112952	-0.294072	0.768703	0.916389	INFLvsPHYS.48.NO
ENSG000001002468	300.405	-0.0383695	0.13044	-0.294154	0.76864	0.916389	INFLvsPHYS.48.NO
ENSG000001369368	873.92	-0.0322823	0.109617	-0.2945	0.768376	0.916238	INFLvsPHYS.48.NO
ENSG000002043978	160.845	-0.0671919	0.227946	-0.294771	0.768169	0.91614	INFLvsPHYS.48.NO
ENSG000001340728	24.2093	-0.108791	0.368964	-0.294856	0.768104	0.916136	INFLvsPHYS.48.NO
ENSG000001564718	3205.45	-0.0266255	0.0902953	-0.294871	0.768092	0.916136	INFLvsPHYS.48.NO
ENSG000000341528	2387.16	-0.0339428	0.115072	-0.294969	0.768017	0.916136	INFLvsPHYS.48.NO
ENSG000001198998	350.29	-0.0352586	0.119523	-0.294995	0.767998	0.916136	INFLvsPHYS.48.NO
ENSG000002729028	27.0656	-0.106364	0.359997	-0.295458	0.767644	0.916032	INFLvsPHYS.48.NO
ENSG000001448208	48.1844	-0.100522	0.340048	-0.295611	0.767527	0.916015	INFLvsPHYS.48.NO
ENSG000001345318	11452.5	-0.0314568	0.106362	-0.295752	0.76742	0.916015	INFLvsPHYS.48.NO
ENSG000001469638	1010.59	-0.0260002	0.0878852	-0.295843	0.76735	0.916015	INFLvsPHYS.48.NO
ENSG000001688028	36.5471	-0.103225	0.348532	-0.29617	0.7671	0.915902	INFLvsPHYS.48.NO
ENSG000001769538	2260.69	-0.0186524	0.0629657	-0.296231	0.767054	0.915902	INFLvsPHYS.48.NO
ENSG000001206998	1460.04	-0.0346438	0.116912	-0.296324	0.766983	0.915902	INFLvsPHYS.48.NO
ENSG000002168958	59.4671	-0.0807506	0.272408	-0.296432	0.7669	0.915885	INFLvsPHYS.48.NO
ENSG000001653388	65.1256	-0.0670528	0.225883	-0.296847	0.766583	0.915729	INFLvsPHYS.48.NO
ENSG000001112038	432.413	-0.0361157	0.121453	-0.297364	0.766189	0.915554	INFLvsPHYS.48.NO
ENSG000001431968	18.7228	-0.149569	0.502554	-0.297617	0.765996	0.91541	INFLvsPHYS.48.NO
ENSG000001267908	294.239	-0.0389562	0.130807	-0.297814	0.765845	0.915366	INFLvsPHYS.48.NO
ENSG000001491798	493.418	-0.0262672	0.0881698	-0.297916	0.765767	0.915347	INFLvsPHYS.48.NO
ENSG000001336418	925.941	-0.0310795	0.104318	-0.297931	0.765756	0.915347	INFLvsPHYS.48.NO
ENSG000002552008	62.0881	-0.0663349	0.222524	-0.298102	0.765625	0.915347	INFLvsPHYS.48.NO
ENSG000001883758	13.6809	-0.154037	0.516659	-0.298141	0.765595	0.915347	INFLvsPHYS.48.NO
ENSG000002138628	34.2773	-0.0976863	0.32744	-0.298333	0.765449	0.915347	INFLvsPHYS.48.NO
ENSG000001107008	22677.1	-0.0280117	0.0938512	-0.298469	0.765345	0.915347	INFLvsPHYS.48.NO
ENSG000001127018	1700.25	-0.0192259	0.0642576	-0.2992	0.764788	0.915221	INFLvsPHYS.48.NO
ENSG000001642948	1233.01	-0.0282374	0.0943219	-0.299373	0.764656	0.915205	INFLvsPHYS.48.NO
ENSG000001099208	1200.55	-0.0265187	0.0884884	-0.299686	0.764417	0.914993	INFLvsPHYS.48.NO
ENSG000001283428	207.655	-0.064702	0.215821	-0.299795	0.764334	0.914968	INFLvsPHYS.48.NO
ENSG000001119818	115.369	-0.0630556	0.210258	-0.299897	0.764256	0.914949	INFLvsPHYS.48.NO
ENSG000000643098	75.3516	-0.0623072	0.207759	-0.299902	0.764252	0.914949	INFLvsPHYS.48.NO
ENSG000002572678	930.203	-0.0249412	0.0831458	-0.299969	0.764201	0.914949	INFLvsPHYS.48.NO
ENSG000001496348	15.5975	-0.135016	0.449086	-0.300645	0.763685	0.9146	INFLvsPHYS.48.NO
ENSG000001455928	44855.8	-0.025068	0.083332	-0.30082	0.763551	0.914551	INFLvsPHYS.48.NO
ENSG000002492648	31.3	-0.119798	0.398111	-0.300916	0.763478	0.914538	INFLvsPHYS.48.NO
ENSG000001694908	625.267	-0.0328547	0.109155	-0.300992	0.76342	0.914538	INFLvsPHYS.48.NO
ENSG000002484918	14.3281	-0.140617	0.466234	-0.301602	0.762956	0.914292	INFLvsPHYS.48.NO
ENSG000001986928	21.1087	-0.131632	0.436399	-0.301633	0.762932	0.914292	INFLvsPHYS.48.NO
ENSG000001474598	1620.43	-0.0430971	0.142852	-0.30169	0.762888	0.914292	INFLvsPHYS.48.NO
ENSG000001743708	18.3559	-0.138728	0.459729	-0.30176	0.762835	0.914292	INFLvsPHYS.48.NO
ENSG000002364398	24.2029	-0.0987567	0.326658	-0.302325	0.762405	0.914291	INFLvsPHYS.48.NO
ENSG000001620048	100.835	-0.0733979	0.242526	-0.302639	0.762165	0.914152	INFLvsPHYS.48.NO
ENSG000002363308	13.8046	-0.164423	0.542963	-0.302825	0.762023	0.914056	INFLvsPHYS.48.NO
ENSG000001198788	462.474	-0.0353365	0.116683	-0.302841	0.762011	0.914056	INFLvsPHYS.48.NO
ENSG000000924458	394.195	-0.0389638	0.12855	-0.303102	0.761812	0.914025	INFLvsPHYS.48.NO
ENSG000001034798	2637.52	-0.0216353	0.0713672	-0.303154	0.761772	0.914025	INFLvsPHYS.48.NO
ENSG000001629298	285.248	-0.0472942	0.155942	-0.30328	0.761676	0.914025	INFLvsPHYS.48.NO
ENSG000002777158	26.885	-0.0955598	0.314463	-0.303883	0.761217	0.913936	INFLvsPHYS.48.NO
ENSG000002431558	50.877	-0.0809292	0.266267	-0.30394	0.761174	0.913936	INFLvsPHYS.48.NO
ENSG000001425468	1605.47	-0.0303758	0.0999168	-0.304011	0.76112	0.913936	INFLvsPHYS.48.NO
ENSG000001738488	7576.71	-0.0302081	0.0992914	-0.304237	0.760948	0.91388	INFLvsPHYS.48.NO
ENSG000001630268	298.466	-0.0313482	0.103009	-0.304325	0.76088	0.913874	INFLvsPHYS.48.NO
ENSG000000083248	399.186	-0.039397	0.129431	-0.304385	0.760834	0.913874	INFLvsPHYS.48.NO
ENSG000001415248	1262.38	-0.0244424	0.0802966	-0.304401	0.760823	0.913874	INFLvsPHYS.48.NO
ENSG000001960838	6187.47	-0.0285337	0.0936846	-0.304572	0.760692	0.913871	INFLvsPHYS.48.NO
ENSG000001854368	118.614	-0.0553896	0.181675	-0.304883	0.760455	0.913736	INFLvsPHYS.48.NO
ENSG000001971148	121.316	-0.0608648	0.199454	-0.305157	0.760246	0.913633	INFLvsPHYS.48.NO
ENSG000000047668	596.938	-0.0239116	0.0783293	-0.30527	0.760161	0.913605	INFLvsPHYS.48.NO
ENSG000002452058	26.7352	-0.117784	0.385273	-0.305715	0.759822	0.913569	INFLvsPHYS.48.NO
ENSG000001434508	12.8896	-0.161429	0.525604	-0.30713	0.758744	0.912927	INFLvsPHYS.48.NO
ENSG000001598738	1054.75	-0.0285702	0.0929634	-0.307328	0.758594	0.912912	INFLvsPHYS.48.NO
ENSG000001622228	619.912	-0.0321468	0.104518	-0.307571	0.758409	0.912822	INFLvsPHYS.48.NO
ENSG000001083428	553.566	-0.0430023	0.139795	-0.307609	0.75838	0.912822	INFLvsPHYS.48.NO
ENSG000001167118	272.514	-0.0416677	0.135159	-0.308287	0.757864	0.912815	INFLvsPHYS.48.NO
ENSG000001763718	145.303	-0.0504069	0.163098	-0.309058	0.757277	0.912369	INFLvsPHYS.48.NO
ENSG000002365298	23.052	-0.117591	0.379922	-0.309514	0.756931	0.9121	INFLvsPHYS.48.NO
ENSG000001196618	457.954	-0.0307253	0.0992331	-0.309628	0.756844	0.91207	INFLvsPHYS.48.NO
ENSG000001359318	407.975	-0.0313529	0.101165	-0.309919	0.756623	0.911952	INFLvsPHYS.48.NO
ENSG000001442318	1156.04	-0.0336744	0.108466	-0.310459	0.756212	0.911684	INFLvsPHYS.48.NO
ENSG000002238298	76.2442	-0.0907227	0.291854	-0.310849	0.755915	0.911547	INFLvsPHYS.48.NO
ENSG000001258778	2461.29	-0.0209507	0.0672813	-0.31139	0.755504	0.911242	INFLvsPHYS.48.NO
ENSG000001290038	1267.79	-0.0451021	0.144724	-0.311642	0.755313	0.911118	INFLvsPHYS.48.NO
ENSG000000920368	335.768	-0.0388194	0.124518	-0.311757	0.755225	0.911087	INFLvsPHYS.48.NO
ENSG000002470928	161.851	-0.0538528	0.172662	-0.311897	0.755118	0.911058	INFLvsPHYS.48.NO
ENSG000001749898	850.257	-0.0298338	0.0955883	-0.312107	0.754959	0.911058	INFLvsPHYS.48.NO
ENSG000001289158	1819.37	-0.0291665	0.0934446	-0.312126	0.754945	0.911058	INFLvsPHYS.48.NO
ENSG000000609718	792.736	-0.0280778	0.0898001	-0.31267	0.754532	0.910919	INFLvsPHYS.48.NO
ENSG000002416348	21.9226	-0.123989	0.396391	-0.312794	0.754438	0.910881	INFLvsPHYS.48.NO
ENSG000001355378	125.385	-0.0490781	0.156873	-0.312853	0.754393	0.910881	INFLvsPHYS.48.NO
ENSG000001689178	31.3662	-0.103733	0.331183	-0.313219	0.754115	0.910641	INFLvsPHYS.48.NO
ENSG000000028348	14120.7	-0.0310485	0.0989228	-0.313866	0.753623	0.910296	INFLvsPHYS.48.NO
ENSG000001739508	1143.12	-0.0219054	0.0697854	-0.313897	0.7536	0.910296	INFLvsPHYS.48.NO
ENSG000001286098	2109.83	-0.0362769	0.115566	-0.313906	0.753593	0.910296	INFLvsPHYS.48.NO
ENSG000001212748	771.609	-0.0292628	0.0931625	-0.314104	0.753442	0.910296	INFLvsPHYS.48.NO
ENSG000001018828	1388.91	-0.0257911	0.0820576	-0.314304	0.75329	0.910296	INFLvsPHYS.48.NO
ENSG000001684388	723.093	-0.0245539	0.0780601	-0.314552	0.753102	0.910237	INFLvsPHYS.48.NO
ENSG000001437748	3865.45	-0.0238329	0.0757367	-0.314681	0.753004	0.910193	INFLvsPHYS.48.NO
ENSG000002045408	63.63	-0.0656251	0.20833	-0.315005	0.752758	0.909971	INFLvsPHYS.48.NO
ENSG000001985988	192.062	-0.0476136	0.150893	-0.315546	0.752347	0.909957	INFLvsPHYS.48.NO
ENSG000001058558	1398.34	-0.0453036	0.143535	-0.315629	0.752284	0.909957	INFLvsPHYS.48.NO
ENSG000001555068	13037.8	-0.0401102	0.127051	-0.315701	0.75223	0.909957	INFLvsPHYS.48.NO
ENSG000002686218	5949.23	-0.0400036	0.126618	-0.315939	0.752049	0.909944	INFLvsPHYS.48.NO
ENSG000001054278	34.4501	-0.109842	0.347351	-0.316228	0.751829	0.909892	INFLvsPHYS.48.NO
ENSG000001460838	3023.03	-0.0312283	0.0986065	-0.316696	0.751474	0.909537	INFLvsPHYS.48.NO
ENSG000001425998	1270.65	-0.0370357	0.116937	-0.316715	0.75146	0.909537	INFLvsPHYS.48.NO
ENSG000001860178	119.185	-0.0497927	0.157008	-0.317135	0.751141	0.909432	INFLvsPHYS.48.NO
ENSG000001289238	2281.14	-0.0483687	0.152108	-0.31799	0.750493	0.908945	INFLvsPHYS.48.NO
ENSG000001241518	4284.1	-0.0331974	0.10427	-0.31838	0.750197	0.908736	INFLvsPHYS.48.NO
ENSG000001071598	247.394	-0.104909	0.329211	-0.318666	0.74998	0.908548	INFLvsPHYS.48.NO
ENSG000001311968	17.5364	-0.155819	0.488076	-0.319252	0.749535	0.908159	INFLvsPHYS.48.NO
ENSG000001676458	814.255	-0.0327463	0.102377	-0.31986	0.749074	0.907674	INFLvsPHYS.48.NO
ENSG000002328508	35.581	-0.0929282	0.290139	-0.320289	0.748749	0.90743	INFLvsPHYS.48.NO
ENSG000001742438	3413.61	-0.0183399	0.0572379	-0.320415	0.748654	0.907388	INFLvsPHYS.48.NO
ENSG000002324428	153.771	-0.0542763	0.169318	-0.320557	0.748546	0.907388	INFLvsPHYS.48.NO
ENSG000001758938	296.304	-0.0401192	0.125084	-0.320738	0.748409	0.907388	INFLvsPHYS.48.NO
ENSG000001011618	4822.9	-0.0180825	0.0563552	-0.320867	0.748311	0.907346	INFLvsPHYS.48.NO
ENSG000001196168	2219.09	-0.0184671	0.0574943	-0.321199	0.748059	0.907264	INFLvsPHYS.48.NO
ENSG000001601318	1821.82	-0.0565783	0.17607	-0.321339	0.747954	0.907264	INFLvsPHYS.48.NO
ENSG000001079848	2165.21	-0.0499874	0.155335	-0.321804	0.747601	0.907007	INFLvsPHYS.48.NO
ENSG000002358318	30.7657	-0.122902	0.381344	-0.322286	0.747236	0.906712	INFLvsPHYS.48.NO
ENSG000001244598	360.669	-0.0338519	0.10497	-0.322492	0.74708	0.906673	INFLvsPHYS.48.NO
ENSG000001169858	13.6678	-0.163632	0.507216	-0.322607	0.746993	0.906641	INFLvsPHYS.48.NO
ENSG000001860768	20.4546	-0.130364	0.403902	-0.322763	0.746875	0.906573	INFLvsPHYS.48.NO
ENSG000002742908	53.6118	-0.0859132	0.266156	-0.322792	0.746852	0.906573	INFLvsPHYS.48.NO
ENSG000001626208	44.3215	-0.0911342	0.282084	-0.323075	0.746639	0.906435	INFLvsPHYS.48.NO
ENSG000000852248	5908.5	-0.0374464	0.115852	-0.323225	0.746525	0.906371	INFLvsPHYS.48.NO
ENSG000001028798	97.1948	-0.0866232	0.267605	-0.323698	0.746167	0.906235	INFLvsPHYS.48.NO
ENSG000001831118	3046.82	-0.0375923	0.116098	-0.323799	0.74609	0.90622	INFLvsPHYS.48.NO
ENSG000001559598	2327.05	-0.0303416	0.0936301	-0.324058	0.745894	0.90622	INFLvsPHYS.48.NO
ENSG000001310378	300.342	-0.0461702	0.142432	-0.324157	0.745819	0.90622	INFLvsPHYS.48.NO
ENSG000001489438	995.486	-0.0458332	0.141271	-0.324435	0.745608	0.906154	INFLvsPHYS.48.NO
ENSG000002506978	21.1048	-0.161437	0.496206	-0.325343	0.744922	0.905692	INFLvsPHYS.48.NO
ENSG000000554838	2840.15	-0.0327105	0.100474	-0.325563	0.744755	0.905565	INFLvsPHYS.48.NO
ENSG000001600588	2105.87	-0.0239678	0.0735882	-0.325702	0.74465	0.905511	INFLvsPHYS.48.NO
ENSG000001326128	1400.02	-0.0236563	0.0725951	-0.325867	0.744525	0.905437	INFLvsPHYS.48.NO
ENSG000000890098	53378.9	-0.0370766	0.113764	-0.325908	0.744494	0.905437	INFLvsPHYS.48.NO
ENSG000001285918	344.358	-0.062399	0.191266	-0.326243	0.744241	0.905387	INFLvsPHYS.48.NO
ENSG000001470448	1301.75	-0.0359492	0.109835	-0.327303	0.743439	0.904859	INFLvsPHYS.48.NO
ENSG000001242798	508.251	-0.0392184	0.119568	-0.328001	0.742911	0.904514	INFLvsPHYS.48.NO
ENSG000001837518	1489.06	-0.0396776	0.120847	-0.328329	0.742663	0.904287	INFLvsPHYS.48.NO
ENSG000001866358	8097.73	-0.0259224	0.0789504	-0.328338	0.742656	0.904287	INFLvsPHYS.48.NO
ENSG000002690388	18.5053	-0.133069	0.405193	-0.32841	0.742602	0.904287	INFLvsPHYS.48.NO
ENSG000000627258	999.456	-0.0302775	0.0920788	-0.328822	0.74229	0.904207	INFLvsPHYS.48.NO
ENSG000000114658	9148.23	-0.0617272	0.187709	-0.328845	0.742273	0.904207	INFLvsPHYS.48.NO
ENSG000002041208	2700.29	-0.0222853	0.0677577	-0.328897	0.742234	0.904207	INFLvsPHYS.48.NO
ENSG000001186908	43.7436	-0.0855189	0.259811	-0.329158	0.742037	0.904122	INFLvsPHYS.48.NO
ENSG000002305628	19.2291	-0.138137	0.419643	-0.329178	0.742021	0.904122	INFLvsPHYS.48.NO
ENSG000001831868	226.274	-0.0583347	0.176892	-0.329775	0.74157	0.903702	INFLvsPHYS.48.NO
ENSG000001123438	885.621	-0.0398303	0.120772	-0.329796	0.741554	0.903702	INFLvsPHYS.48.NO
ENSG000001988638	869.783	-0.0262229	0.0794974	-0.329859	0.741507	0.903702	INFLvsPHYS.48.NO
ENSG000001476798	950.08	-0.030078	0.0911401	-0.33002	0.741385	0.903701	INFLvsPHYS.48.NO
ENSG000001383988	3474.1	-0.0290407	0.0878565	-0.330547	0.740987	0.903365	INFLvsPHYS.48.NO
ENSG000001118438	1250.17	-0.031391	0.0948926	-0.330805	0.740791	0.903276	INFLvsPHYS.48.NO
ENSG000002244708	3752.31	-0.0281578	0.0850583	-0.331041	0.740613	0.903147	INFLvsPHYS.48.NO
ENSG000001387948	397.591	-0.0569879	0.171714	-0.331877	0.739982	0.902886	INFLvsPHYS.48.NO
ENSG000001988158	2712.83	-0.0272722	0.0820643	-0.332327	0.739643	0.902716	INFLvsPHYS.48.NO
ENSG000000050078	4082.28	-0.0315108	0.0947427	-0.332593	0.739441	0.902674	INFLvsPHYS.48.NO
ENSG000001835798	647.417	-0.0430457	0.129353	-0.332777	0.739303	0.90258	INFLvsPHYS.48.NO
ENSG000001138518	806.825	-0.0383047	0.115042	-0.332963	0.739162	0.902494	INFLvsPHYS.48.NO
ENSG000001375018	77.5742	-0.0814422	0.24439	-0.333247	0.738948	0.902398	INFLvsPHYS.48.NO
ENSG000001033638	3112.6	-0.0288673	0.086493	-0.333753	0.738566	0.902278	INFLvsPHYS.48.NO
ENSG000001690718	46.236	-0.114927	0.34424	-0.333859	0.738486	0.902254	INFLvsPHYS.48.NO
ENSG000001110118	1871.52	-0.0328639	0.0982515	-0.334487	0.738012	0.902123	INFLvsPHYS.48.NO
ENSG000002711228	450.211	-0.0493703	0.147412	-0.334914	0.73769	0.901954	INFLvsPHYS.48.NO
ENSG000000862898	35.7006	-0.102423	0.305388	-0.335388	0.737333	0.901714	INFLvsPHYS.48.NO
ENSG000001645748	1381.97	-0.0336332	0.100238	-0.335534	0.737222	0.901681	INFLvsPHYS.48.NO
ENSG000000852318	197.042	-0.0517456	0.154133	-0.33572	0.737082	0.901584	INFLvsPHYS.48.NO
ENSG000001028028	20.7616	-0.137851	0.410482	-0.335827	0.737001	0.90156	INFLvsPHYS.48.NO
ENSG000001548748	33.9769	-0.117653	0.350213	-0.335947	0.736911	0.90156	INFLvsPHYS.48.NO
ENSG000001414488	477.408	-0.056442	0.167757	-0.336451	0.736531	0.901433	INFLvsPHYS.48.NO
ENSG000001000658	3274.35	-0.042421	0.126058	-0.33652	0.736479	0.901433	INFLvsPHYS.48.NO
ENSG000001728898	110.037	-0.0706873	0.209722	-0.337052	0.736078	0.901367	INFLvsPHYS.48.NO
ENSG000001675498	26.383	-0.124294	0.368509	-0.337288	0.7359	0.901367	INFLvsPHYS.48.NO
ENSG000001242078	7755.24	-0.0345755	0.102236	-0.338194	0.735217	0.901096	INFLvsPHYS.48.NO
ENSG000001673978	111.17	-0.0580034	0.17147	-0.338272	0.735158	0.901096	INFLvsPHYS.48.NO
ENSG000001301758	9000.92	-0.0256965	0.075957	-0.338303	0.735135	0.901096	INFLvsPHYS.48.NO
ENSG000001113588	1391.57	-0.0287591	0.084879	-0.338825	0.734741	0.900936	INFLvsPHYS.48.NO
ENSG000001800158	33.3401	-0.101747	0.300101	-0.339042	0.734578	0.900911	INFLvsPHYS.48.NO
ENSG000000281168	877.234	-0.0310737	0.0915772	-0.339317	0.734371	0.900807	INFLvsPHYS.48.NO
ENSG000001777078	388.876	-0.0467093	0.137604	-0.339448	0.734272	0.900761	INFLvsPHYS.48.NO
ENSG000000834578	358.778	-0.0474394	0.139664	-0.339668	0.734107	0.900633	INFLvsPHYS.48.NO
ENSG000001043758	922.281	-0.0289143	0.0850048	-0.340149	0.733745	0.90052	INFLvsPHYS.48.NO
ENSG000001731108	132.842	-0.422984	1.24347	-0.340165	0.733732	0.90052	INFLvsPHYS.48.NO
ENSG000001173628	5801.21	-0.0189525	0.0556601	-0.340504	0.733477	0.900384	INFLvsPHYS.48.NO
ENSG000001328498	1735.93	-0.0288391	0.0846922	-0.340517	0.733467	0.900384	INFLvsPHYS.48.NO
ENSG000001825128	1614.5	-0.026414	0.0775402	-0.340649	0.733368	0.900384	INFLvsPHYS.48.NO
ENSG000000890488	2112.86	-0.028454	0.0834876	-0.340818	0.733241	0.900319	INFLvsPHYS.48.NO
ENSG000001766978	248.095	-0.0786552	0.230662	-0.340997	0.733106	0.900228	INFLvsPHYS.48.NO
ENSG000001605848	1771.21	-0.0290617	0.0850838	-0.341565	0.732678	0.899853	INFLvsPHYS.48.NO
ENSG000002240518	1313.26	-0.034398	0.100627	-0.341836	0.732474	0.899753	INFLvsPHYS.48.NO
ENSG000001856338	146.151	-0.0543518	0.158892	-0.342067	0.732301	0.899689	INFLvsPHYS.48.NO
ENSG000001078198	1284.01	-0.0299296	0.0874744	-0.342153	0.732236	0.899689	INFLvsPHYS.48.NO
ENSG000001313898	1283.44	-0.0621199	0.181286	-0.342662	0.731853	0.899514	INFLvsPHYS.48.NO
ENSG000002737298	50.2835	-0.0933265	0.271923	-0.343209	0.731441	0.89932	INFLvsPHYS.48.NO
ENSG000001368698	115.777	-0.0915955	0.266625	-0.343536	0.731195	0.899304	INFLvsPHYS.48.NO
ENSG000002468988	104.438	-0.0770072	0.2237	-0.344243	0.730664	0.898875	INFLvsPHYS.48.NO
ENSG000001684888	6002.5	-0.0397246	0.115303	-0.344525	0.730451	0.898764	INFLvsPHYS.48.NO
ENSG000002309798	41.0233	-0.113508	0.329406	-0.344584	0.730407	0.898764	INFLvsPHYS.48.NO
ENSG000001436418	3990.73	-0.0243661	0.0706966	-0.344657	0.730352	0.898764	INFLvsPHYS.48.NO
ENSG000001490548	232.03	-0.0560941	0.162753	-0.344658	0.730351	0.898764	INFLvsPHYS.48.NO
ENSG000002533528	4825.98	-0.0347491	0.100753	-0.344893	0.730174	0.898764	INFLvsPHYS.48.NO
ENSG000000916228	2290.52	-0.0335179	0.0971458	-0.345027	0.730074	0.89875	INFLvsPHYS.48.NO
ENSG000001403198	4106.74	-0.0388325	0.112492	-0.345202	0.729943	0.898738	INFLvsPHYS.48.NO
ENSG000001351648	688.534	-0.0315669	0.0914271	-0.345269	0.729892	0.898738	INFLvsPHYS.48.NO
ENSG000001575008	1477.45	-0.0276064	0.0799192	-0.345429	0.729772	0.898682	INFLvsPHYS.48.NO
ENSG000002871518	28.6523	-0.120229	0.347995	-0.345491	0.729726	0.898682	INFLvsPHYS.48.NO
ENSG000001889868	4717.53	-0.0208926	0.0603667	-0.346094	0.729272	0.898286	INFLvsPHYS.48.NO
ENSG000002334618	52.4822	-0.0908019	0.26213	-0.3464	0.729042	0.898154	INFLvsPHYS.48.NO
ENSG000001638728	3872.49	-0.0245831	0.0709373	-0.346547	0.728932	0.898092	INFLvsPHYS.48.NO
ENSG000001887798	14.7088	-0.173747	0.501207	-0.346656	0.72885	0.898092	INFLvsPHYS.48.NO
ENSG000001853868	631.793	-0.0405166	0.116817	-0.346838	0.728713	0.898048	INFLvsPHYS.48.NO
ENSG000001560528	5283.27	-0.0265632	0.0765841	-0.34685	0.728704	0.898048	INFLvsPHYS.48.NO
ENSG000001003428	466.719	-0.0910154	0.262178	-0.347151	0.728478	0.897922	INFLvsPHYS.48.NO
ENSG000001699918	6458.1	-0.0439894	0.12668	-0.347249	0.728404	0.897922	INFLvsPHYS.48.NO
ENSG000001258718	1584.17	-0.0321186	0.092487	-0.347277	0.728384	0.897922	INFLvsPHYS.48.NO
ENSG000002862618	23.3321	-0.1376	0.396122	-0.347368	0.728315	0.897922	INFLvsPHYS.48.NO
ENSG000001302248	42.8988	-0.109095	0.313738	-0.347727	0.728045	0.897922	INFLvsPHYS.48.NO
ENSG000001642968	265.884	-0.0445678	0.127986	-0.348224	0.727672	0.89774	INFLvsPHYS.48.NO
ENSG000001182768	87.8204	-0.0747419	0.2143	-0.348772	0.72726	0.897457	INFLvsPHYS.48.NO
ENSG000001705408	4701.19	-0.0256485	0.0734427	-0.349232	0.726915	0.897107	INFLvsPHYS.48.NO
ENSG000001003448	32.8246	-0.103042	0.295023	-0.349268	0.726888	0.897107	INFLvsPHYS.48.NO
ENSG000000419888	197.422	-0.0529522	0.151509	-0.349498	0.726715	0.897107	INFLvsPHYS.48.NO
ENSG000001723368	1430.13	-0.0449737	0.128429	-0.350182	0.726202	0.896782	INFLvsPHYS.48.NO
ENSG000002140268	1544.59	-0.0295896	0.0844568	-0.350352	0.726075	0.896782	INFLvsPHYS.48.NO
ENSG000000324448	1787.71	-0.0443446	0.126541	-0.350438	0.72601	0.896782	INFLvsPHYS.48.NO
ENSG000002579238	3760.91	-0.0365472	0.104271	-0.350504	0.725961	0.896782	INFLvsPHYS.48.NO
ENSG000001974968	192.057	-0.0830759	0.236971	-0.350574	0.725908	0.896782	INFLvsPHYS.48.NO
ENSG000001110878	127.413	-0.079087	0.225523	-0.350683	0.725826	0.896782	INFLvsPHYS.48.NO
ENSG000001699818	22.5738	-0.144631	0.412326	-0.350768	0.725763	0.896782	INFLvsPHYS.48.NO
ENSG000002348178	16.0869	-0.157072	0.447632	-0.350896	0.725666	0.896765	INFLvsPHYS.48.NO
ENSG000001034898	46.2682	-0.0972205	0.276867	-0.351145	0.72548	0.896653	INFLvsPHYS.48.NO
ENSG000001681408	29.8734	-0.136101	0.387457	-0.351267	0.725388	0.896653	INFLvsPHYS.48.NO
ENSG000001676378	205.129	-0.0449356	0.127902	-0.351328	0.725342	0.896653	INFLvsPHYS.48.NO
ENSG000001390448	248.33	-0.0525929	0.149658	-0.35142	0.725273	0.896653	INFLvsPHYS.48.NO
ENSG000000775148	1474.19	-0.0242965	0.0691252	-0.351485	0.725225	0.896653	INFLvsPHYS.48.NO
ENSG000001894038	12052.2	-0.038078	0.108277	-0.351671	0.725085	0.896653	INFLvsPHYS.48.NO
ENSG000001590828	230.735	-0.0453294	0.128892	-0.351686	0.725074	0.896653	INFLvsPHYS.48.NO
ENSG000001470998	366.394	-0.0429556	0.12214	-0.351691	0.72507	0.896653	INFLvsPHYS.48.NO
ENSG000001798188	629.397	-0.0587223	0.166541	-0.3526	0.724388	0.896653	INFLvsPHYS.48.NO
ENSG000001274728	16.6004	-0.182587	0.517738	-0.352663	0.724341	0.896653	INFLvsPHYS.48.NO
ENSG000001014078	1137.67	-0.0339692	0.0961127	-0.353431	0.723765	0.896443	INFLvsPHYS.48.NO
ENSG000001126248	1033.61	-0.0341427	0.0965969	-0.353455	0.723747	0.896443	INFLvsPHYS.48.NO
ENSG000000619878	1068.33	-0.0339152	0.0959524	-0.353459	0.723745	0.896443	INFLvsPHYS.48.NO
ENSG000001812228	5853.84	-0.0494087	0.139775	-0.353486	0.723724	0.896443	INFLvsPHYS.48.NO
ENSG000000058828	823.136	-0.0365034	0.103216	-0.35366	0.723594	0.896443	INFLvsPHYS.48.NO
ENSG000002311608	32.7067	-0.122832	0.347088	-0.353893	0.723419	0.896443	INFLvsPHYS.48.NO
ENSG000001440288	8963.92	-0.0271444	0.0764768	-0.354936	0.722637	0.896057	INFLvsPHYS.48.NO
ENSG000000681378	845.59	-0.0415656	0.116893	-0.355587	0.72215	0.895721	INFLvsPHYS.48.NO
ENSG000001962688	23.9428	-0.165802	0.466256	-0.355602	0.722138	0.895721	INFLvsPHYS.48.NO
ENSG000000542778	640.777	-0.0376883	0.105906	-0.355866	0.721941	0.895688	INFLvsPHYS.48.NO
ENSG000001716818	2005.69	-0.0426081	0.119631	-0.356164	0.721718	0.895562	INFLvsPHYS.48.NO
ENSG000001013478	312.539	-0.0515902	0.144749	-0.356412	0.721532	0.895407	INFLvsPHYS.48.NO
ENSG000001842778	464.876	-0.0441377	0.123785	-0.356569	0.721415	0.895336	INFLvsPHYS.48.NO
ENSG000002403038	58.6351	-0.0834576	0.233961	-0.356715	0.721305	0.895336	INFLvsPHYS.48.NO
ENSG000001354418	100.343	-0.0757085	0.211534	-0.357902	0.720417	0.894581	INFLvsPHYS.48.NO
ENSG000001771698	867.731	-0.0388298	0.108478	-0.35795	0.72038	0.894581	INFLvsPHYS.48.NO
ENSG000001378148	904.048	-0.0354359	0.0989486	-0.358124	0.720251	0.894581	INFLvsPHYS.48.NO
ENSG000000331008	1595.46	-0.0341443	0.0951407	-0.358882	0.719683	0.894316	INFLvsPHYS.48.NO
ENSG000002403448	1017.59	-0.0318205	0.0885156	-0.35949	0.719229	0.894127	INFLvsPHYS.48.NO
ENSG000000891168	52.226	-0.101433	0.28199	-0.359704	0.719069	0.894004	INFLvsPHYS.48.NO
ENSG000001972968	849.225	-0.0393197	0.109225	-0.35999	0.718855	0.893888	INFLvsPHYS.48.NO
ENSG000001169848	1398.58	-0.0458497	0.127362	-0.359994	0.718851	0.893888	INFLvsPHYS.48.NO
ENSG000001666818	2959	-0.0384196	0.106712	-0.360032	0.718823	0.893888	INFLvsPHYS.48.NO
ENSG000001198888	3742.49	-0.0410008	0.113871	-0.360064	0.718799	0.893888	INFLvsPHYS.48.NO
ENSG000001703258	475.478	-0.0380299	0.105565	-0.36025	0.71866	0.893888	INFLvsPHYS.48.NO
ENSG000001612028	6430.21	-0.0279905	0.0776932	-0.36027	0.718645	0.893888	INFLvsPHYS.48.NO
ENSG000001162518	2726.75	-0.0279231	0.0774726	-0.360425	0.718529	0.893888	INFLvsPHYS.48.NO
ENSG000002731428	187.74	-0.0788086	0.218569	-0.360567	0.718423	0.893888	INFLvsPHYS.48.NO
ENSG000001326398	25.8016	-0.155772	0.431943	-0.360631	0.718376	0.893888	INFLvsPHYS.48.NO
ENSG000001711608	313.605	-0.0466859	0.129437	-0.360685	0.718335	0.893888	INFLvsPHYS.48.NO
ENSG000002611838	188.223	-0.0541687	0.150157	-0.360747	0.718289	0.893888	INFLvsPHYS.48.NO
ENSG000001013918	1259.01	-0.0327736	0.0908106	-0.360901	0.718174	0.893888	INFLvsPHYS.48.NO
ENSG000001328258	477.822	-0.0321531	0.0890538	-0.361052	0.71806	0.893888	INFLvsPHYS.48.NO
ENSG000001194218	3258.76	-0.0297945	0.0825113	-0.361096	0.718028	0.893888	INFLvsPHYS.48.NO
ENSG000002382668	186.176	-0.071256	0.197315	-0.361129	0.718003	0.893888	INFLvsPHYS.48.NO
ENSG000000756518	933.351	-0.0402814	0.111387	-0.361633	0.717626	0.893888	INFLvsPHYS.48.NO
ENSG000001337068	7523.85	-0.0232566	0.0642701	-0.361857	0.717459	0.893885	INFLvsPHYS.48.NO
ENSG000001006978	2380.13	-0.0439599	0.121429	-0.362022	0.717336	0.893885	INFLvsPHYS.48.NO
ENSG000001057008	2645.52	-0.0274116	0.0757051	-0.362083	0.71729	0.893885	INFLvsPHYS.48.NO
ENSG000002459378	1000.05	-0.0219653	0.0606539	-0.362141	0.717246	0.893885	INFLvsPHYS.48.NO
ENSG000002544738	65.2637	-0.116544	0.321792	-0.36217	0.717225	0.893885	INFLvsPHYS.48.NO
ENSG000001329678	151.536	-0.0658016	0.181604	-0.362336	0.717101	0.893885	INFLvsPHYS.48.NO
ENSG000000632418	1669.94	-0.03847	0.106158	-0.362383	0.717066	0.893885	INFLvsPHYS.48.NO
ENSG000001011268	4568.94	-0.0219206	0.0604738	-0.36248	0.716993	0.893885	INFLvsPHYS.48.NO
ENSG000000395238	1340.27	-0.0412644	0.113767	-0.362709	0.716822	0.893885	INFLvsPHYS.48.NO
ENSG000000888828	43.3184	-0.123772	0.341192	-0.362763	0.716782	0.893885	INFLvsPHYS.48.NO
ENSG000002154408	134.422	-0.0608123	0.167559	-0.362931	0.716657	0.893885	INFLvsPHYS.48.NO
ENSG000002801738	21.9028	-0.146498	0.403417	-0.363143	0.716498	0.893885	INFLvsPHYS.48.NO
ENSG000000715398	1606.54	-0.0409258	0.112656	-0.363281	0.716395	0.893885	INFLvsPHYS.48.NO
ENSG000001013338	21.0744	-0.160928	0.442444	-0.363725	0.716063	0.893885	INFLvsPHYS.48.NO
ENSG000002065358	147.462	-0.0788907	0.216799	-0.363889	0.715941	0.893885	INFLvsPHYS.48.NO
ENSG000001498098	125.331	-0.0714065	0.195341	-0.365548	0.714702	0.893189	INFLvsPHYS.48.NO
ENSG000000707188	903.415	-0.0267168	0.0730291	-0.365838	0.714486	0.893146	INFLvsPHYS.48.NO
ENSG000001366318	836.545	-0.0366611	0.100181	-0.36595	0.714403	0.893146	INFLvsPHYS.48.NO
ENSG000001386418	22.434	-0.168213	0.459111	-0.366389	0.714075	0.892976	INFLvsPHYS.48.NO
ENSG000001514708	257.157	-0.0620421	0.169242	-0.366588	0.713927	0.892953	INFLvsPHYS.48.NO
ENSG000002613358	21.0364	-0.177067	0.482439	-0.367024	0.713601	0.892719	INFLvsPHYS.48.NO
ENSG000001681728	654.383	-0.0592976	0.161429	-0.367329	0.713373	0.892564	INFLvsPHYS.48.NO
ENSG000001594508	128.346	-0.0800157	0.217517	-0.36786	0.712978	0.89222	INFLvsPHYS.48.NO
ENSG000000238928	836.762	-0.0304137	0.0826656	-0.367912	0.712939	0.89222	INFLvsPHYS.48.NO
ENSG000002533078	9.69115	-0.265664	0.721804	-0.368056	0.712832	0.892188	INFLvsPHYS.48.NO
ENSG000001962098	83.0105	-0.0731032	0.198563	-0.368162	0.712752	0.892165	INFLvsPHYS.48.NO
ENSG000001676448	19.539	-0.167468	0.454765	-0.368252	0.712685	0.892156	INFLvsPHYS.48.NO
ENSG000001889218	29.6178	-0.140809	0.382249	-0.368368	0.712599	0.892124	INFLvsPHYS.48.NO
ENSG000001692138	174.188	-0.0848176	0.230192	-0.368464	0.712528	0.892111	INFLvsPHYS.48.NO
ENSG000001002808	3698.61	-0.0369293	0.100064	-0.369058	0.712084	0.891783	INFLvsPHYS.48.NO
ENSG000000998498	796.038	-0.034364	0.0930645	-0.36925	0.711942	0.89168	INFLvsPHYS.48.NO
ENSG000001707458	183.53	-0.0903379	0.244616	-0.369305	0.711901	0.89168	INFLvsPHYS.48.NO
ENSG000001649708	302.864	-0.0548386	0.148461	-0.369381	0.711844	0.89168	INFLvsPHYS.48.NO
ENSG000001254348	162.38	-0.0686401	0.185561	-0.369905	0.711453	0.891446	INFLvsPHYS.48.NO
ENSG000001171748	1303.16	-0.0271926	0.0734883	-0.370026	0.711363	0.89141	INFLvsPHYS.48.NO
ENSG000001058108	3348.01	-0.0736346	0.198884	-0.370239	0.711204	0.891286	INFLvsPHYS.48.NO
ENSG000001244868	2788.41	-0.0452569	0.12214	-0.370533	0.710985	0.891163	INFLvsPHYS.48.NO
ENSG000001631258	2284.49	-0.0382642	0.103257	-0.370573	0.710956	0.891163	INFLvsPHYS.48.NO
ENSG000001746068	620.194	-0.0371837	0.100258	-0.370879	0.710728	0.891067	INFLvsPHYS.48.NO
ENSG000001817738	38.2308	-0.135148	0.364041	-0.371244	0.710456	0.890966	INFLvsPHYS.48.NO
ENSG000002511368	187.444	-0.0620335	0.167082	-0.371275	0.710432	0.890966	INFLvsPHYS.48.NO
ENSG000002303648	30.6914	-0.153352	0.412861	-0.371437	0.710312	0.890966	INFLvsPHYS.48.NO
ENSG000001691848	906.177	-0.0628214	0.168993	-0.37174	0.710086	0.890918	INFLvsPHYS.48.NO
ENSG000001050638	4812.29	-0.0348172	0.093631	-0.371855	0.710001	0.890912	INFLvsPHYS.48.NO
ENSG000002765478	461.801	-0.0522433	0.140448	-0.371975	0.709911	0.890876	INFLvsPHYS.48.NO
ENSG000001348248	231.482	-0.0682442	0.183423	-0.37206	0.709848	0.890873	INFLvsPHYS.48.NO
ENSG000001711598	3201.34	-0.0304499	0.0817854	-0.372314	0.709659	0.89081	INFLvsPHYS.48.NO
ENSG000001077798	831.73	-0.0341956	0.0918285	-0.372385	0.709606	0.89081	INFLvsPHYS.48.NO
ENSG000001693728	201.932	-0.0639567	0.171535	-0.37285	0.70926	0.89081	INFLvsPHYS.48.NO
ENSG000002042578	95.7906	-0.096719	0.259105	-0.373282	0.708939	0.890716	INFLvsPHYS.48.NO
ENSG000001677688	418.372	-0.272135	0.728815	-0.373394	0.708855	0.890687	INFLvsPHYS.48.NO
ENSG000001096188	229.385	-0.045389	0.12154	-0.37345	0.708814	0.890687	INFLvsPHYS.48.NO
ENSG000002730148	48.6914	-0.0999996	0.267576	-0.373724	0.70861	0.890687	INFLvsPHYS.48.NO
ENSG000000151718	1833.64	-0.0269198	0.0719512	-0.37414	0.7083	0.890597	INFLvsPHYS.48.NO
ENSG000001867108	8.74596	-0.301627	0.805854	-0.374294	0.708185	0.890528	INFLvsPHYS.48.NO
ENSG000001447478	1306.87	-0.0276715	0.0737905	-0.375001	0.70766	0.890094	INFLvsPHYS.48.NO
ENSG000001170368	1372.09	-0.0376987	0.100497	-0.375121	0.70757	0.890094	INFLvsPHYS.48.NO
ENSG000001288058	284.956	-0.0473528	0.12602	-0.375755	0.707099	0.889772	INFLvsPHYS.48.NO
ENSG000001100748	1353.68	-0.0302843	0.0805872	-0.375795	0.707069	0.889772	INFLvsPHYS.48.NO
ENSG000000774548	282.685	-0.0473785	0.126026	-0.375943	0.70696	0.889772	INFLvsPHYS.48.NO
ENSG000001690628	2313.53	-0.0268587	0.0714301	-0.376013	0.706907	0.889772	INFLvsPHYS.48.NO
ENSG000001615428	1153.11	-0.0327004	0.0866848	-0.377233	0.706	0.889068	INFLvsPHYS.48.NO
ENSG000001052208	5196.97	-0.070953	0.188013	-0.377384	0.705888	0.889004	INFLvsPHYS.48.NO
ENSG000001498068	7736.61	-0.039948	0.105721	-0.377863	0.705532	0.888707	INFLvsPHYS.48.NO
ENSG000001004018	5676.96	-0.0426433	0.112685	-0.378431	0.705111	0.888252	INFLvsPHYS.48.NO
ENSG000002344948	94.9769	-0.0868216	0.229348	-0.378558	0.705016	0.888208	INFLvsPHYS.48.NO
ENSG000000545238	1261.88	-0.0392639	0.10366	-0.378775	0.704855	0.888081	INFLvsPHYS.48.NO
ENSG000001651188	559.261	-0.0316618	0.083547	-0.37897	0.70471	0.888051	INFLvsPHYS.48.NO
ENSG000001720068	160.886	-0.0565735	0.149068	-0.379515	0.704305	0.887843	INFLvsPHYS.48.NO
ENSG000002311678	60.8405	-0.0908417	0.238926	-0.380209	0.70379	0.887482	INFLvsPHYS.48.NO
ENSG000001033568	1177.88	-0.0216307	0.0567975	-0.380839	0.703323	0.887135	INFLvsPHYS.48.NO
ENSG000002246898	18.5519	-0.193839	0.508559	-0.381154	0.703089	0.887131	INFLvsPHYS.48.NO
ENSG000002395238	210.602	-0.0520618	0.136316	-0.381921	0.70252	0.88673	INFLvsPHYS.48.NO
ENSG000001692398	175.683	-0.0559081	0.146331	-0.382066	0.702412	0.88667	INFLvsPHYS.48.NO
ENSG000000818708	897.538	-0.0474508	0.12407	-0.382451	0.702127	0.886536	INFLvsPHYS.48.NO
ENSG000001351488	1169.34	-0.0515688	0.134712	-0.382809	0.701861	0.886277	INFLvsPHYS.48.NO
ENSG000001157388	260.576	-0.0739725	0.19307	-0.383137	0.701618	0.886122	INFLvsPHYS.48.NO
ENSG000002549108	27.9932	-0.15547	0.40564	-0.38327	0.70152	0.886101	INFLvsPHYS.48.NO
ENSG000001122458	33.4594	-0.114548	0.298862	-0.38328	0.701512	0.886101	INFLvsPHYS.48.NO
ENSG000001640548	2702.76	-0.0376177	0.0981436	-0.383292	0.701503	0.886101	INFLvsPHYS.48.NO
ENSG000002402258	26.8634	-0.136243	0.355131	-0.383642	0.701244	0.886028	INFLvsPHYS.48.NO
ENSG000001779548	34503.6	-0.0480999	0.125344	-0.383742	0.70117	0.886028	INFLvsPHYS.48.NO
ENSG000002131858	52.7383	-0.0933759	0.242995	-0.38427	0.700778	0.885971	INFLvsPHYS.48.NO
ENSG000002658068	16.7788	-0.170741	0.44402	-0.384534	0.700582	0.885875	INFLvsPHYS.48.NO
ENSG000001722628	2806.87	-0.0371888	0.0966802	-0.384658	0.700491	0.88586	INFLvsPHYS.48.NO
ENSG000002677378	19.5196	-0.158345	0.410634	-0.385611	0.699785	0.88565	INFLvsPHYS.48.NO
ENSG000002251788	735.487	-0.0484179	0.125453	-0.385945	0.699538	0.885473	INFLvsPHYS.48.NO
ENSG000001531878	19596.8	-0.0273151	0.0707074	-0.386311	0.699266	0.885273	INFLvsPHYS.48.NO
ENSG000002286498	930.392	-0.051315	0.13283	-0.38632	0.699259	0.885273	INFLvsPHYS.48.NO
ENSG000001354828	260.605	-0.0617661	0.15985	-0.3864	0.6992	0.885273	INFLvsPHYS.48.NO
ENSG000001294848	866.724	-0.0333809	0.0863852	-0.386419	0.699186	0.885273	INFLvsPHYS.48.NO
ENSG000002789708	597.04	-0.0416835	0.107832	-0.386561	0.699081	0.885273	INFLvsPHYS.48.NO
ENSG000001835138	740.808	-0.035903	0.0928033	-0.386872	0.698851	0.885273	INFLvsPHYS.48.NO
ENSG000002296898	16.8941	-0.179722	0.464496	-0.386918	0.698817	0.885273	INFLvsPHYS.48.NO
ENSG000001340308	321.816	-0.0513691	0.132698	-0.387113	0.698672	0.885205	INFLvsPHYS.48.NO
ENSG000001203338	643.324	-0.0408009	0.105398	-0.387114	0.698672	0.885205	INFLvsPHYS.48.NO
ENSG000002791988	18.6702	-0.215589	0.556783	-0.387205	0.698604	0.885205	INFLvsPHYS.48.NO
ENSG000001659838	690.176	-0.0314304	0.0811671	-0.387231	0.698585	0.885205	INFLvsPHYS.48.NO
ENSG000000921488	5315.03	-0.0327235	0.084445	-0.387512	0.698377	0.885205	INFLvsPHYS.48.NO
ENSG000001683978	1353.98	-0.0290489	0.0749369	-0.387645	0.698279	0.885205	INFLvsPHYS.48.NO
ENSG000001967128	5132.94	-0.0448189	0.115428	-0.388284	0.697806	0.884867	INFLvsPHYS.48.NO
ENSG000001860078	109.159	-0.0870168	0.223702	-0.388984	0.697288	0.884438	INFLvsPHYS.48.NO
ENSG000001273378	1020.68	-0.0447263	0.114828	-0.389506	0.696902	0.884024	INFLvsPHYS.48.NO
ENSG000001709628	135.22	-0.144922	0.371847	-0.389737	0.696731	0.884024	INFLvsPHYS.48.NO
ENSG000001530158	1110.27	-0.0399563	0.102357	-0.390364	0.696268	0.883828	INFLvsPHYS.48.NO
ENSG000000769848	2591.66	-0.0317719	0.0812908	-0.390843	0.695913	0.883626	INFLvsPHYS.48.NO
ENSG000000310038	1820.91	-0.0289798	0.0740479	-0.391366	0.695527	0.883343	INFLvsPHYS.48.NO
ENSG000001245748	669.906	-0.0473472	0.120951	-0.391458	0.695459	0.883333	INFLvsPHYS.48.NO
ENSG000000737378	18.2326	-0.221116	0.564128	-0.39196	0.695088	0.88294	INFLvsPHYS.48.NO
ENSG000001649788	631.477	-0.0441592	0.112652	-0.391998	0.69506	0.88294	INFLvsPHYS.48.NO
ENSG000001327638	426.66	-0.0507273	0.12938	-0.392081	0.694998	0.88294	INFLvsPHYS.48.NO
ENSG000000904878	2490.98	-0.0203646	0.0518581	-0.392699	0.694542	0.882777	INFLvsPHYS.48.NO
ENSG000001356788	81.46	-0.110119	0.280371	-0.392763	0.694495	0.882777	INFLvsPHYS.48.NO
ENSG000001165608	10568	-0.0373885	0.0951453	-0.392962	0.694348	0.882758	INFLvsPHYS.48.NO
ENSG000001433338	37.3483	-0.121665	0.309437	-0.393182	0.694185	0.882627	INFLvsPHYS.48.NO
ENSG000001075608	623.6	-0.0440982	0.112123	-0.393304	0.694095	0.882627	INFLvsPHYS.48.NO
ENSG000001726678	919.457	-0.0587986	0.149223	-0.394033	0.693557	0.882361	INFLvsPHYS.48.NO
ENSG000001004838	272.525	-0.0458749	0.11636	-0.394251	0.693396	0.882232	INFLvsPHYS.48.NO
ENSG000001203148	1323.37	-0.0301641	0.0764693	-0.39446	0.693241	0.882111	INFLvsPHYS.48.NO
ENSG000001755648	29.1448	-0.139756	0.353574	-0.395268	0.692645	0.881809	INFLvsPHYS.48.NO
ENSG000002426898	27.5335	-0.150582	0.380577	-0.395666	0.692351	0.881648	INFLvsPHYS.48.NO
ENSG000001153068	7290.77	-0.0635201	0.159974	-0.397065	0.69132	0.880806	INFLvsPHYS.48.NO
ENSG000001216918	3582.56	-0.0622238	0.156603	-0.397336	0.69112	0.880627	INFLvsPHYS.48.NO
ENSG000001569768	8028.12	-0.037908	0.095376	-0.397458	0.69103	0.880627	INFLvsPHYS.48.NO
ENSG000002699268	10.3441	-0.31927	0.803094	-0.39755	0.690962	0.880627	INFLvsPHYS.48.NO
ENSG000001129648	18.9075	-0.186567	0.468875	-0.397904	0.690701	0.880594	INFLvsPHYS.48.NO
ENSG000002333828	94.1308	-0.0790872	0.198423	-0.398579	0.690203	0.88022	INFLvsPHYS.48.NO
ENSG000001423278	1402.86	-0.0420285	0.105425	-0.398657	0.690146	0.88022	INFLvsPHYS.48.NO
ENSG000002340098	81.7953	-0.0814871	0.204201	-0.399053	0.689854	0.880067	INFLvsPHYS.48.NO
ENSG000002840248	729.262	-0.0412234	0.103205	-0.399432	0.689575	0.87995	INFLvsPHYS.48.NO
ENSG000001303058	971.351	-0.0369976	0.0926149	-0.399478	0.689541	0.87995	INFLvsPHYS.48.NO
ENSG000001987298	413.677	-0.0742831	0.185927	-0.399529	0.689504	0.87995	INFLvsPHYS.48.NO
ENSG000002560878	167.125	-0.0715504	0.178652	-0.400502	0.688787	0.879249	INFLvsPHYS.48.NO
ENSG000001369288	16.6175	-0.225187	0.561649	-0.400938	0.688465	0.879067	INFLvsPHYS.48.NO
ENSG000002365658	36.6965	-0.132557	0.330378	-0.40123	0.688251	0.878948	INFLvsPHYS.48.NO
ENSG000002771498	56.1864	-0.10903	0.271542	-0.401522	0.688036	0.878899	INFLvsPHYS.48.NO
ENSG000002726028	113.28	-0.070201	0.174628	-0.402003	0.687682	0.878725	INFLvsPHYS.48.NO
ENSG000001000568	986.004	-0.0326184	0.081023	-0.402582	0.687256	0.878434	INFLvsPHYS.48.NO
ENSG000001358998	611.734	-0.0586772	0.14575	-0.402588	0.687252	0.878434	INFLvsPHYS.48.NO
ENSG000000993318	3025.92	-0.0460997	0.114275	-0.403409	0.686647	0.878037	INFLvsPHYS.48.NO
ENSG000001642528	536.63	-0.0361872	0.089596	-0.403894	0.686291	0.877761	INFLvsPHYS.48.NO
ENSG000001413858	3625.44	-0.0226581	0.0560666	-0.404129	0.686118	0.877741	INFLvsPHYS.48.NO
ENSG000001004258	1865.68	-0.0293422	0.072473	-0.404871	0.685572	0.877195	INFLvsPHYS.48.NO
ENSG000001169188	911.53	-0.0301799	0.0744984	-0.405107	0.685399	0.877049	INFLvsPHYS.48.NO
ENSG000002358528	14.5001	-0.23323	0.575717	-0.405112	0.685395	0.877049	INFLvsPHYS.48.NO
ENSG000002244248	39.6066	-0.104235	0.257271	-0.405156	0.685363	0.877049	INFLvsPHYS.48.NO
ENSG000001003048	5868.97	-0.0375236	0.0924597	-0.405838	0.684862	0.876919	INFLvsPHYS.48.NO
ENSG000002041048	1038.4	-0.0284394	0.0700693	-0.405876	0.684834	0.876919	INFLvsPHYS.48.NO
ENSG000001794568	96.9289	-0.0703009	0.173151	-0.406009	0.684736	0.876919	INFLvsPHYS.48.NO
ENSG000001005918	4613.11	-0.0343778	0.0846007	-0.406354	0.684482	0.876789	INFLvsPHYS.48.NO
ENSG000001525208	1409.5	-0.0345922	0.0851029	-0.406475	0.684393	0.876789	INFLvsPHYS.48.NO
ENSG000000737128	545.259	-0.0478952	0.11774	-0.406788	0.684164	0.876789	INFLvsPHYS.48.NO
ENSG000001819038	10.611	-0.237296	0.582559	-0.407334	0.683763	0.876475	INFLvsPHYS.48.NO
ENSG000002341568	24.5932	-0.148106	0.363158	-0.407827	0.6834	0.876087	INFLvsPHYS.48.NO
ENSG000001295668	1246.15	-0.0507236	0.124201	-0.408398	0.682981	0.875735	INFLvsPHYS.48.NO
ENSG000001865668	2614.11	-0.0295427	0.072262	-0.408827	0.682666	0.875451	INFLvsPHYS.48.NO
ENSG000000603398	3574.86	-0.0236302	0.057768	-0.409054	0.6825	0.875314	INFLvsPHYS.48.NO
ENSG000001077968	133.322	-0.0952334	0.232531	-0.409551	0.682135	0.875	INFLvsPHYS.48.NO
ENSG000002776398	41.8473	-0.114312	0.279107	-0.409562	0.682128	0.875	INFLvsPHYS.48.NO
ENSG000001362808	1793.99	-0.0217815	0.053182	-0.409565	0.682125	0.875	INFLvsPHYS.48.NO
ENSG000001843048	33.6731	-0.138431	0.337822	-0.409775	0.681971	0.875	INFLvsPHYS.48.NO
ENSG000001001428	1245.65	-0.0430071	0.104932	-0.409858	0.68191	0.875	INFLvsPHYS.48.NO
ENSG000001083448	6706.33	-0.0459531	0.112062	-0.410068	0.681756	0.875	INFLvsPHYS.48.NO
ENSG000001478548	1146.62	-0.0347026	0.0845605	-0.410388	0.681521	0.874819	INFLvsPHYS.48.NO
ENSG000001749398	86.4824	-0.0836827	0.203834	-0.410543	0.681408	0.874749	INFLvsPHYS.48.NO
ENSG000001115818	2295.66	-0.0375986	0.091519	-0.410828	0.681198	0.874556	INFLvsPHYS.48.NO
ENSG000002356498	25.2971	-0.196147	0.4774	-0.410865	0.681172	0.874556	INFLvsPHYS.48.NO
ENSG000002139858	22.9905	-0.154792	0.376682	-0.410935	0.68112	0.874556	INFLvsPHYS.48.NO
ENSG000001243138	332.363	-0.0456302	0.111033	-0.410959	0.681103	0.874556	INFLvsPHYS.48.NO
ENSG000001687958	737.378	-0.0355126	0.0863794	-0.411123	0.680982	0.874556	INFLvsPHYS.48.NO
ENSG000001202788	18.4475	-0.159447	0.387783	-0.411175	0.680944	0.874556	INFLvsPHYS.48.NO
ENSG000001378188	48861.1	-0.0407078	0.0988288	-0.411902	0.680411	0.874326	INFLvsPHYS.48.NO
ENSG000001969688	423.009	-0.0502733	0.122047	-0.411916	0.680401	0.874326	INFLvsPHYS.48.NO
ENSG000001320058	231.517	-0.0596628	0.144395	-0.413193	0.679465	0.873624	INFLvsPHYS.48.NO
ENSG000001736388	555.528	-0.0555716	0.134423	-0.41341	0.679306	0.873553	INFLvsPHYS.48.NO
ENSG000000492398	1549.15	-0.0574001	0.138795	-0.41356	0.679196	0.873553	INFLvsPHYS.48.NO
ENSG000002049598	52.5449	-0.112044	0.270852	-0.413674	0.679113	0.873553	INFLvsPHYS.48.NO
ENSG000001223908	1538.23	-0.0318104	0.0768838	-0.413746	0.67906	0.873553	INFLvsPHYS.48.NO
ENSG000001165868	1005.32	-0.0475042	0.114735	-0.414033	0.67885	0.873441	INFLvsPHYS.48.NO
ENSG000001166688	160.073	-0.0555006	0.133997	-0.414193	0.678733	0.873367	INFLvsPHYS.48.NO
ENSG000002284868	23.8578	-0.140182	0.338311	-0.414357	0.678612	0.873288	INFLvsPHYS.48.NO
ENSG000002417418	49.7046	-0.124485	0.300415	-0.414375	0.678599	0.873288	INFLvsPHYS.48.NO
ENSG000000510098	694.744	-0.0524334	0.12646	-0.414624	0.678417	0.873288	INFLvsPHYS.48.NO
ENSG000002718578	17.7526	-0.168078	0.405043	-0.414963	0.678169	0.873174	INFLvsPHYS.48.NO
ENSG000001749778	165.233	-0.0731439	0.176191	-0.415141	0.678039	0.873098	INFLvsPHYS.48.NO
ENSG000001729018	26.9773	-0.144028	0.346756	-0.415359	0.677879	0.873069	INFLvsPHYS.48.NO
ENSG000001247828	2555.27	-0.0604365	0.145386	-0.415697	0.677632	0.872863	INFLvsPHYS.48.NO
ENSG000002043158	23.224	-0.154781	0.372327	-0.415713	0.67762	0.872863	INFLvsPHYS.48.NO
ENSG000002473738	17.8251	-0.161613	0.388574	-0.415914	0.677473	0.872863	INFLvsPHYS.48.NO
ENSG000001021748	27.3862	-0.130299	0.313063	-0.416207	0.677259	0.872764	INFLvsPHYS.48.NO
ENSG000002807988	522.039	-0.0707776	0.169957	-0.416443	0.677086	0.872713	INFLvsPHYS.48.NO
ENSG000001054048	117.694	-0.0818729	0.196506	-0.416644	0.676939	0.872675	INFLvsPHYS.48.NO
ENSG000002645388	233.711	-0.0564794	0.13552	-0.41676	0.676854	0.872675	INFLvsPHYS.48.NO
ENSG000001797438	165.416	-0.0674391	0.161772	-0.416878	0.676768	0.872675	INFLvsPHYS.48.NO
ENSG000002334768	203.981	-0.0703259	0.168661	-0.416967	0.676702	0.872675	INFLvsPHYS.48.NO
ENSG000001739928	414.424	-0.0490789	0.117562	-0.417474	0.676332	0.872484	INFLvsPHYS.48.NO
ENSG000002440418	31.3334	-0.13173	0.315449	-0.417597	0.676242	0.872484	INFLvsPHYS.48.NO
ENSG000001635978	1675.04	-0.0600522	0.143794	-0.417628	0.676219	0.872484	INFLvsPHYS.48.NO
ENSG000001657958	230.542	-0.0772587	0.184981	-0.417657	0.676198	0.872484	INFLvsPHYS.48.NO
ENSG000002235738	410.358	-0.0764328	0.182868	-0.417967	0.675971	0.872484	INFLvsPHYS.48.NO
ENSG000001832878	61.5844	-0.115408	0.276009	-0.418131	0.675851	0.872474	INFLvsPHYS.48.NO
ENSG000002754378	15.5498	-0.189857	0.453667	-0.418494	0.675586	0.872285	INFLvsPHYS.48.NO
ENSG000002190238	28.4023	-0.137133	0.32762	-0.418574	0.675528	0.872285	INFLvsPHYS.48.NO
ENSG000002287828	161.795	-0.0673289	0.16064	-0.41913	0.675121	0.871913	INFLvsPHYS.48.NO
ENSG000000700478	1382.23	-0.0344291	0.0820287	-0.419721	0.674689	0.871508	INFLvsPHYS.48.NO
ENSG000002790868	29.4074	-0.144505	0.344046	-0.420016	0.674474	0.871508	INFLvsPHYS.48.NO
ENSG000002731178	63.2269	-0.103948	0.247454	-0.420069	0.674435	0.871508	INFLvsPHYS.48.NO
ENSG000001982058	75.2602	-0.0915639	0.217827	-0.420351	0.674229	0.871485	INFLvsPHYS.48.NO
ENSG000001433878	3024.22	-0.115891	0.275608	-0.420493	0.674126	0.871485	INFLvsPHYS.48.NO
ENSG000001780748	458.702	-0.0487339	0.115824	-0.420759	0.673931	0.871368	INFLvsPHYS.48.NO
ENSG000001988078	346.136	-0.0446197	0.105979	-0.421024	0.673737	0.87127	INFLvsPHYS.48.NO
ENSG000002311878	31.3489	-0.161077	0.382423	-0.421201	0.673608	0.87127	INFLvsPHYS.48.NO
ENSG000001347758	2781.1	-0.0410688	0.0974403	-0.421477	0.673407	0.87127	INFLvsPHYS.48.NO
ENSG000001314008	15.8122	-0.170195	0.40317	-0.422141	0.672922	0.870903	INFLvsPHYS.48.NO
ENSG000001353148	20.078	-0.184452	0.436821	-0.42226	0.672835	0.870903	INFLvsPHYS.48.NO
ENSG000001066288	5968.74	-0.0264176	0.0625375	-0.422428	0.672712	0.870861	INFLvsPHYS.48.NO
ENSG000001056988	2906.9	-0.0319329	0.0754726	-0.423105	0.672218	0.870537	INFLvsPHYS.48.NO
ENSG000001709218	1057.52	-0.0578637	0.136704	-0.423277	0.672093	0.870537	INFLvsPHYS.48.NO
ENSG000001664778	1077.01	-0.0320123	0.0756079	-0.423399	0.672004	0.870537	INFLvsPHYS.48.NO
ENSG000001670888	2608.8	-0.0426911	0.100822	-0.423429	0.671982	0.870537	INFLvsPHYS.48.NO
ENSG000001883428	2817.98	-0.0432408	0.102088	-0.423564	0.671884	0.870537	INFLvsPHYS.48.NO
ENSG000001429208	152.867	-0.0696637	0.164453	-0.42361	0.67185	0.870537	INFLvsPHYS.48.NO
ENSG000002450258	27.5712	-0.132289	0.312289	-0.42361	0.67185	0.870537	INFLvsPHYS.48.NO
ENSG000002437388	19.5764	-0.166353	0.392629	-0.42369	0.671792	0.870537	INFLvsPHYS.48.NO
ENSG000002406168	28.0426	-0.142635	0.336386	-0.424021	0.671551	0.870537	INFLvsPHYS.48.NO
ENSG000001042998	448.744	-0.0423129	0.0995865	-0.424886	0.67092	0.870143	INFLvsPHYS.48.NO
ENSG000001718638	34922	-0.0527272	0.124013	-0.425175	0.670709	0.870099	INFLvsPHYS.48.NO
ENSG000002379508	17.645	-0.172766	0.406198	-0.425324	0.670601	0.870099	INFLvsPHYS.48.NO
ENSG000002719768	45.4757	-0.114659	0.269345	-0.425698	0.670328	0.869911	INFLvsPHYS.48.NO
ENSG000002543698	22.0316	-0.191592	0.449494	-0.42624	0.669933	0.869475	INFLvsPHYS.48.NO
ENSG000001661068	10.1325	-0.305203	0.715652	-0.426468	0.669767	0.869412	INFLvsPHYS.48.NO
ENSG000001975868	3678.88	-0.0383946	0.0900132	-0.426544	0.669711	0.869412	INFLvsPHYS.48.NO
ENSG000001751058	511.556	-0.0391309	0.091658	-0.426923	0.669436	0.869212	INFLvsPHYS.48.NO
ENSG000001579338	2311.71	-0.0509803	0.119176	-0.427775	0.668815	0.868635	INFLvsPHYS.48.NO
ENSG000001743538	95.1953	-0.0924638	0.216122	-0.427832	0.668773	0.868635	INFLvsPHYS.48.NO
ENSG000002796738	107.68	-0.0940524	0.219829	-0.427844	0.668765	0.868635	INFLvsPHYS.48.NO
ENSG000001638408	4867.18	-0.0511706	0.119461	-0.428347	0.668398	0.868476	INFLvsPHYS.48.NO
ENSG000000733318	473.955	-0.0715254	0.16678	-0.428861	0.668024	0.868067	INFLvsPHYS.48.NO
ENSG000001196868	22.0069	-0.202504	0.472067	-0.428973	0.667943	0.868067	INFLvsPHYS.48.NO
ENSG000001849228	26.142	-0.158763	0.369932	-0.429169	0.667801	0.868067	INFLvsPHYS.48.NO
ENSG000001699258	2487.54	-0.0531448	0.123629	-0.429873	0.667288	0.867722	INFLvsPHYS.48.NO
ENSG000000781248	2024	-0.0662442	0.154057	-0.429998	0.667197	0.86768	INFLvsPHYS.48.NO
ENSG000002673178	483.862	-0.0420005	0.0976653	-0.430046	0.667163	0.86768	INFLvsPHYS.48.NO
ENSG000001691058	229.69	-0.0758298	0.176206	-0.430348	0.666943	0.867502	INFLvsPHYS.48.NO
ENSG000001220268	37776.7	-0.0419504	0.0973887	-0.430753	0.666648	0.867195	INFLvsPHYS.48.NO
ENSG000001981828	37.0737	-0.108358	0.251405	-0.431009	0.666462	0.867105	INFLvsPHYS.48.NO
ENSG000001821858	342.799	-0.0543714	0.126053	-0.431337	0.666224	0.867025	INFLvsPHYS.48.NO
ENSG000001557498	18.9476	-0.188688	0.437248	-0.431536	0.666078	0.866968	INFLvsPHYS.48.NO
ENSG000001859098	62.304	-0.117061	0.271177	-0.431675	0.665977	0.866934	INFLvsPHYS.48.NO
ENSG000002674148	28.7753	-0.137788	0.319175	-0.431699	0.66596	0.866934	INFLvsPHYS.48.NO
ENSG000001544518	14.6296	-0.234135	0.541896	-0.432067	0.665693	0.866764	INFLvsPHYS.48.NO
ENSG000001053238	6656.88	-0.0332178	0.0768611	-0.43218	0.66561	0.866762	INFLvsPHYS.48.NO
ENSG000001342628	267.786	-0.0637928	0.147585	-0.432246	0.665563	0.866762	INFLvsPHYS.48.NO
ENSG000001989098	504.033	-0.0502188	0.116149	-0.432364	0.665477	0.866741	INFLvsPHYS.48.NO
ENSG000002065608	1764.11	-0.0291794	0.0674651	-0.432511	0.66537	0.866741	INFLvsPHYS.48.NO
ENSG000002446948	89.4684	-0.124982	0.288772	-0.432805	0.665156	0.866706	INFLvsPHYS.48.NO
ENSG000001965478	544.338	-0.0445004	0.102745	-0.433116	0.664931	0.866674	INFLvsPHYS.48.NO
ENSG000001661668	2009.11	-0.0261068	0.0602733	-0.433141	0.664913	0.866674	INFLvsPHYS.48.NO
ENSG000001085918	1221.35	-0.033184	0.0766056	-0.43318	0.664884	0.866674	INFLvsPHYS.48.NO
ENSG000001260038	1692.35	-0.0507645	0.117066	-0.433639	0.664551	0.866529	INFLvsPHYS.48.NO
ENSG000001679958	118.569	-0.174541	0.402468	-0.433676	0.664524	0.866529	INFLvsPHYS.48.NO
ENSG000001561508	24.2951	-0.188247	0.433922	-0.433826	0.664414	0.866505	INFLvsPHYS.48.NO
ENSG000000813078	1935.88	-0.0266767	0.0614316	-0.43425	0.664107	0.86618	INFLvsPHYS.48.NO
ENSG000000721348	1712.21	-0.027539	0.0634124	-0.434284	0.664082	0.86618	INFLvsPHYS.48.NO
ENSG000001876078	171.069	-0.0638264	0.146942	-0.434365	0.664023	0.86618	INFLvsPHYS.48.NO
ENSG000002363058	23.9906	-0.1458	0.335432	-0.434664	0.663806	0.866095	INFLvsPHYS.48.NO
ENSG000001483088	3932.28	-0.0301581	0.0693502	-0.434867	0.663659	0.866056	INFLvsPHYS.48.NO
ENSG000001678808	1980.65	-0.0673374	0.154799	-0.434999	0.663563	0.866007	INFLvsPHYS.48.NO
ENSG000001019978	244.495	-0.0633563	0.145646	-0.435002	0.663561	0.866007	INFLvsPHYS.48.NO
ENSG000001245628	2581.48	-0.0336276	0.0772996	-0.435029	0.663541	0.866007	INFLvsPHYS.48.NO
ENSG000001760958	1250.22	-0.0407663	0.0936449	-0.435329	0.663324	0.865924	INFLvsPHYS.48.NO
ENSG000001322058	89.2219	-0.0916672	0.210522	-0.435427	0.663252	0.865908	INFLvsPHYS.48.NO
ENSG000001802578	57.0308	-0.099182	0.227489	-0.435986	0.662847	0.865531	INFLvsPHYS.48.NO
ENSG000002150418	548.037	-0.0462833	0.106064	-0.436373	0.662566	0.865531	INFLvsPHYS.48.NO
ENSG000000755398	1795.93	-0.0482448	0.110457	-0.436776	0.662274	0.865319	INFLvsPHYS.48.NO
ENSG000001648978	1228.39	-0.0335459	0.0767962	-0.436817	0.662244	0.865319	INFLvsPHYS.48.NO
ENSG000001673948	347.375	-0.0548951	0.125668	-0.436827	0.662237	0.865319	INFLvsPHYS.48.NO
ENSG000001368788	1231.15	-0.0355318	0.0812596	-0.437262	0.661921	0.865242	INFLvsPHYS.48.NO
ENSG000001576378	3519.36	-0.0407696	0.0930788	-0.438012	0.661378	0.864761	INFLvsPHYS.48.NO
ENSG000001353628	30.4033	-0.131567	0.300292	-0.438129	0.661292	0.864726	INFLvsPHYS.48.NO
ENSG000001541148	171.06	-0.0606157	0.138257	-0.438428	0.661076	0.86452	INFLvsPHYS.48.NO
ENSG000001633198	947.061	-0.0493772	0.11258	-0.438597	0.660953	0.864436	INFLvsPHYS.48.NO
ENSG000001106978	3474.63	-0.0281256	0.0641223	-0.438625	0.660933	0.864436	INFLvsPHYS.48.NO
ENSG000002866998	42.6325	-0.117502	0.267635	-0.439038	0.660634	0.864248	INFLvsPHYS.48.NO
ENSG000001891448	18.4244	-0.164181	0.373452	-0.43963	0.660205	0.863994	INFLvsPHYS.48.NO
ENSG000000762018	2090.5	-0.05019	0.11414	-0.439725	0.660136	0.863983	INFLvsPHYS.48.NO
ENSG000000114548	4843.96	-0.029188	0.0663275	-0.440059	0.659894	0.863912	INFLvsPHYS.48.NO
ENSG000001314698	27220.2	-0.0573576	0.130247	-0.440377	0.659664	0.863835	INFLvsPHYS.48.NO
ENSG000001481878	5289.64	-0.0316245	0.0717733	-0.440617	0.65949	0.863835	INFLvsPHYS.48.NO
ENSG000002600328	16911.1	-0.0333384	0.0756353	-0.440779	0.659373	0.863835	INFLvsPHYS.48.NO
ENSG000002673218	616.615	-0.0563237	0.127773	-0.44081	0.65935	0.863835	INFLvsPHYS.48.NO
ENSG000001636948	1249.82	-0.036767	0.0833096	-0.44133	0.658974	0.863835	INFLvsPHYS.48.NO
ENSG000001544798	14.9304	-0.243239	0.55104	-0.441418	0.65891	0.863832	INFLvsPHYS.48.NO
ENSG000001454768	432.555	-0.0530448	0.120085	-0.441726	0.658687	0.86363	INFLvsPHYS.48.NO
ENSG000001688248	29.7867	-0.190186	0.430541	-0.441736	0.65868	0.86363	INFLvsPHYS.48.NO
ENSG000001776138	1330.62	-0.0385647	0.0872989	-0.441754	0.658667	0.86363	INFLvsPHYS.48.NO
ENSG000001307068	3949.76	-0.0433632	0.0980668	-0.442181	0.658358	0.863569	INFLvsPHYS.48.NO
ENSG000001548148	573.111	-0.0458146	0.103583	-0.442298	0.658273	0.863569	INFLvsPHYS.48.NO
ENSG000001011098	2537.86	-0.0414039	0.0934307	-0.443151	0.657656	0.863032	INFLvsPHYS.48.NO
ENSG000002169378	44.7099	-0.119066	0.268633	-0.44323	0.6576	0.863032	INFLvsPHYS.48.NO
ENSG000000967178	863.632	-0.0439436	0.0991257	-0.443312	0.65754	0.863032	INFLvsPHYS.48.NO
ENSG000002034998	273.825	-0.0615091	0.138663	-0.443586	0.657342	0.863032	INFLvsPHYS.48.NO
ENSG000001891208	30.4073	-0.141044	0.317704	-0.443946	0.657082	0.863032	INFLvsPHYS.48.NO
ENSG000002836898	31.1351	-0.159809	0.359969	-0.443953	0.657077	0.863032	INFLvsPHYS.48.NO
ENSG000002195458	344.706	-0.0476819	0.107392	-0.443999	0.657043	0.863032	INFLvsPHYS.48.NO
ENSG000002555218	19.5424	-0.203023	0.457249	-0.444008	0.657037	0.863032	INFLvsPHYS.48.NO
ENSG000000201298	1383.76	-0.0418138	0.0941515	-0.444111	0.656962	0.863032	INFLvsPHYS.48.NO
ENSG000000718898	2012.36	-0.0345192	0.077721	-0.444143	0.656939	0.863032	INFLvsPHYS.48.NO
ENSG000002268898	24.659	-0.169229	0.380948	-0.444232	0.656875	0.863032	INFLvsPHYS.48.NO
ENSG000002154248	204.191	-0.0645387	0.145113	-0.444749	0.656501	0.863032	INFLvsPHYS.48.NO
ENSG000001113258	28.8953	-0.152241	0.342298	-0.444762	0.656492	0.863032	INFLvsPHYS.48.NO
ENSG000001342978	109.177	-0.0817371	0.183632	-0.445114	0.656237	0.862935	INFLvsPHYS.48.NO
ENSG000001441998	229.747	-0.0718366	0.161221	-0.445579	0.655901	0.86262	INFLvsPHYS.48.NO
ENSG000001428928	1009.47	-0.0407803	0.0913961	-0.446193	0.655458	0.86237	INFLvsPHYS.48.NO
ENSG000001353788	1987.8	-0.0455345	0.102032	-0.446275	0.655398	0.86237	INFLvsPHYS.48.NO
ENSG000001319448	95.5696	-0.0895	0.200504	-0.446374	0.655327	0.862352	INFLvsPHYS.48.NO
ENSG000000672488	1850.44	-0.0310417	0.0694765	-0.446795	0.655023	0.86203	INFLvsPHYS.48.NO
ENSG000001392638	1177.96	-0.0428955	0.0959828	-0.446908	0.654941	0.86203	INFLvsPHYS.48.NO
ENSG000001096548	146.729	-0.0867837	0.193984	-0.447375	0.654604	0.861863	INFLvsPHYS.48.NO
ENSG000001975628	1097.15	-0.048912	0.109307	-0.447476	0.654531	0.861844	INFLvsPHYS.48.NO
ENSG000001181818	16773	-0.0425312	0.0950441	-0.447489	0.654522	0.861844	INFLvsPHYS.48.NO
ENSG000001008678	133.915	-0.210539	0.470471	-0.447506	0.65451	0.861844	INFLvsPHYS.48.NO
ENSG000002057658	1476.44	-0.0560147	0.12508	-0.447832	0.654275	0.861844	INFLvsPHYS.48.NO
ENSG000002277668	5.37804	-0.50388	1.12479	-0.447976	0.654171	0.861844	INFLvsPHYS.48.NO
ENSG000001765428	1322.05	-0.0634705	0.141606	-0.448218	0.653996	0.861844	INFLvsPHYS.48.NO
ENSG000001166048	2172.24	-0.0409929	0.0914451	-0.448279	0.653952	0.861844	INFLvsPHYS.48.NO
ENSG000001014528	842.091	-0.0377175	0.0840898	-0.448539	0.653765	0.861844	INFLvsPHYS.48.NO
ENSG000002055348	44.9202	-0.134503	0.298954	-0.449914	0.652772	0.861141	INFLvsPHYS.48.NO
ENSG000001966708	913.505	-0.0619351	0.137647	-0.449956	0.652742	0.861141	INFLvsPHYS.48.NO
ENSG000001628368	387.713	-0.0663497	0.147226	-0.450666	0.65223	0.860965	INFLvsPHYS.48.NO
ENSG000000792578	196.97	-0.0944349	0.209534	-0.45069	0.652213	0.860965	INFLvsPHYS.48.NO
ENSG000001524228	572.963	-0.0586999	0.130173	-0.450938	0.652035	0.860906	INFLvsPHYS.48.NO
ENSG000001133898	38.075	-0.15383	0.340902	-0.451245	0.651813	0.860748	INFLvsPHYS.48.NO
ENSG000001725308	497.192	-0.0491673	0.1089	-0.45149	0.651637	0.860746	INFLvsPHYS.48.NO
ENSG000001517188	807.85	-0.0600996	0.133081	-0.451602	0.651556	0.860746	INFLvsPHYS.48.NO
ENSG000001623848	585.984	-0.0449832	0.0994969	-0.452107	0.651192	0.860554	INFLvsPHYS.48.NO
ENSG000001671368	1140.7	-0.0501855	0.110941	-0.45236	0.65101	0.860509	INFLvsPHYS.48.NO
ENSG000002149548	19.3547	-0.183865	0.406456	-0.45236	0.651009	0.860509	INFLvsPHYS.48.NO
ENSG000001638988	35.9737	-0.149951	0.331198	-0.452755	0.650726	0.860441	INFLvsPHYS.48.NO
ENSG000002769668	34.2145	-0.148442	0.327749	-0.452912	0.650612	0.860412	INFLvsPHYS.48.NO
ENSG000001323268	1140.38	-0.0622155	0.13728	-0.453202	0.650403	0.860412	INFLvsPHYS.48.NO
ENSG000001533108	4180.95	-0.0389682	0.0859552	-0.453354	0.650294	0.860412	INFLvsPHYS.48.NO
ENSG000000205778	668.789	-0.0632957	0.139613	-0.453364	0.650287	0.860412	INFLvsPHYS.48.NO
ENSG000002718888	33.5922	-0.168616	0.371573	-0.453791	0.649979	0.860412	INFLvsPHYS.48.NO
ENSG000001820048	1702.73	-0.0478095	0.105283	-0.454104	0.649754	0.860412	INFLvsPHYS.48.NO
ENSG000001525588	7550.83	-0.0347392	0.0764836	-0.454204	0.649682	0.860412	INFLvsPHYS.48.NO
ENSG000001102748	1476.81	-0.0360823	0.0793983	-0.454447	0.649507	0.860412	INFLvsPHYS.48.NO
ENSG000001005808	915.968	-0.0505184	0.111162	-0.454457	0.6495	0.860412	INFLvsPHYS.48.NO
ENSG000001642218	209.021	-0.072432	0.159352	-0.45454	0.64944	0.860412	INFLvsPHYS.48.NO
ENSG000000739698	325.975	-0.05387	0.11845	-0.454791	0.64926	0.860412	INFLvsPHYS.48.NO
ENSG000001703108	856.767	-0.0508266	0.111711	-0.454982	0.649122	0.860412	INFLvsPHYS.48.NO
ENSG000001713888	19.7496	-0.185845	0.408367	-0.455092	0.649043	0.860412	INFLvsPHYS.48.NO
ENSG000001758868	25.1814	-0.161135	0.35405	-0.455119	0.649023	0.860412	INFLvsPHYS.48.NO
ENSG000001658218	20.2502	-0.182126	0.400016	-0.455296	0.648896	0.860412	INFLvsPHYS.48.NO
ENSG000002460828	59.1054	-0.111406	0.244349	-0.455928	0.648442	0.860274	INFLvsPHYS.48.NO
ENSG000002698218	84.8896	-0.135545	0.297253	-0.455992	0.648396	0.860274	INFLvsPHYS.48.NO
ENSG000002808328	63.7463	-0.128716	0.281948	-0.456523	0.648014	0.859939	INFLvsPHYS.48.NO
ENSG000001447498	145.436	-0.102771	0.225093	-0.456572	0.647979	0.859939	INFLvsPHYS.48.NO
ENSG000001231048	1506.8	-0.0567818	0.124355	-0.45661	0.647952	0.859939	INFLvsPHYS.48.NO
ENSG000002261378	287.705	-0.0600835	0.131568	-0.456673	0.647906	0.859939	INFLvsPHYS.48.NO
ENSG000001977668	30.6917	-0.18296	0.400262	-0.4571	0.647599	0.859779	INFLvsPHYS.48.NO
ENSG000001738218	6029.8	-0.0661996	0.144624	-0.457735	0.647143	0.859478	INFLvsPHYS.48.NO
ENSG000002278278	74.077	-0.0938228	0.20455	-0.458679	0.646465	0.859042	INFLvsPHYS.48.NO
ENSG000001304148	4112.92	-0.0320826	0.0698963	-0.459003	0.646232	0.85881	INFLvsPHYS.48.NO
ENSG000001280508	9632.4	-0.0362477	0.0789159	-0.459321	0.646003	0.858661	INFLvsPHYS.48.NO
ENSG000001489088	683.997	-0.0440711	0.0959418	-0.459353	0.645981	0.858661	INFLvsPHYS.48.NO
ENSG000001721238	225.686	-0.100172	0.218027	-0.459446	0.645914	0.858661	INFLvsPHYS.48.NO
ENSG000000107048	223.247	-0.0846279	0.184098	-0.459688	0.64574	0.85862	INFLvsPHYS.48.NO
ENSG000000875108	1153.95	-0.048952	0.106406	-0.460051	0.64548	0.85845	INFLvsPHYS.48.NO
ENSG000001444018	374.88	-0.0604738	0.131401	-0.460225	0.645355	0.85845	INFLvsPHYS.48.NO
ENSG000001130838	816.304	-0.0884148	0.192012	-0.460465	0.645182	0.85845	INFLvsPHYS.48.NO
ENSG000001887478	224.255	-0.0850138	0.184427	-0.460962	0.644826	0.858255	INFLvsPHYS.48.NO
ENSG000001096708	728.235	-0.0403708	0.0874897	-0.461435	0.644486	0.857942	INFLvsPHYS.48.NO
ENSG000001132128	35.1974	-0.137859	0.298678	-0.461566	0.644393	0.857911	INFLvsPHYS.48.NO
ENSG000002349128	142.009	-0.0799286	0.173112	-0.461715	0.644285	0.857862	INFLvsPHYS.48.NO
ENSG000001656328	752.811	-0.0408348	0.0883698	-0.462091	0.644016	0.857797	INFLvsPHYS.48.NO
ENSG000001035508	1434.49	-0.0646364	0.139817	-0.462291	0.643872	0.857788	INFLvsPHYS.48.NO
ENSG000001070208	371.93	-0.0577543	0.124906	-0.462384	0.643806	0.857788	INFLvsPHYS.48.NO
ENSG000001103958	2194.35	-0.0680171	0.147007	-0.462679	0.643594	0.857773	INFLvsPHYS.48.NO
ENSG000001761248	137.575	-0.0805563	0.173888	-0.463267	0.643173	0.857371	INFLvsPHYS.48.NO
ENSG000001116748	426.905	-0.0980791	0.211712	-0.463267	0.643173	0.857371	INFLvsPHYS.48.NO
ENSG000001325498	812.181	-0.0557257	0.120287	-0.463271	0.64317	0.857371	INFLvsPHYS.48.NO
ENSG000001671838	22.8715	-0.221871	0.478608	-0.463576	0.642952	0.857308	INFLvsPHYS.48.NO
ENSG000001450418	1264.21	-0.044833	0.0966801	-0.463725	0.642845	0.857308	INFLvsPHYS.48.NO
ENSG000000769248	1413.05	-0.0404697	0.0872389	-0.463895	0.642723	0.857308	INFLvsPHYS.48.NO
ENSG000002730158	419.091	-0.0466093	0.100465	-0.463935	0.642694	0.857308	INFLvsPHYS.48.NO
ENSG000000053028	665.573	-0.0465788	0.10038	-0.464024	0.642631	0.857308	INFLvsPHYS.48.NO
ENSG000001569738	652.369	-0.051348	0.110655	-0.464037	0.642621	0.857308	INFLvsPHYS.48.NO
ENSG000001987958	48.5613	-0.131041	0.282345	-0.464117	0.642564	0.857308	INFLvsPHYS.48.NO
ENSG000001713458	41520.6	-0.0474486	0.102224	-0.464164	0.64253	0.857308	INFLvsPHYS.48.NO
ENSG000001535618	2716.5	-0.0445088	0.0958687	-0.464269	0.642455	0.857308	INFLvsPHYS.48.NO
ENSG000002731498	137.872	-0.262468	0.565181	-0.464397	0.642364	0.857308	INFLvsPHYS.48.NO
ENSG000001435458	498.307	-0.0580041	0.124852	-0.464583	0.64223	0.857308	INFLvsPHYS.48.NO
ENSG000001195098	1140.35	-0.0351675	0.0756807	-0.464683	0.642159	0.857308	INFLvsPHYS.48.NO
ENSG000000931448	1935.76	-0.0483888	0.104119	-0.464746	0.642113	0.857308	INFLvsPHYS.48.NO
ENSG000001387958	20.5759	-0.16837	0.362029	-0.465072	0.64188	0.857308	INFLvsPHYS.48.NO
ENSG000001692218	2509.79	-0.0422249	0.0907854	-0.465106	0.641855	0.857308	INFLvsPHYS.48.NO
ENSG000002729338	14.7095	-0.257877	0.553877	-0.465585	0.641512	0.857308	INFLvsPHYS.48.NO
ENSG000001018568	4053.87	-0.0343449	0.0737299	-0.465821	0.641344	0.857308	INFLvsPHYS.48.NO
ENSG000000832908	207.693	-0.0662303	0.142126	-0.465996	0.641219	0.857308	INFLvsPHYS.48.NO
ENSG000001691228	19.0867	-0.186177	0.399368	-0.466179	0.641088	0.857308	INFLvsPHYS.48.NO
ENSG000000254348	188.026	-0.0688144	0.147593	-0.466244	0.641041	0.857308	INFLvsPHYS.48.NO
ENSG000001790298	473.419	-0.0623914	0.13377	-0.466407	0.640924	0.857308	INFLvsPHYS.48.NO
ENSG000001584868	45.147	-0.140703	0.301365	-0.466886	0.640582	0.857032	INFLvsPHYS.48.NO
ENSG000001675158	1526.51	-0.0437564	0.0937139	-0.466915	0.640561	0.857032	INFLvsPHYS.48.NO
ENSG000001066928	1477.53	-0.0479866	0.102744	-0.467052	0.640463	0.857032	INFLvsPHYS.48.NO
ENSG000001683038	2015.79	-0.0432813	0.0926383	-0.467208	0.640351	0.857032	INFLvsPHYS.48.NO
ENSG000001598858	43.4196	-0.112652	0.24107	-0.467301	0.640284	0.857032	INFLvsPHYS.48.NO
ENSG000002800468	26.075	-0.167398	0.357665	-0.468031	0.639762	0.856616	INFLvsPHYS.48.NO
ENSG000001606888	1168.91	-0.0442784	0.0945262	-0.468424	0.639481	0.856395	INFLvsPHYS.48.NO
ENSG000002288018	287.333	-0.0563394	0.120266	-0.468458	0.639457	0.856395	INFLvsPHYS.48.NO
ENSG000001573798	814.955	-0.0761447	0.162524	-0.468515	0.639416	0.856395	INFLvsPHYS.48.NO
ENSG000002675758	152.631	-0.0705484	0.150406	-0.469052	0.639033	0.856028	INFLvsPHYS.48.NO
ENSG000001400928	688.798	-0.0793171	0.168957	-0.469452	0.638746	0.855877	INFLvsPHYS.48.NO
ENSG000002052688	688.491	-0.0534438	0.113823	-0.469532	0.638689	0.855877	INFLvsPHYS.48.NO
ENSG000001374948	610.629	-0.0378204	0.0805474	-0.469542	0.638682	0.855877	INFLvsPHYS.48.NO
ENSG000001575408	1393.01	-0.0568212	0.121004	-0.469579	0.638656	0.855877	INFLvsPHYS.48.NO
ENSG000001972268	2722.58	-0.0313984	0.0668622	-0.469599	0.638641	0.855877	INFLvsPHYS.48.NO
ENSG000001056728	36.248	-0.145814	0.310349	-0.469839	0.63847	0.855877	INFLvsPHYS.48.NO
ENSG000001381938	42.8471	-0.150757	0.31985	-0.471336	0.637401	0.854949	INFLvsPHYS.48.NO
ENSG000001056188	1149.74	-0.0308947	0.0655464	-0.471342	0.637397	0.854949	INFLvsPHYS.48.NO
ENSG000001962368	737.808	-0.0666705	0.141319	-0.471775	0.637087	0.854741	INFLvsPHYS.48.NO
ENSG000002773638	32.8942	-0.147443	0.312436	-0.471913	0.636989	0.85469	INFLvsPHYS.48.NO
ENSG000001460948	103.657	-0.0996004	0.211009	-0.472019	0.636913	0.85469	INFLvsPHYS.48.NO
ENSG000001799128	1162.42	-0.0576114	0.122045	-0.47205	0.636891	0.85469	INFLvsPHYS.48.NO
ENSG000001161618	3035.99	-0.0521551	0.110391	-0.472459	0.6366	0.854475	INFLvsPHYS.48.NO
ENSG000001267468	2221.75	-0.0277138	0.0585625	-0.473234	0.636046	0.854043	INFLvsPHYS.48.NO
ENSG000001703798	28.0221	-0.21104	0.44572	-0.473481	0.63587	0.853884	INFLvsPHYS.48.NO
ENSG000001226428	3963.9	-0.0414681	0.0875219	-0.473802	0.635641	0.853795	INFLvsPHYS.48.NO
ENSG000001106288	186.434	-0.0929642	0.196073	-0.474132	0.635406	0.853768	INFLvsPHYS.48.NO
ENSG000001626418	180.697	-0.092113	0.194267	-0.474157	0.635388	0.853768	INFLvsPHYS.48.NO
ENSG000001206868	3782.8	-0.0326754	0.0688778	-0.474397	0.635217	0.853768	INFLvsPHYS.48.NO
ENSG000001670858	5555.06	-0.0364475	0.0768082	-0.474526	0.635125	0.853768	INFLvsPHYS.48.NO
ENSG000001723828	52.8491	-0.128713	0.271217	-0.474574	0.635091	0.853768	INFLvsPHYS.48.NO
ENSG000002005348	24.2694	-0.203086	0.427776	-0.474749	0.634966	0.853768	INFLvsPHYS.48.NO
ENSG000001857988	786.791	-0.0559409	0.117808	-0.474849	0.634895	0.853768	INFLvsPHYS.48.NO
ENSG000002518678	88.7845	-0.0880808	0.185232	-0.475517	0.634419	0.853585	INFLvsPHYS.48.NO
ENSG000001418738	564.256	-0.0594931	0.125109	-0.47553	0.63441	0.853585	INFLvsPHYS.48.NO
ENSG000001065378	546.755	-0.053793	0.113116	-0.475558	0.634389	0.853585	INFLvsPHYS.48.NO
ENSG000001567118	842.972	-0.049459	0.10398	-0.475657	0.634319	0.853585	INFLvsPHYS.48.NO
ENSG000001699578	2367.22	-0.058637	0.123271	-0.475674	0.634307	0.853585	INFLvsPHYS.48.NO
ENSG000000074028	117.001	-0.178672	0.375251	-0.47614	0.633975	0.853514	INFLvsPHYS.48.NO
ENSG000001161918	687.235	-0.0578006	0.121358	-0.476283	0.633873	0.853455	INFLvsPHYS.48.NO
ENSG000001288818	822.802	-0.0494081	0.103646	-0.4767	0.633576	0.853289	INFLvsPHYS.48.NO
ENSG000001258518	12.2681	-0.233131	0.488825	-0.476922	0.633417	0.853204	INFLvsPHYS.48.NO
ENSG000001843578	7.55222	-0.462638	0.966552	-0.478647	0.63219	0.85181	INFLvsPHYS.48.NO
ENSG000002703628	44.4948	-0.168919	0.352895	-0.478665	0.632177	0.85181	INFLvsPHYS.48.NO
ENSG000000751888	1109.34	-0.0551292	0.115145	-0.478781	0.632095	0.85181	INFLvsPHYS.48.NO
ENSG000001055198	53.6012	-0.122651	0.256107	-0.478903	0.632008	0.85181	INFLvsPHYS.48.NO
ENSG000001491368	12425.4	-0.035197	0.0734934	-0.478914	0.632	0.85181	INFLvsPHYS.48.NO
ENSG000001204588	208.393	-0.0665598	0.138869	-0.4793	0.631725	0.851807	INFLvsPHYS.48.NO
ENSG000001877968	26.2246	-0.161089	0.336078	-0.479319	0.631712	0.851807	INFLvsPHYS.48.NO
ENSG000001435708	49.4163	-0.128633	0.268295	-0.479446	0.631621	0.851807	INFLvsPHYS.48.NO
ENSG000001881868	1027.29	-0.0470255	0.0980611	-0.479553	0.631546	0.851807	INFLvsPHYS.48.NO
ENSG000001864518	18.5307	-0.201277	0.418884	-0.480508	0.630866	0.851504	INFLvsPHYS.48.NO
ENSG000001685698	932.464	-0.0607587	0.126431	-0.480567	0.630824	0.851504	INFLvsPHYS.48.NO
ENSG000002372898	748.812	-0.0523528	0.108892	-0.480777	0.630675	0.851433	INFLvsPHYS.48.NO
ENSG000000559178	4079.71	-0.0310293	0.0645382	-0.48079	0.630665	0.851433	INFLvsPHYS.48.NO
ENSG000001815558	3440.86	-0.0760193	0.158001	-0.481132	0.630423	0.851433	INFLvsPHYS.48.NO
ENSG000001382468	4311.71	-0.0380506	0.07908	-0.481166	0.630399	0.851433	INFLvsPHYS.48.NO
ENSG000000728188	22.1043	-0.198956	0.413269	-0.481421	0.630217	0.85133	INFLvsPHYS.48.NO
ENSG000001128938	1242.25	-0.0370435	0.0769049	-0.48168	0.630034	0.85116	INFLvsPHYS.48.NO
ENSG000002349118	19.1427	-0.240403	0.498369	-0.48238	0.629536	0.850722	INFLvsPHYS.48.NO
ENSG000001974298	251.291	-0.0891679	0.184835	-0.48242	0.629508	0.850722	INFLvsPHYS.48.NO
ENSG000001415608	745.659	-0.0680133	0.14083	-0.482947	0.629133	0.850567	INFLvsPHYS.48.NO
ENSG000001425838	20.2351	-0.199967	0.41398	-0.483035	0.629071	0.85056	INFLvsPHYS.48.NO
ENSG000000681208	3191.72	-0.0473831	0.0980194	-0.483405	0.628808	0.850438	INFLvsPHYS.48.NO
ENSG000001891648	38.0073	-0.143659	0.297032	-0.483647	0.628636	0.850362	INFLvsPHYS.48.NO
ENSG000002332708	18.0029	-0.223306	0.461695	-0.483665	0.628623	0.850362	INFLvsPHYS.48.NO
ENSG000001058898	30.3081	-0.164157	0.339003	-0.484235	0.628219	0.850031	INFLvsPHYS.48.NO
ENSG000001020548	2547.77	-0.0421667	0.0870303	-0.484506	0.628027	0.849952	INFLvsPHYS.48.NO
ENSG000002609428	42.1729	-0.147237	0.303221	-0.485575	0.627268	0.849602	INFLvsPHYS.48.NO
ENSG000001369408	1641.44	-0.0384419	0.0790884	-0.486062	0.626923	0.849368	INFLvsPHYS.48.NO
ENSG000001559578	93.7376	-0.0957362	0.196952	-0.486089	0.626904	0.849368	INFLvsPHYS.48.NO
ENSG000001974448	40.7548	-0.150382	0.309283	-0.486228	0.626806	0.849368	INFLvsPHYS.48.NO
ENSG000001152398	477.28	-0.0546028	0.112209	-0.486618	0.626529	0.849225	INFLvsPHYS.48.NO
ENSG000001183228	19.7	-0.206679	0.424595	-0.486767	0.626423	0.849159	INFLvsPHYS.48.NO
ENSG000001308188	415.181	-0.0558221	0.114634	-0.48696	0.626287	0.849052	INFLvsPHYS.48.NO
ENSG000000799318	419.739	-0.098544	0.202303	-0.487112	0.626179	0.849052	INFLvsPHYS.48.NO
ENSG000000037568	1365.84	-0.0338129	0.0693855	-0.487319	0.626032	0.848941	INFLvsPHYS.48.NO
ENSG000002136948	381.466	-0.106795	0.218954	-0.487751	0.625726	0.848682	INFLvsPHYS.48.NO
ENSG000002150218	10146.7	-0.0342481	0.0702131	-0.487774	0.62571	0.848682	INFLvsPHYS.48.NO
ENSG000001722448	153.91	-0.0913556	0.187134	-0.488183	0.62542	0.848501	INFLvsPHYS.48.NO
ENSG000002791708	43.4526	-0.137489	0.281371	-0.488639	0.625097	0.848141	INFLvsPHYS.48.NO
ENSG000001049808	2347.81	-0.0496679	0.101614	-0.488791	0.62499	0.848073	INFLvsPHYS.48.NO
ENSG000001703908	49.3666	-0.134857	0.275824	-0.488924	0.624895	0.848073	INFLvsPHYS.48.NO
ENSG000001165398	3634.86	-0.061043	0.124846	-0.488949	0.624878	0.848073	INFLvsPHYS.48.NO
ENSG000001257438	4685.33	-0.049744	0.101687	-0.489188	0.624709	0.848073	INFLvsPHYS.48.NO
ENSG000000702698	418.781	-0.055072	0.112558	-0.489277	0.624645	0.848073	INFLvsPHYS.48.NO
ENSG000001194028	4547.05	-0.0442445	0.0903327	-0.489795	0.624279	0.848046	INFLvsPHYS.48.NO
ENSG000000763518	1311.36	-0.0527887	0.107711	-0.490098	0.624064	0.848046	INFLvsPHYS.48.NO
ENSG000001824738	3788.78	-0.0267049	0.0544728	-0.490242	0.623962	0.848005	INFLvsPHYS.48.NO
ENSG000000762488	1687.57	-0.0439559	0.0896497	-0.490307	0.623916	0.848005	INFLvsPHYS.48.NO
ENSG000001149238	211.711	-0.0695995	0.141894	-0.490504	0.623777	0.847909	INFLvsPHYS.48.NO
ENSG000002678098	82.3143	-0.104616	0.213092	-0.490945	0.623465	0.84772	INFLvsPHYS.48.NO
ENSG000001149338	47.2907	-0.163534	0.332871	-0.491283	0.623226	0.847473	INFLvsPHYS.48.NO
ENSG000002498638	19.2818	-0.192744	0.392038	-0.491646	0.62297	0.847359	INFLvsPHYS.48.NO
ENSG000001686798	27.4054	-0.181358	0.368659	-0.491938	0.622763	0.847233	INFLvsPHYS.48.NO
ENSG000001802298	25.61	-0.168618	0.342739	-0.491974	0.622738	0.847233	INFLvsPHYS.48.NO
ENSG000002676888	86.9124	-0.0993931	0.201982	-0.49209	0.622656	0.847233	INFLvsPHYS.48.NO
ENSG000001120628	1841.98	-0.0314452	0.0638955	-0.492135	0.622624	0.847233	INFLvsPHYS.48.NO
ENSG000002556248	81.3543	-0.10009	0.203288	-0.492356	0.622467	0.847233	INFLvsPHYS.48.NO
ENSG000001187078	779.407	-0.0672353	0.136555	-0.492367	0.62246	0.847233	INFLvsPHYS.48.NO
ENSG000000859828	2505.59	-0.040685	0.0824039	-0.493727	0.621499	0.8464	INFLvsPHYS.48.NO
ENSG000001384398	343.432	-0.066355	0.134326	-0.493984	0.621317	0.846359	INFLvsPHYS.48.NO
ENSG000001140268	278.709	-0.0580645	0.11727	-0.495136	0.620504	0.845488	INFLvsPHYS.48.NO
ENSG000001808718	31.5006	-0.199911	0.403521	-0.495415	0.620307	0.845437	INFLvsPHYS.48.NO
ENSG000001491318	241.918	-0.0981867	0.198131	-0.495564	0.620202	0.845437	INFLvsPHYS.48.NO
ENSG000001524098	1236.08	-0.0617881	0.124667	-0.495624	0.62016	0.845437	INFLvsPHYS.48.NO
ENSG000001294748	9356.08	-0.0500841	0.101003	-0.495869	0.619987	0.845437	INFLvsPHYS.48.NO
ENSG000001150208	1404.55	-0.0376801	0.0759574	-0.496069	0.619845	0.845437	INFLvsPHYS.48.NO
ENSG000002614908	39.4022	-0.173992	0.350733	-0.496079	0.619838	0.845437	INFLvsPHYS.48.NO
ENSG000000474108	6697.93	-0.0308869	0.062229	-0.496343	0.619652	0.845437	INFLvsPHYS.48.NO
ENSG000002532938	720.083	-0.0436586	0.087939	-0.496464	0.619567	0.845437	INFLvsPHYS.48.NO
ENSG000000996258	276.548	-0.0920968	0.185404	-0.496735	0.619376	0.845437	INFLvsPHYS.48.NO
ENSG000001791958	7304.76	-0.0363733	0.073124	-0.497419	0.618893	0.845323	INFLvsPHYS.48.NO
ENSG000000998608	653.301	-0.125487	0.251995	-0.497974	0.618503	0.845174	INFLvsPHYS.48.NO
ENSG000002672968	27.8472	-0.186135	0.373614	-0.4982	0.618343	0.845116	INFLvsPHYS.48.NO
ENSG000001030668	349.121	-0.0611314	0.122685	-0.498277	0.618289	0.845116	INFLvsPHYS.48.NO
ENSG000001381758	529.687	-0.0493991	0.0990857	-0.498549	0.618097	0.845116	INFLvsPHYS.48.NO
ENSG000001706348	262.73	-0.0617063	0.123755	-0.498618	0.618049	0.845116	INFLvsPHYS.48.NO
ENSG000001293518	13388.1	-0.0341018	0.0683641	-0.498826	0.617902	0.845116	INFLvsPHYS.48.NO
ENSG000002510228	2354.47	-0.059073	0.118383	-0.498999	0.61778	0.845052	INFLvsPHYS.48.NO
ENSG000001410278	5611.64	-0.044475	0.0891058	-0.499126	0.61769	0.845052	INFLvsPHYS.48.NO
ENSG000002583018	109.709	-0.0855772	0.171413	-0.499245	0.617606	0.845052	INFLvsPHYS.48.NO
ENSG000001293538	3512.98	-0.0545181	0.10918	-0.499341	0.617539	0.845052	INFLvsPHYS.48.NO
ENSG000001718438	369.835	-0.0700959	0.140269	-0.499724	0.61727	0.844824	INFLvsPHYS.48.NO
ENSG000001881128	4187.32	-0.0524454	0.104923	-0.499848	0.617182	0.844782	INFLvsPHYS.48.NO
ENSG000001345748	2357.24	-0.057749	0.115473	-0.500108	0.616999	0.844656	INFLvsPHYS.48.NO
ENSG000000673698	1800.08	-0.0349138	0.0697243	-0.500741	0.616554	0.844235	INFLvsPHYS.48.NO
ENSG000001636358	831.193	-0.0545733	0.108921	-0.501037	0.616345	0.844184	INFLvsPHYS.48.NO
ENSG000001633898	1456.94	-0.0399635	0.0797479	-0.501123	0.616285	0.84418	INFLvsPHYS.48.NO
ENSG000001711508	1024.6	-0.0426661	0.0851208	-0.501241	0.616201	0.844144	INFLvsPHYS.48.NO
ENSG000001092728	26.4949	-0.183931	0.366784	-0.50147	0.61604	0.844144	INFLvsPHYS.48.NO
ENSG000002338688	12.8899	-0.28718	0.572573	-0.501561	0.615977	0.844144	INFLvsPHYS.48.NO
ENSG000001109118	1346.27	-0.0387576	0.0772497	-0.501718	0.615866	0.844076	INFLvsPHYS.48.NO
ENSG000001511518	493.781	-0.0406234	0.080957	-0.50179	0.615815	0.844076	INFLvsPHYS.48.NO
ENSG000001729328	1953.58	-0.0379074	0.0755383	-0.50183	0.615787	0.844076	INFLvsPHYS.48.NO
ENSG000001818278	3243.2	-0.0495866	0.0987406	-0.502191	0.615533	0.843934	INFLvsPHYS.48.NO
ENSG000001880008	19.6969	-0.198255	0.394687	-0.502309	0.61545	0.843899	INFLvsPHYS.48.NO
ENSG000001612778	104.49	-0.0959651	0.190915	-0.50266	0.615203	0.843796	INFLvsPHYS.48.NO
ENSG000001647588	437.302	-0.0651808	0.129577	-0.503028	0.614944	0.843519	INFLvsPHYS.48.NO
ENSG000001711698	360.544	-0.050476	0.100333	-0.503085	0.614905	0.843519	INFLvsPHYS.48.NO
ENSG000001741368	1064.85	-0.0519765	0.103215	-0.503574	0.61456	0.843275	INFLvsPHYS.48.NO
ENSG000001167478	914.844	-0.0563756	0.111922	-0.503703	0.61447	0.84326	INFLvsPHYS.48.NO
ENSG000002278858	22.958	-0.199063	0.394688	-0.504355	0.614012	0.84273	INFLvsPHYS.48.NO
ENSG000001652758	189.513	-0.0626832	0.12417	-0.504817	0.613688	0.842471	INFLvsPHYS.48.NO
ENSG000001810908	4122.39	-0.0347511	0.0687646	-0.505363	0.613304	0.842208	INFLvsPHYS.48.NO
ENSG000002729948	63.1344	-0.13181	0.260624	-0.505748	0.613034	0.842151	INFLvsPHYS.48.NO
ENSG000002374898	99.0117	-0.121151	0.239123	-0.506646	0.612403	0.841598	INFLvsPHYS.48.NO
ENSG000002064178	302.628	-0.118431	0.233728	-0.506704	0.612362	0.841598	INFLvsPHYS.48.NO
ENSG000001303828	3644.14	-0.050726	0.100034	-0.507088	0.612093	0.841407	INFLvsPHYS.48.NO
ENSG000000025498	1042.33	-0.039376	0.077637	-0.507181	0.612028	0.841396	INFLvsPHYS.48.NO
ENSG000000483428	632.482	-0.0414397	0.0816837	-0.507319	0.611931	0.841358	INFLvsPHYS.48.NO
ENSG000001865328	732.823	-0.0373628	0.0736253	-0.507472	0.611824	0.841351	INFLvsPHYS.48.NO
ENSG000001836488	796.644	-0.0551712	0.108679	-0.507654	0.611696	0.841253	INFLvsPHYS.48.NO
ENSG000001226948	39.68	-0.136004	0.267837	-0.507788	0.611602	0.841253	INFLvsPHYS.48.NO
ENSG000001004108	1995.92	-0.0563667	0.110873	-0.508388	0.611181	0.840859	INFLvsPHYS.48.NO
ENSG000002846918	46.1886	-0.141088	0.277457	-0.508506	0.611098	0.840859	INFLvsPHYS.48.NO
ENSG000001026068	1953.75	-0.0308489	0.0605805	-0.509221	0.610597	0.840447	INFLvsPHYS.48.NO
ENSG000001301938	1920.23	-0.0498009	0.0977908	-0.509259	0.61057	0.840447	INFLvsPHYS.48.NO
ENSG000001023498	306.38	-0.10254	0.201219	-0.509595	0.610335	0.840447	INFLvsPHYS.48.NO
ENSG000001106518	5520.25	-0.0266458	0.0522414	-0.510052	0.610015	0.840447	INFLvsPHYS.48.NO
ENSG000002299318	15.4603	-0.249632	0.489313	-0.510169	0.609933	0.840447	INFLvsPHYS.48.NO
ENSG000002870548	23.9706	-0.217795	0.426781	-0.510321	0.609827	0.840447	INFLvsPHYS.48.NO
ENSG000001810198	2573.55	-0.109639	0.214829	-0.510356	0.609802	0.840447	INFLvsPHYS.48.NO
ENSG000001633648	27.5541	-0.167213	0.32758	-0.510448	0.609738	0.840447	INFLvsPHYS.48.NO
ENSG000001516408	30.5566	-0.182016	0.356531	-0.510519	0.609688	0.840447	INFLvsPHYS.48.NO
ENSG000001692288	49.4549	-0.132347	0.25905	-0.510893	0.609426	0.840447	INFLvsPHYS.48.NO
ENSG000001058298	825.312	-0.0687567	0.134385	-0.511639	0.608903	0.840389	INFLvsPHYS.48.NO
ENSG000001707798	1962.92	-0.0494095	0.0965633	-0.51168	0.608875	0.840389	INFLvsPHYS.48.NO
ENSG000002693868	153.39	-0.0846497	0.165302	-0.51209	0.608588	0.840347	INFLvsPHYS.48.NO
ENSG000001511368	159.414	-0.134097	0.261723	-0.512361	0.608398	0.840201	INFLvsPHYS.48.NO
ENSG000001082198	3238.57	-0.0395203	0.0771133	-0.512497	0.608303	0.84019	INFLvsPHYS.48.NO
ENSG000001987718	1404.39	-0.0408771	0.0797212	-0.512751	0.608126	0.840091	INFLvsPHYS.48.NO
ENSG000001522538	193.251	-0.0938936	0.183036	-0.51298	0.607965	0.839959	INFLvsPHYS.48.NO
ENSG000001541348	51.6626	-0.120167	0.234109	-0.513294	0.607745	0.839734	INFLvsPHYS.48.NO
ENSG000002407718	52.0344	-0.128947	0.251139	-0.51345	0.607637	0.839734	INFLvsPHYS.48.NO
ENSG000001210648	826.943	-0.0666787	0.129743	-0.513927	0.607303	0.839673	INFLvsPHYS.48.NO
ENSG000001577418	738.188	-0.0729775	0.141964	-0.514055	0.607213	0.839628	INFLvsPHYS.48.NO
ENSG000001977768	21.312	-0.212159	0.412528	-0.514289	0.60705	0.839566	INFLvsPHYS.48.NO
ENSG000001560178	1118.46	-0.0548932	0.106724	-0.514349	0.607008	0.839566	INFLvsPHYS.48.NO
ENSG000001178688	5777.69	-0.0264631	0.0513986	-0.51486	0.606651	0.839566	INFLvsPHYS.48.NO
ENSG000001509388	3343.45	-0.0489339	0.0950079	-0.515051	0.606518	0.839566	INFLvsPHYS.48.NO
ENSG000001478528	162.059	-0.0967114	0.187712	-0.515212	0.606405	0.839566	INFLvsPHYS.48.NO
ENSG000001445598	151.275	-0.0715275	0.138794	-0.515349	0.606309	0.839557	INFLvsPHYS.48.NO
ENSG000000644198	2219.77	-0.0429951	0.0833909	-0.515585	0.606145	0.839463	INFLvsPHYS.48.NO
ENSG000001673958	915.742	-0.0524757	0.101717	-0.515898	0.605926	0.839342	INFLvsPHYS.48.NO
ENSG000001708468	705.577	-0.0432201	0.0836957	-0.516395	0.605578	0.839041	INFLvsPHYS.48.NO
ENSG000001564828	22431.8	-0.0560921	0.108603	-0.516486	0.605515	0.839041	INFLvsPHYS.48.NO
ENSG000001256308	2200.33	-0.0398238	0.0768239	-0.518378	0.604195	0.838361	INFLvsPHYS.48.NO
ENSG000002593458	126.825	-0.106627	0.205618	-0.518567	0.604063	0.838261	INFLvsPHYS.48.NO
ENSG000001129968	2747.24	-0.0346022	0.0667103	-0.518693	0.603975	0.838261	INFLvsPHYS.48.NO
ENSG000001094458	906.554	-0.0443097	0.085344	-0.51919	0.603629	0.838092	INFLvsPHYS.48.NO
ENSG000002823868	38.8269	-0.157678	0.303552	-0.519443	0.603452	0.83796	INFLvsPHYS.48.NO
ENSG000001848878	2037.98	-0.0364783	0.0701832	-0.519758	0.603232	0.837813	INFLvsPHYS.48.NO
ENSG000001196698	4036.1	-0.0560165	0.107772	-0.519767	0.603226	0.837813	INFLvsPHYS.48.NO
ENSG000001835088	18.3508	-0.246723	0.474593	-0.519862	0.603159	0.837813	INFLvsPHYS.48.NO
ENSG000001473948	1146.75	-0.0923589	0.177569	-0.52013	0.602973	0.83769	INFLvsPHYS.48.NO
ENSG000001789528	8294.37	-0.0383066	0.0736271	-0.520279	0.602869	0.83769	INFLvsPHYS.48.NO
ENSG000002733568	16.1425	-0.230778	0.443368	-0.52051	0.602708	0.837558	INFLvsPHYS.48.NO
ENSG000001589418	2538	-0.0361608	0.069402	-0.521034	0.602343	0.837287	INFLvsPHYS.48.NO
ENSG000001072498	200.903	-0.0916222	0.175716	-0.521421	0.602074	0.83715	INFLvsPHYS.48.NO
ENSG000002646728	36.9693	-0.161416	0.309388	-0.521727	0.601861	0.836961	INFLvsPHYS.48.NO
ENSG000001317798	628.113	-0.0704205	0.134895	-0.52204	0.601643	0.836859	INFLvsPHYS.48.NO
ENSG000002340288	44.3449	-0.136662	0.261487	-0.522634	0.601229	0.836421	INFLvsPHYS.48.NO
ENSG000001518938	2724.13	-0.0548691	0.104859	-0.523267	0.600788	0.83615	INFLvsPHYS.48.NO
ENSG000001984318	5582.18	-0.147175	0.281149	-0.523476	0.600643	0.836063	INFLvsPHYS.48.NO
ENSG000002052508	3428.36	-0.0392313	0.0749283	-0.523584	0.600568	0.836063	INFLvsPHYS.48.NO
ENSG000001977568	32238.4	-0.0454757	0.0868464	-0.523634	0.600533	0.836063	INFLvsPHYS.48.NO
ENSG000001148128	51.9096	-0.174078	0.332068	-0.524223	0.600124	0.835698	INFLvsPHYS.48.NO
ENSG000001325418	394.627	-0.0760592	0.145022	-0.524468	0.599953	0.835694	INFLvsPHYS.48.NO
ENSG000001243708	251.581	-0.0871059	0.166051	-0.524574	0.599879	0.835694	INFLvsPHYS.48.NO
ENSG000001682378	66.2944	-0.147534	0.280962	-0.525104	0.599511	0.835397	INFLvsPHYS.48.NO
ENSG000001521938	1098.05	-0.048335	0.0920445	-0.525126	0.599496	0.835397	INFLvsPHYS.48.NO
ENSG000002042718	232.348	-0.0712079	0.135483	-0.525586	0.599176	0.835277	INFLvsPHYS.48.NO
ENSG000000655188	2736.02	-0.0448109	0.0852535	-0.52562	0.599153	0.835277	INFLvsPHYS.48.NO
ENSG000001402658	1315.89	-0.0508411	0.0965644	-0.526499	0.598541	0.834676	INFLvsPHYS.48.NO
ENSG000000817918	1439.58	-0.0351921	0.0668389	-0.526521	0.598526	0.834676	INFLvsPHYS.48.NO
ENSG000001028718	752.467	-0.0588445	0.111727	-0.526683	0.598414	0.834657	INFLvsPHYS.48.NO
ENSG000002605818	374.411	-0.109367	0.207502	-0.527063	0.59815	0.834446	INFLvsPHYS.48.NO
ENSG000001569288	757.582	-0.0506934	0.0961674	-0.527137	0.598098	0.834446	INFLvsPHYS.48.NO
ENSG000001639338	838.665	-0.0578098	0.109647	-0.527234	0.598031	0.834438	INFLvsPHYS.48.NO
ENSG000001016248	254.354	-0.0692414	0.131233	-0.527622	0.597762	0.834269	INFLvsPHYS.48.NO
ENSG000002562698	1545.91	-0.0421461	0.0798443	-0.527854	0.597601	0.834154	INFLvsPHYS.48.NO
ENSG000001624088	339.486	-0.0988623	0.187145	-0.528267	0.597314	0.834069	INFLvsPHYS.48.NO
ENSG000002635358	37.6577	-0.15707	0.297198	-0.528502	0.597151	0.83392	INFLvsPHYS.48.NO
ENSG000001868548	258.783	-0.0726028	0.137308	-0.528758	0.596973	0.833833	INFLvsPHYS.48.NO
ENSG000001440348	861.923	-0.0736148	0.139209	-0.528808	0.596939	0.833833	INFLvsPHYS.48.NO
ENSG000001665488	272.762	-0.0747806	0.141398	-0.528867	0.596898	0.833833	INFLvsPHYS.48.NO
ENSG000001399778	1195.1	-0.0488345	0.0923329	-0.528896	0.596878	0.833833	INFLvsPHYS.48.NO
ENSG000001988168	1217.62	-0.0490294	0.092676	-0.529041	0.596777	0.833833	INFLvsPHYS.48.NO
ENSG000001302278	2423.79	-0.0319941	0.0604317	-0.529425	0.59651	0.833833	INFLvsPHYS.48.NO
ENSG000001046918	253.995	-0.068162	0.128626	-0.529925	0.596164	0.833725	INFLvsPHYS.48.NO
ENSG000002708048	39.4921	-0.143463	0.270699	-0.529975	0.59613	0.833725	INFLvsPHYS.48.NO
ENSG000001160968	1067.57	-0.0528254	0.0996689	-0.530009	0.596106	0.833725	INFLvsPHYS.48.NO
ENSG000001799588	1898.95	-0.0525236	0.0989491	-0.530814	0.595548	0.833337	INFLvsPHYS.48.NO
ENSG000001741518	638.338	-0.051226	0.0965013	-0.530832	0.595535	0.833337	INFLvsPHYS.48.NO
ENSG000001776668	2902.95	-0.0476619	0.0896812	-0.53146	0.5951	0.833029	INFLvsPHYS.48.NO
ENSG000001301588	819.541	-0.0607984	0.1143	-0.531918	0.594783	0.832741	INFLvsPHYS.48.NO
ENSG000002134458	283.907	-0.0669793	0.125907	-0.531974	0.594744	0.832741	INFLvsPHYS.48.NO
ENSG000001383868	5223.49	-0.0325098	0.0609516	-0.533371	0.593777	0.832122	INFLvsPHYS.48.NO
ENSG000001656448	1232.65	-0.0372172	0.0696821	-0.534099	0.593273	0.831732	INFLvsPHYS.48.NO
ENSG000001116528	2162.52	-0.0335752	0.0627818	-0.534791	0.592794	0.831284	INFLvsPHYS.48.NO
ENSG000002141068	170.543	-0.110755	0.206987	-0.535082	0.592593	0.831095	INFLvsPHYS.48.NO
ENSG000002300748	27.7333	-0.165371	0.308838	-0.535463	0.59233	0.830963	INFLvsPHYS.48.NO
ENSG000000929648	665.945	-0.0813439	0.151798	-0.535868	0.59205	0.830807	INFLvsPHYS.48.NO
ENSG000001962338	1199.59	-0.0721099	0.134476	-0.536231	0.591799	0.830613	INFLvsPHYS.48.NO
ENSG000002304578	15.7554	-0.248713	0.463779	-0.536275	0.591769	0.830613	INFLvsPHYS.48.NO
ENSG000001286838	52.2157	-0.149392	0.278349	-0.536705	0.591471	0.83039	INFLvsPHYS.48.NO
ENSG000001730858	790.904	-0.0553997	0.103152	-0.537071	0.591218	0.83015	INFLvsPHYS.48.NO
ENSG000001861118	1321.28	-0.0706965	0.13156	-0.53737	0.591012	0.83015	INFLvsPHYS.48.NO
ENSG000001588568	82.489	-0.110091	0.204645	-0.537961	0.590604	0.829725	INFLvsPHYS.48.NO
ENSG000001521338	762.448	-0.0609683	0.113282	-0.538198	0.59044	0.829653	INFLvsPHYS.48.NO
ENSG000000111328	592.61	-0.0555671	0.103173	-0.538583	0.590175	0.829438	INFLvsPHYS.48.NO
ENSG000001153188	171.091	-0.110469	0.204867	-0.539224	0.589733	0.829325	INFLvsPHYS.48.NO
ENSG000001368488	12952.3	-0.0396263	0.0734234	-0.539695	0.589407	0.829125	INFLvsPHYS.48.NO
ENSG000000859998	404.516	-0.0878425	0.162747	-0.539748	0.589371	0.829125	INFLvsPHYS.48.NO
ENSG000001538238	238.511	-0.104037	0.192625	-0.540101	0.589127	0.828992	INFLvsPHYS.48.NO
ENSG000001060048	65.2473	-0.142271	0.263282	-0.540375	0.588938	0.828947	INFLvsPHYS.48.NO
ENSG000001867678	934.418	-0.0776662	0.143672	-0.54058	0.588797	0.828923	INFLvsPHYS.48.NO
ENSG000001788528	26.9404	-0.199141	0.368123	-0.540963	0.588533	0.8288	INFLvsPHYS.48.NO
ENSG000002055838	30.7425	-0.187416	0.346067	-0.541559	0.588122	0.828447	INFLvsPHYS.48.NO
ENSG000002627728	23.5474	-0.202862	0.374577	-0.541577	0.58811	0.828447	INFLvsPHYS.48.NO
ENSG000001593638	1363.05	-0.0528415	0.0975375	-0.541756	0.587987	0.828415	INFLvsPHYS.48.NO
ENSG000001268838	3949.47	-0.0679583	0.125426	-0.54182	0.587942	0.828415	INFLvsPHYS.48.NO
ENSG000001428568	733.051	-0.0770628	0.142228	-0.541825	0.587939	0.828415	INFLvsPHYS.48.NO
ENSG000001833098	28.6449	-0.178677	0.329644	-0.542031	0.587797	0.828385	INFLvsPHYS.48.NO
ENSG000001000338	1633.51	-0.118497	0.218537	-0.542226	0.587663	0.828274	INFLvsPHYS.48.NO
ENSG000002049208	127.887	-0.0921866	0.169755	-0.543057	0.587091	0.827705	INFLvsPHYS.48.NO
ENSG000001622278	762.939	-0.0536634	0.0987476	-0.54344	0.586827	0.827413	INFLvsPHYS.48.NO
ENSG000001504038	2507.98	-0.0421417	0.0775452	-0.543446	0.586823	0.827413	INFLvsPHYS.48.NO
ENSG000002139658	744.52	-0.0625583	0.115076	-0.543627	0.586698	0.827389	INFLvsPHYS.48.NO
ENSG000001066838	1307.72	-0.0416877	0.0766819	-0.543644	0.586686	0.827389	INFLvsPHYS.48.NO
ENSG000001279898	420.456	-0.0610479	0.112291	-0.543657	0.586677	0.827389	INFLvsPHYS.48.NO
ENSG000001763408	1358.34	-0.0672314	0.123545	-0.544188	0.586312	0.827161	INFLvsPHYS.48.NO
ENSG000002872998	21.8472	-0.277129	0.508965	-0.544496	0.586101	0.826941	INFLvsPHYS.48.NO
ENSG000000052498	19.6284	-0.24695	0.453406	-0.544655	0.585991	0.826941	INFLvsPHYS.48.NO
ENSG000002254928	47.8306	-0.16326	0.299673	-0.544795	0.585895	0.826888	INFLvsPHYS.48.NO
ENSG000002305328	39.1259	-0.148856	0.273154	-0.544951	0.585787	0.826816	INFLvsPHYS.48.NO
ENSG000001089478	18.9083	-0.248047	0.45509	-0.545051	0.585719	0.826807	INFLvsPHYS.48.NO
ENSG000000254238	28.1899	-0.193886	0.355499	-0.545391	0.585485	0.826705	INFLvsPHYS.48.NO
ENSG000002348148	25.9579	-0.184191	0.337474	-0.545792	0.585209	0.8266	INFLvsPHYS.48.NO
ENSG000001654348	166.668	-0.0856217	0.156869	-0.545818	0.585191	0.8266	INFLvsPHYS.48.NO
ENSG000001688768	871.497	-0.0625592	0.114568	-0.546044	0.585036	0.8266	INFLvsPHYS.48.NO
ENSG000002562948	92.8318	-0.111828	0.204784	-0.546076	0.585014	0.8266	INFLvsPHYS.48.NO
ENSG000001307018	23.4642	-0.283783	0.519641	-0.546113	0.584988	0.8266	INFLvsPHYS.48.NO
ENSG000001236368	516.255	-0.0752931	0.137825	-0.546297	0.584862	0.8266	INFLvsPHYS.48.NO
ENSG000001757688	50.7368	-0.161942	0.296299	-0.54655	0.584688	0.8266	INFLvsPHYS.48.NO
ENSG000001285128	229.052	-0.0948653	0.173402	-0.547084	0.584321	0.82655	INFLvsPHYS.48.NO
ENSG000001405778	867.456	-0.0573605	0.104833	-0.547161	0.584268	0.82655	INFLvsPHYS.48.NO
ENSG000000396508	761.932	-0.0634224	0.115875	-0.547337	0.584147	0.826478	INFLvsPHYS.48.NO
ENSG000002273988	112.618	-0.0975654	0.178047	-0.547976	0.583708	0.825936	INFLvsPHYS.48.NO
ENSG000001114508	408.688	-0.0519388	0.0947822	-0.547981	0.583705	0.825936	INFLvsPHYS.48.NO
ENSG000001117858	332.277	-0.0608346	0.110989	-0.548113	0.583614	0.825936	INFLvsPHYS.48.NO
ENSG000001275408	461.43	-0.0592141	0.107968	-0.54844	0.58339	0.825881	INFLvsPHYS.48.NO
ENSG000001236078	387.829	-0.0529096	0.0964117	-0.548788	0.583151	0.825623	INFLvsPHYS.48.NO
ENSG000002571768	17.5398	-0.233709	0.425743	-0.548944	0.583044	0.82555	INFLvsPHYS.48.NO
ENSG000001663138	57.3295	-0.149365	0.271836	-0.549469	0.582684	0.825119	INFLvsPHYS.48.NO
ENSG000000650608	1097.63	-0.0646053	0.117448	-0.550077	0.582267	0.824766	INFLvsPHYS.48.NO
ENSG000002458488	484.648	-0.0799826	0.145142	-0.551064	0.58159	0.824203	INFLvsPHYS.48.NO
ENSG000002849688	93.7743	-0.124047	0.225081	-0.551124	0.581549	0.824203	INFLvsPHYS.48.NO
ENSG000001851638	402.259	-0.0661731	0.119954	-0.551656	0.581184	0.823945	INFLvsPHYS.48.NO
ENSG000001695988	153.503	-0.0859647	0.155818	-0.551698	0.581155	0.823945	INFLvsPHYS.48.NO
ENSG000001444268	635.582	-0.074147	0.134307	-0.552072	0.580899	0.823698	INFLvsPHYS.48.NO
ENSG000002101178	29.6668	-0.210266	0.380028	-0.553292	0.580063	0.822909	INFLvsPHYS.48.NO
ENSG000000129838	2258.99	-0.0363027	0.0655988	-0.553405	0.579986	0.822909	INFLvsPHYS.48.NO
ENSG000000047798	1677.1	-0.0538234	0.097058	-0.554549	0.579203	0.822479	INFLvsPHYS.48.NO
ENSG000001691398	2711.72	-0.0445269	0.0802612	-0.554774	0.579049	0.82234	INFLvsPHYS.48.NO
ENSG000001029348	222.761	-0.123582	0.22257	-0.55525	0.578724	0.822064	INFLvsPHYS.48.NO
ENSG000002477358	32.4857	-0.199147	0.358534	-0.555448	0.578588	0.822002	INFLvsPHYS.48.NO
ENSG000001317788	19.9918	-0.247823	0.446106	-0.555526	0.578535	0.822002	INFLvsPHYS.48.NO
ENSG000001057088	102.938	-0.0947613	0.170371	-0.556205	0.578071	0.821663	INFLvsPHYS.48.NO
ENSG000001014008	73.2933	-0.136361	0.244767	-0.557105	0.577456	0.820947	INFLvsPHYS.48.NO
ENSG000001574298	37.2497	-0.169518	0.304255	-0.557157	0.57742	0.820947	INFLvsPHYS.48.NO
ENSG000001769338	21.1904	-0.197611	0.354641	-0.557215	0.577381	0.820947	INFLvsPHYS.48.NO
ENSG000001220858	927.179	-0.0540678	0.0970258	-0.557251	0.577356	0.820947	INFLvsPHYS.48.NO
ENSG000001127598	1292.32	-0.0693912	0.124426	-0.557689	0.577057	0.820933	INFLvsPHYS.48.NO
ENSG000002761688	593.018	-0.422879	0.757338	-0.558376	0.576588	0.820503	INFLvsPHYS.48.NO
ENSG000000103188	373.395	-0.0545972	0.097749	-0.558545	0.576472	0.820503	INFLvsPHYS.48.NO
ENSG000001344538	4366.02	-0.0418859	0.0749817	-0.558615	0.576424	0.820503	INFLvsPHYS.48.NO
ENSG000001007228	3055.73	-0.0416245	0.0743854	-0.559579	0.575767	0.819888	INFLvsPHYS.48.NO
ENSG000001975948	50.6294	-0.169348	0.302341	-0.560121	0.575397	0.819519	INFLvsPHYS.48.NO
ENSG000001296678	1044.27	-0.0620662	0.110704	-0.560649	0.575037	0.819324	INFLvsPHYS.48.NO
ENSG000000881798	670.543	-0.0434483	0.0774881	-0.560709	0.574996	0.819324	INFLvsPHYS.48.NO
ENSG000001356378	212.178	-0.0849177	0.151375	-0.560974	0.574815	0.819192	INFLvsPHYS.48.NO
ENSG000001684768	1381.88	-0.0461431	0.0822486	-0.56102	0.574784	0.819192	INFLvsPHYS.48.NO
ENSG000000895978	17122.3	-0.035454	0.0631922	-0.561051	0.574763	0.819192	INFLvsPHYS.48.NO
ENSG000002288248	44.8698	-0.161474	0.287747	-0.561169	0.574682	0.819192	INFLvsPHYS.48.NO
ENSG000002878268	10.7909	-0.292337	0.520682	-0.561451	0.57449	0.819115	INFLvsPHYS.48.NO
ENSG000002417648	66.9185	-0.151701	0.270006	-0.561845	0.574221	0.819082	INFLvsPHYS.48.NO
ENSG000001386178	372.001	-0.0725421	0.129105	-0.561884	0.574195	0.819082	INFLvsPHYS.48.NO
ENSG000001984648	445.023	-0.0581448	0.103448	-0.562069	0.574069	0.819082	INFLvsPHYS.48.NO
ENSG000002664028	24.8539	-0.260622	0.463665	-0.562092	0.574053	0.819082	INFLvsPHYS.48.NO
ENSG000002628798	713.371	-0.0768198	0.13629	-0.563649	0.572993	0.818442	INFLvsPHYS.48.NO
ENSG000001724698	407.932	-0.0701227	0.124353	-0.563899	0.572823	0.818382	INFLvsPHYS.48.NO
ENSG000001634628	181.433	-0.0929956	0.164802	-0.564286	0.572559	0.818085	INFLvsPHYS.48.NO
ENSG000001089638	537.143	-0.048125	0.0852776	-0.564333	0.572528	0.818085	INFLvsPHYS.48.NO
ENSG000001843058	68.8525	-0.124154	0.219908	-0.564571	0.572365	0.818085	INFLvsPHYS.48.NO
ENSG000001779178	1013.58	-0.0497693	0.0881435	-0.564639	0.572319	0.818085	INFLvsPHYS.48.NO
ENSG000001984178	222.729	-0.0846249	0.149836	-0.564782	0.572222	0.818085	INFLvsPHYS.48.NO
ENSG000001811928	990.808	-0.0596186	0.105384	-0.565728	0.571579	0.817473	INFLvsPHYS.48.NO
ENSG000002267528	571.97	-0.0837811	0.148039	-0.565941	0.571434	0.817395	INFLvsPHYS.48.NO
ENSG000002352458	17.861	-0.274019	0.484032	-0.566117	0.571315	0.817395	INFLvsPHYS.48.NO
ENSG000000783048	4284.95	-0.0299434	0.0528389	-0.566691	0.570924	0.817014	INFLvsPHYS.48.NO
ENSG000002268338	41.0907	-0.184701	0.325652	-0.567173	0.570597	0.816704	INFLvsPHYS.48.NO
ENSG000001408488	1790.3	-0.0425901	0.0750763	-0.567291	0.570517	0.816669	INFLvsPHYS.48.NO
ENSG000001073388	570.405	-0.0687916	0.121188	-0.567645	0.570276	0.816403	INFLvsPHYS.48.NO
ENSG000001639648	1263.68	-0.0491837	0.0866322	-0.56773	0.570218	0.8164	INFLvsPHYS.48.NO
ENSG000001585268	886.23	-0.0473461	0.0832943	-0.568419	0.56975	0.816165	INFLvsPHYS.48.NO
ENSG000001312638	4355.85	-0.0663373	0.116635	-0.568758	0.569521	0.816035	INFLvsPHYS.48.NO
ENSG000001517908	32.7961	-0.207207	0.364286	-0.568803	0.56949	0.816035	INFLvsPHYS.48.NO
ENSG000000891548	4981.19	-0.0732347	0.128752	-0.568805	0.569488	0.816035	INFLvsPHYS.48.NO
ENSG000001512298	130.134	-0.0959863	0.168744	-0.568829	0.569472	0.816035	INFLvsPHYS.48.NO
ENSG000000803458	3302.47	-0.0600644	0.105349	-0.570145	0.568579	0.815716	INFLvsPHYS.48.NO
ENSG000001575028	50.6994	-0.221321	0.388182	-0.570147	0.568578	0.815716	INFLvsPHYS.48.NO
ENSG000001774638	1130.74	-0.0608608	0.106743	-0.570164	0.568566	0.815716	INFLvsPHYS.48.NO
ENSG000001206968	256.232	-0.0720333	0.126239	-0.570609	0.568265	0.815502	INFLvsPHYS.48.NO
ENSG000000663828	100.216	-0.111773	0.195815	-0.570807	0.56813	0.815388	INFLvsPHYS.48.NO
ENSG000001854148	2044.43	-0.0443476	0.077679	-0.570909	0.568062	0.815369	INFLvsPHYS.48.NO
ENSG000001962478	185.158	-0.0966006	0.169166	-0.571042	0.567971	0.815319	INFLvsPHYS.48.NO
ENSG000000727368	783.877	-0.0674044	0.11799	-0.571272	0.567815	0.815319	INFLvsPHYS.48.NO
ENSG000001663498	23.2437	-0.214565	0.375543	-0.571347	0.567764	0.815319	INFLvsPHYS.48.NO
ENSG000001864688	33225.8	-0.0520277	0.091052	-0.571407	0.567724	0.815319	INFLvsPHYS.48.NO
ENSG000001656098	2391.7	-0.0402108	0.0703428	-0.57164	0.567566	0.815319	INFLvsPHYS.48.NO
ENSG000002057108	68.7734	-0.125105	0.21884	-0.571673	0.567543	0.815319	INFLvsPHYS.48.NO
ENSG000001758668	3901.4	-0.053101	0.0928389	-0.571969	0.567343	0.815319	INFLvsPHYS.48.NO
ENSG000001989608	267.398	-0.0807855	0.141236	-0.57199	0.567329	0.815319	INFLvsPHYS.48.NO
ENSG000001790918	10302.5	-0.0544021	0.0950976	-0.572066	0.567278	0.815319	INFLvsPHYS.48.NO
ENSG000000770978	3097.39	-0.0460017	0.0803964	-0.572186	0.567196	0.815319	INFLvsPHYS.48.NO
ENSG000001246028	18.237	-0.222329	0.388146	-0.572797	0.566782	0.815319	INFLvsPHYS.48.NO
ENSG000000664228	1748.88	-0.0469651	0.0818978	-0.57346	0.566333	0.815029	INFLvsPHYS.48.NO
ENSG000001645488	2355.87	-0.0465294	0.081125	-0.573552	0.566271	0.815019	INFLvsPHYS.48.NO
ENSG000001020488	98.6016	-0.149116	0.259954	-0.573623	0.566223	0.815019	INFLvsPHYS.48.NO
ENSG000002594298	29.8821	-0.145434	0.253446	-0.573828	0.566084	0.814909	INFLvsPHYS.48.NO
ENSG000001639308	3866.94	-0.0268634	0.0468011	-0.57399	0.565974	0.814909	INFLvsPHYS.48.NO
ENSG000000252938	1739.35	-0.0478297	0.0833158	-0.574077	0.565916	0.814909	INFLvsPHYS.48.NO
ENSG000001749438	437.709	-0.0704919	0.122571	-0.57511	0.565217	0.814217	INFLvsPHYS.48.NO
ENSG000001555118	31.0803	-0.177707	0.308928	-0.575236	0.565132	0.814214	INFLvsPHYS.48.NO
ENSG000001349008	1896.23	-0.0434397	0.0754971	-0.575383	0.565033	0.814214	INFLvsPHYS.48.NO
ENSG000001811438	158.67	-0.274313	0.47668	-0.575466	0.564976	0.814214	INFLvsPHYS.48.NO
ENSG000001448158	434.499	-0.0700403	0.121645	-0.575777	0.564766	0.814044	INFLvsPHYS.48.NO
ENSG000002869648	54.9285	-0.176216	0.305893	-0.57607	0.564568	0.813838	INFLvsPHYS.48.NO
ENSG000001465408	1841.6	-0.0533231	0.0924895	-0.576531	0.564256	0.813548	INFLvsPHYS.48.NO
ENSG000001347588	1152.13	-0.0533194	0.0923435	-0.577403	0.563667	0.813134	INFLvsPHYS.48.NO
ENSG000001747188	1407.61	-0.0510797	0.0884461	-0.577524	0.563586	0.813134	INFLvsPHYS.48.NO
ENSG000002252108	19.6436	-0.224979	0.389282	-0.577934	0.563309	0.813012	INFLvsPHYS.48.NO
ENSG000001001298	6406.5	-0.0440086	0.0761039	-0.578269	0.563082	0.812888	INFLvsPHYS.48.NO
ENSG000001968108	516.522	-0.0572498	0.0989886	-0.578347	0.56303	0.812888	INFLvsPHYS.48.NO
ENSG000001972178	950.306	-0.0607359	0.104934	-0.578799	0.562725	0.812531	INFLvsPHYS.48.NO
ENSG000001340568	737.736	-0.0663624	0.114588	-0.579139	0.562495	0.812438	INFLvsPHYS.48.NO
ENSG000001458198	320.246	-0.089445	0.154256	-0.579847	0.562018	0.812086	INFLvsPHYS.48.NO
ENSG000000336278	848.451	-0.0586792	0.10115	-0.580122	0.561832	0.812037	INFLvsPHYS.48.NO
ENSG000001741308	12.6082	-0.333276	0.573831	-0.580792	0.561381	0.811678	INFLvsPHYS.48.NO
ENSG000001883688	33.6827	-0.181474	0.31237	-0.580958	0.561269	0.811678	INFLvsPHYS.48.NO
ENSG000002490428	238.544	-0.0818315	0.140828	-0.581072	0.561192	0.811678	INFLvsPHYS.48.NO
ENSG000001847858	24.8708	-0.201048	0.345705	-0.58156	0.560863	0.811512	INFLvsPHYS.48.NO
ENSG000002248978	40.9449	-0.189807	0.326039	-0.58216	0.560459	0.811464	INFLvsPHYS.48.NO
ENSG000001738908	36.196	-0.203451	0.349463	-0.582181	0.560445	0.811464	INFLvsPHYS.48.NO
ENSG000002577188	23.8793	-0.228294	0.391796	-0.582685	0.560105	0.811289	INFLvsPHYS.48.NO
ENSG000002552848	136.833	-0.108989	0.187009	-0.582801	0.560027	0.811256	INFLvsPHYS.48.NO
ENSG000001208968	1816.44	-0.0480117	0.0823689	-0.582887	0.55997	0.811252	INFLvsPHYS.48.NO
ENSG000000853778	1152.26	-0.0400966	0.0687403	-0.583306	0.559687	0.811161	INFLvsPHYS.48.NO
ENSG000001219408	558.073	-0.0500026	0.085717	-0.583346	0.559661	0.811161	INFLvsPHYS.48.NO
ENSG000000925298	33.78	-0.248842	0.426311	-0.583711	0.559415	0.811161	INFLvsPHYS.48.NO
ENSG000001515768	2366	-0.0373228	0.0639213	-0.583887	0.559297	0.811153	INFLvsPHYS.48.NO
ENSG000000680978	754.442	-0.0474381	0.0812128	-0.584122	0.559138	0.811003	INFLvsPHYS.48.NO
ENSG000001654758	110.347	-0.13131	0.224738	-0.584282	0.55903	0.810927	INFLvsPHYS.48.NO
ENSG000002553998	75.7542	-0.157925	0.2702	-0.584474	0.558902	0.81082	INFLvsPHYS.48.NO
ENSG000001225918	1241.33	-0.0606073	0.10364	-0.584786	0.558692	0.810729	INFLvsPHYS.48.NO
ENSG000001625228	12705.6	-0.0564121	0.0964641	-0.584799	0.558683	0.810729	INFLvsPHYS.48.NO
ENSG000001002418	4325.59	-0.0701964	0.12003	-0.584822	0.558667	0.810729	INFLvsPHYS.48.NO
ENSG000001987598	25.0952	-0.236061	0.40342	-0.585149	0.558448	0.810719	INFLvsPHYS.48.NO
ENSG000001094668	1665.12	-0.0532454	0.0909644	-0.585344	0.558316	0.810608	INFLvsPHYS.48.NO
ENSG000001702758	6076.33	-0.0411187	0.0702301	-0.585485	0.558222	0.81055	INFLvsPHYS.48.NO
ENSG000001258638	1887.95	-0.0575995	0.0983468	-0.585677	0.558093	0.810443	INFLvsPHYS.48.NO
ENSG000000619368	1738.34	-0.0371107	0.0633556	-0.585752	0.558042	0.810443	INFLvsPHYS.48.NO
ENSG000001555458	860.151	-0.0494327	0.0843695	-0.585907	0.557938	0.810394	INFLvsPHYS.48.NO
ENSG000002287948	365.352	-0.0825377	0.140805	-0.586184	0.557752	0.810326	INFLvsPHYS.48.NO
ENSG000001158758	3247.07	-0.0506527	0.0863999	-0.586259	0.557702	0.810326	INFLvsPHYS.48.NO
ENSG000001396978	2656.28	-0.0712427	0.121502	-0.586351	0.55764	0.810326	INFLvsPHYS.48.NO
ENSG000001008118	8059.57	-0.036476	0.062208	-0.586355	0.557637	0.810326	INFLvsPHYS.48.NO
ENSG000001380958	11202.6	-0.0518377	0.0883661	-0.586624	0.557456	0.810297	INFLvsPHYS.48.NO
ENSG000002581028	21.1533	-0.215354	0.367086	-0.586658	0.557433	0.810297	INFLvsPHYS.48.NO
ENSG000001419948	1348.31	-0.0525518	0.0895687	-0.586721	0.557391	0.810297	INFLvsPHYS.48.NO
ENSG000000688858	619.229	-0.0673231	0.114686	-0.58702	0.55719	0.810249	INFLvsPHYS.48.NO
ENSG000002362428	19.1766	-0.208574	0.355133	-0.587314	0.556993	0.810042	INFLvsPHYS.48.NO
ENSG000001419338	710.546	-0.0796455	0.13554	-0.587616	0.55679	0.809906	INFLvsPHYS.48.NO
ENSG000002580178	43.678	-0.172723	0.293738	-0.588017	0.556521	0.809595	INFLvsPHYS.48.NO
ENSG000000649958	712.037	-0.0731144	0.124322	-0.588104	0.556462	0.809595	INFLvsPHYS.48.NO
ENSG000001732078	2889.07	-0.0662015	0.11254	-0.588247	0.556367	0.809595	INFLvsPHYS.48.NO
ENSG000001100928	12414.2	-0.0664607	0.11296	-0.588356	0.556293	0.809595	INFLvsPHYS.48.NO
ENSG000001370768	5404.52	-0.0772369	0.131274	-0.588366	0.556287	0.809595	INFLvsPHYS.48.NO
ENSG000001640688	863.672	-0.0515951	0.0876379	-0.588731	0.556042	0.809456	INFLvsPHYS.48.NO
ENSG000001875228	736.765	-0.0745019	0.126542	-0.588751	0.556029	0.809456	INFLvsPHYS.48.NO
ENSG000001491878	3158.78	-0.0784302	0.133172	-0.588939	0.555902	0.809456	INFLvsPHYS.48.NO
ENSG000002371878	68.7837	-0.129346	0.219442	-0.589432	0.555571	0.809171	INFLvsPHYS.48.NO
ENSG000001718128	49.7508	-0.149299	0.253131	-0.589812	0.555317	0.80888	INFLvsPHYS.48.NO
ENSG000002758078	23.2701	-0.222095	0.376436	-0.589993	0.555195	0.80887	INFLvsPHYS.48.NO
ENSG000001730138	35.5516	-0.174954	0.296483	-0.590098	0.555125	0.80887	INFLvsPHYS.48.NO
ENSG000002362878	1435.77	-0.0514967	0.0872648	-0.59012	0.55511	0.80887	INFLvsPHYS.48.NO
ENSG000000957398	43.4557	-0.2198	0.372324	-0.590346	0.554959	0.80887	INFLvsPHYS.48.NO
ENSG000001055148	992.325	-0.10777	0.182484	-0.590573	0.554806	0.808855	INFLvsPHYS.48.NO
ENSG000002370048	114.408	-0.113098	0.191129	-0.591735	0.554028	0.80796	INFLvsPHYS.48.NO
ENSG000001424098	2548.33	-0.054055	0.0913126	-0.591978	0.553866	0.807876	INFLvsPHYS.48.NO
ENSG000000959068	1708.74	-0.0541902	0.0915131	-0.592157	0.553745	0.807876	INFLvsPHYS.48.NO
ENSG000001125618	418.459	-0.060941	0.102868	-0.592418	0.553571	0.807876	INFLvsPHYS.48.NO
ENSG000001778538	768.364	-0.0701058	0.118333	-0.592444	0.553553	0.807876	INFLvsPHYS.48.NO
ENSG000002493288	41.2968	-0.181157	0.305711	-0.592577	0.553464	0.807876	INFLvsPHYS.48.NO
ENSG000001757568	1918.64	-0.0449507	0.0758092	-0.592945	0.553218	0.807876	INFLvsPHYS.48.NO
ENSG000001491968	1127.58	-0.0444784	0.0749721	-0.593266	0.553003	0.807876	INFLvsPHYS.48.NO
ENSG000001780968	200.857	-0.112883	0.190225	-0.593419	0.552901	0.807876	INFLvsPHYS.48.NO
ENSG000001765328	843.616	-0.13518	0.227777	-0.593475	0.552863	0.807876	INFLvsPHYS.48.NO
ENSG000002558578	82.102	-0.133729	0.225277	-0.59362	0.552766	0.807876	INFLvsPHYS.48.NO
ENSG000001773118	2419.64	-0.0651934	0.109818	-0.593647	0.552748	0.807876	INFLvsPHYS.48.NO
ENSG000001964408	116.246	-0.126105	0.212281	-0.594051	0.552478	0.807856	INFLvsPHYS.48.NO
ENSG000001405118	25.4428	-0.23955	0.403226	-0.594084	0.552456	0.807856	INFLvsPHYS.48.NO
ENSG000002170278	23.9022	-0.206466	0.347139	-0.594765	0.552	0.807477	INFLvsPHYS.48.NO
ENSG000001692718	37.5962	-0.264937	0.444935	-0.595451	0.551542	0.807127	INFLvsPHYS.48.NO
ENSG000000888768	425.238	-0.0595709	0.0999835	-0.595807	0.551304	0.807018	INFLvsPHYS.48.NO
ENSG000001070218	2013.01	-0.056211	0.0943152	-0.595991	0.551181	0.806975	INFLvsPHYS.48.NO
ENSG000001415038	11666.5	-0.0469351	0.0786914	-0.596446	0.550877	0.806794	INFLvsPHYS.48.NO
ENSG000001988328	294.207	-0.10261	0.17192	-0.596847	0.55061	0.806722	INFLvsPHYS.48.NO
ENSG000001337318	783.945	-0.0535192	0.0895996	-0.597314	0.550297	0.806425	INFLvsPHYS.48.NO
ENSG000002532518	74.0357	-0.128953	0.215876	-0.597347	0.550276	0.806425	INFLvsPHYS.48.NO
ENSG000001608778	3948.59	-0.0563356	0.0942421	-0.597775	0.54999	0.806215	INFLvsPHYS.48.NO
ENSG000002304538	73.5896	-0.174271	0.29143	-0.597985	0.54985	0.806089	INFLvsPHYS.48.NO
ENSG000000679558	1987.53	-0.0539155	0.0901398	-0.598132	0.549752	0.806026	INFLvsPHYS.48.NO
ENSG000001776948	31.9856	-0.187201	0.312734	-0.598593	0.549445	0.805896	INFLvsPHYS.48.NO
ENSG000000831238	387.11	-0.0660767	0.110373	-0.598666	0.549396	0.805896	INFLvsPHYS.48.NO
ENSG000001099118	928.951	-0.0560874	0.0936429	-0.59895	0.549206	0.805786	INFLvsPHYS.48.NO
ENSG000001174808	315.27	-0.0973252	0.16241	-0.599256	0.549002	0.805648	INFLvsPHYS.48.NO
ENSG000000999928	587.676	-0.0643962	0.107437	-0.599389	0.548914	0.805648	INFLvsPHYS.48.NO
ENSG000000858728	2352.89	-0.0630676	0.105012	-0.600573	0.548124	0.804999	INFLvsPHYS.48.NO
ENSG000002147488	9.07639	-0.373066	0.620428	-0.601304	0.547638	0.804445	INFLvsPHYS.48.NO
ENSG000002042198	281.716	-0.16473	0.273817	-0.601607	0.547436	0.804229	INFLvsPHYS.48.NO
