## SupplementaryMaterials for "Anti-inflammatory effects of electrostimulation": Supplementary Tables.xlsx (part 12 of 93)

### Sheet: Table S3 (continued)
	baseMean	log2FoldChange	lfcSE	stat	pvalue	padj	Contrast
ENSG000001459458	77.5081	-0.182122	0.302662	-0.601734	0.547351	0.804184	INFLvsPHYS.48.NO
ENSG000001719708	297.067	-0.0661755	0.109838	-0.602481	0.546854	0.803613	INFLvsPHYS.48.NO
ENSG000001156948	3169.81	-0.03326	0.0551808	-0.602746	0.546678	0.803435	INFLvsPHYS.48.NO
ENSG000001197058	1183.83	-0.0761914	0.126391	-0.602822	0.546627	0.803435	INFLvsPHYS.48.NO
ENSG000002513228	412.002	-0.0749604	0.124219	-0.603456	0.546205	0.803301	INFLvsPHYS.48.NO
ENSG000001706538	1238.86	-0.085378	0.141441	-0.60363	0.54609	0.803283	INFLvsPHYS.48.NO
ENSG000001518358	830.552	-0.0993851	0.164577	-0.60388	0.545923	0.803206	INFLvsPHYS.48.NO
ENSG000001637148	6938.34	-0.0531802	0.0880202	-0.604182	0.545723	0.803151	INFLvsPHYS.48.NO
ENSG000001782098	41794.6	-0.128672	0.212726	-0.604874	0.545263	0.802715	INFLvsPHYS.48.NO
ENSG000001639458	415.679	-0.0879939	0.145444	-0.605004	0.545176	0.802715	INFLvsPHYS.48.NO
ENSG000001425568	193.081	-0.0871456	0.143999	-0.605181	0.545059	0.802715	INFLvsPHYS.48.NO
ENSG000002495508	37.7712	-0.197462	0.326138	-0.605454	0.544878	0.802708	INFLvsPHYS.48.NO
ENSG000001625218	4138.25	-0.0303549	0.0501153	-0.605701	0.544713	0.802546	INFLvsPHYS.48.NO
ENSG000001335748	85.3953	-0.204138	0.336639	-0.606402	0.544248	0.802078	INFLvsPHYS.48.NO
ENSG000001137908	358.674	-0.124632	0.205476	-0.606553	0.544147	0.802033	INFLvsPHYS.48.NO
ENSG000001752158	5460.2	-0.0457639	0.0754056	-0.606903	0.543915	0.801851	INFLvsPHYS.48.NO
ENSG000002308978	80.8777	-0.133478	0.219926	-0.60692	0.543904	0.801851	INFLvsPHYS.48.NO
ENSG000001140138	69.0717	-0.167927	0.276582	-0.60715	0.543752	0.80177	INFLvsPHYS.48.NO
ENSG000001060348	89.005	-0.142205	0.234205	-0.607183	0.543729	0.80177	INFLvsPHYS.48.NO
ENSG000002282328	84.8829	-0.156595	0.257838	-0.60734	0.543626	0.801744	INFLvsPHYS.48.NO
ENSG000002262218	261.242	-0.081362	0.13384	-0.607903	0.543252	0.801273	INFLvsPHYS.48.NO
ENSG000001095728	3106.21	-0.0358094	0.0588782	-0.608194	0.543059	0.801142	INFLvsPHYS.48.NO
ENSG000000050738	244.164	-0.0948128	0.155888	-0.608211	0.543048	0.801142	INFLvsPHYS.48.NO
ENSG000002594568	59.7653	-0.129876	0.21353	-0.608231	0.543035	0.801142	INFLvsPHYS.48.NO
ENSG000001741068	1490.83	-0.0373331	0.0613345	-0.60868	0.542736	0.801142	INFLvsPHYS.48.NO
ENSG000001757648	326.151	-0.0707066	0.116096	-0.609038	0.542499	0.800964	INFLvsPHYS.48.NO
ENSG000000888368	706.631	-0.0730574	0.119951	-0.609058	0.542486	0.800964	INFLvsPHYS.48.NO
ENSG000001673258	4458.46	-0.0736771	0.12096	-0.609105	0.542455	0.800964	INFLvsPHYS.48.NO
ENSG000001658688	432.104	-0.0810602	0.133069	-0.609158	0.54242	0.800964	INFLvsPHYS.48.NO
ENSG000001709468	602.026	-0.0746224	0.122485	-0.609237	0.542367	0.800964	INFLvsPHYS.48.NO
ENSG000000902388	825.987	-0.0598913	0.0982702	-0.609456	0.542222	0.800956	INFLvsPHYS.48.NO
ENSG000001713688	233.335	-0.177209	0.290611	-0.60978	0.542008	0.800897	INFLvsPHYS.48.NO
ENSG000000299938	2646.22	-0.0552548	0.0906067	-0.609831	0.541974	0.800897	INFLvsPHYS.48.NO
ENSG000001433148	1372.37	-0.0601136	0.0985489	-0.609987	0.54187	0.800897	INFLvsPHYS.48.NO
ENSG000002432248	24.4538	-0.206023	0.337544	-0.610357	0.541625	0.800897	INFLvsPHYS.48.NO
ENSG000002372968	53.7284	-0.132043	0.216277	-0.610528	0.541512	0.800897	INFLvsPHYS.48.NO
ENSG000001603528	65.4524	-0.162445	0.265986	-0.610729	0.541379	0.800897	INFLvsPHYS.48.NO
ENSG000002056438	131.169	-0.107229	0.175566	-0.610761	0.541358	0.800897	INFLvsPHYS.48.NO
ENSG000001973438	2734.4	-0.0428372	0.0701092	-0.611007	0.541195	0.800882	INFLvsPHYS.48.NO
ENSG000001310028	30.7801	-0.246685	0.403649	-0.611137	0.541109	0.800849	INFLvsPHYS.48.NO
ENSG000001023628	91.3295	-0.127606	0.20871	-0.611401	0.540934	0.800849	INFLvsPHYS.48.NO
ENSG000001197208	577.196	-0.0594465	0.0971865	-0.611674	0.540753	0.800849	INFLvsPHYS.48.NO
ENSG000000483928	528.03	-0.0622961	0.101798	-0.611956	0.540567	0.800836	INFLvsPHYS.48.NO
ENSG000001082628	6578.69	-0.041517	0.0678007	-0.612339	0.540314	0.800642	INFLvsPHYS.48.NO
ENSG000001832508	119.701	-0.117424	0.191388	-0.613538	0.539521	0.799943	INFLvsPHYS.48.NO
ENSG000001199068	783.937	-0.0656136	0.106921	-0.613663	0.539438	0.799943	INFLvsPHYS.48.NO
ENSG000001697608	18.0863	-0.283003	0.461054	-0.613818	0.539335	0.799943	INFLvsPHYS.48.NO
ENSG000001541278	491.758	-0.0585767	0.0953581	-0.614282	0.539029	0.799843	INFLvsPHYS.48.NO
ENSG000001327498	229.423	-0.0838825	0.136518	-0.614442	0.538923	0.799766	INFLvsPHYS.48.NO
ENSG000002045258	802.413	-0.104358	0.16984	-0.61445	0.538918	0.799766	INFLvsPHYS.48.NO
ENSG000002621368	13.1894	-0.327264	0.532349	-0.614754	0.538717	0.799732	INFLvsPHYS.48.NO
ENSG000001463748	48.6994	-0.189881	0.308533	-0.61543	0.538271	0.799521	INFLvsPHYS.48.NO
ENSG000001359408	4710.75	-0.0630579	0.10245	-0.615499	0.538225	0.799521	INFLvsPHYS.48.NO
ENSG000000752758	5364.79	-0.0867905	0.140789	-0.616456	0.537594	0.798757	INFLvsPHYS.48.NO
ENSG000001160398	19.7359	-0.309723	0.50234	-0.616559	0.537525	0.798736	INFLvsPHYS.48.NO
ENSG000000135888	3856.99	-0.101963	0.165343	-0.616673	0.53745	0.798705	INFLvsPHYS.48.NO
ENSG000001541748	7335.82	-0.0425636	0.0689834	-0.617012	0.537227	0.798519	INFLvsPHYS.48.NO
ENSG000001099068	60.9036	-0.170312	0.275929	-0.617231	0.537083	0.798476	INFLvsPHYS.48.NO
ENSG000001696358	156.358	-0.138926	0.225078	-0.617236	0.537079	0.798476	INFLvsPHYS.48.NO
ENSG000002456808	18.3962	-0.263998	0.427551	-0.617466	0.536927	0.798476	INFLvsPHYS.48.NO
ENSG000001964668	39.2762	-0.180535	0.292156	-0.617938	0.536616	0.798114	INFLvsPHYS.48.NO
ENSG000001436248	1534.1	-0.0517547	0.0837214	-0.618177	0.536459	0.798114	INFLvsPHYS.48.NO
ENSG000002684718	126.063	-0.148581	0.240347	-0.618194	0.536447	0.798114	INFLvsPHYS.48.NO
ENSG000001058498	1961.25	-0.0414644	0.067067	-0.618254	0.536408	0.798114	INFLvsPHYS.48.NO
ENSG000001279908	135.896	-0.140776	0.227625	-0.618455	0.536275	0.798114	INFLvsPHYS.48.NO
ENSG000001245968	1184.49	-0.0577272	0.0932994	-0.61873	0.536094	0.797975	INFLvsPHYS.48.NO
ENSG000001314958	916.535	-0.0678631	0.109642	-0.618951	0.535949	0.797975	INFLvsPHYS.48.NO
ENSG000000780438	417.794	-0.056218	0.090805	-0.619107	0.535846	0.797975	INFLvsPHYS.48.NO
ENSG000000475788	1246.37	-0.0587148	0.0948321	-0.619144	0.535821	0.797975	INFLvsPHYS.48.NO
ENSG000001069918	222.432	-0.105411	0.170081	-0.619768	0.53541	0.797601	INFLvsPHYS.48.NO
ENSG000001351118	833.45	-0.0787681	0.126984	-0.620302	0.535059	0.7974	INFLvsPHYS.48.NO
ENSG000002051898	432.737	-0.0832931	0.134253	-0.620419	0.534982	0.797365	INFLvsPHYS.48.NO
ENSG000001738988	3974	-0.0915022	0.14747	-0.62048	0.534942	0.797365	INFLvsPHYS.48.NO
ENSG000002293448	30.6138	-0.23568	0.379728	-0.620655	0.534827	0.797295	INFLvsPHYS.48.NO
ENSG000001196408	370.298	-0.070451	0.113507	-0.620676	0.534813	0.797295	INFLvsPHYS.48.NO
ENSG000001060898	263.846	-0.10184	0.164059	-0.620752	0.534763	0.797295	INFLvsPHYS.48.NO
ENSG000001689068	11135.9	-0.0853744	0.137505	-0.620882	0.534677	0.797295	INFLvsPHYS.48.NO
ENSG000002607938	29.7161	-0.230168	0.370493	-0.621247	0.534437	0.797278	INFLvsPHYS.48.NO
ENSG000001967158	1764.39	-0.0432441	0.0695938	-0.621378	0.534351	0.797231	INFLvsPHYS.48.NO
ENSG000000873038	304.441	-0.0897081	0.144323	-0.621578	0.534219	0.797115	INFLvsPHYS.48.NO
ENSG000001311498	1277.34	-0.0678845	0.109182	-0.621753	0.534105	0.797105	INFLvsPHYS.48.NO
ENSG000001521178	411.119	-0.0725025	0.116496	-0.622358	0.533706	0.796752	INFLvsPHYS.48.NO
ENSG000000588048	2838.76	-0.0400919	0.0644151	-0.622399	0.53368	0.796752	INFLvsPHYS.48.NO
ENSG000002570278	82.1931	-0.144215	0.231334	-0.623406	0.533018	0.796315	INFLvsPHYS.48.NO
ENSG000001440218	2860.54	-0.0378202	0.0606293	-0.623795	0.532762	0.796148	INFLvsPHYS.48.NO
ENSG000001147458	868.904	-0.0508907	0.0815544	-0.624009	0.532622	0.796019	INFLvsPHYS.48.NO
ENSG000001249428	105706	-0.104017	0.166688	-0.624023	0.532613	0.796019	INFLvsPHYS.48.NO
ENSG000002706298	186.174	-0.123315	0.197117	-0.625594	0.531581	0.795512	INFLvsPHYS.48.NO
ENSG000001575148	23259.1	-0.12168	0.194486	-0.625652	0.531544	0.795512	INFLvsPHYS.48.NO
ENSG000002621608	326.8	-0.106786	0.170562	-0.626085	0.531259	0.795352	INFLvsPHYS.48.NO
ENSG000001159428	868.074	-0.0466083	0.0744328	-0.62618	0.531197	0.79534	INFLvsPHYS.48.NO
ENSG000000870878	3444.17	-0.0510472	0.0815183	-0.626206	0.53118	0.79534	INFLvsPHYS.48.NO
ENSG000001881858	96.7134	-0.152623	0.243487	-0.626822	0.530776	0.795032	INFLvsPHYS.48.NO
ENSG000001648088	1664.17	-0.048901	0.0780022	-0.626918	0.530713	0.795019	INFLvsPHYS.48.NO
ENSG000001655068	1167.98	-0.0698721	0.111426	-0.627074	0.530611	0.795019	INFLvsPHYS.48.NO
ENSG000000686548	2612.76	-0.0853445	0.136086	-0.627137	0.530569	0.795019	INFLvsPHYS.48.NO
ENSG000002790698	30.0077	-0.200541	0.319315	-0.628034	0.529982	0.794583	INFLvsPHYS.48.NO
ENSG000001673238	3111.29	-0.0436474	0.0694753	-0.628244	0.529844	0.794583	INFLvsPHYS.48.NO
ENSG000001483318	1934.29	-0.0633152	0.100776	-0.628277	0.529823	0.794583	INFLvsPHYS.48.NO
ENSG000001246138	25.4407	-0.201295	0.320127	-0.628797	0.529482	0.794427	INFLvsPHYS.48.NO
ENSG000001861328	101.548	-0.110763	0.176128	-0.628878	0.529429	0.794427	INFLvsPHYS.48.NO
ENSG000002718268	62.7395	-0.170343	0.270802	-0.629031	0.529329	0.794427	INFLvsPHYS.48.NO
ENSG000001229708	374.013	-0.0935111	0.148581	-0.629361	0.529112	0.794427	INFLvsPHYS.48.NO
ENSG000002460898	144.348	-0.112936	0.179165	-0.630346	0.528469	0.794186	INFLvsPHYS.48.NO
ENSG000000997838	8778.26	-0.0527913	0.083703	-0.630698	0.528238	0.794053	INFLvsPHYS.48.NO
ENSG000001266028	7485.22	-0.0523868	0.0830548	-0.630749	0.528204	0.794053	INFLvsPHYS.48.NO
ENSG000001641908	4015.59	-0.0468978	0.0743428	-0.630832	0.52815	0.794053	INFLvsPHYS.48.NO
ENSG000000740548	2226.24	-0.0578067	0.0915665	-0.631309	0.527839	0.794019	INFLvsPHYS.48.NO
ENSG000001300058	50.0357	-0.174025	0.275126	-0.632529	0.527041	0.793061	INFLvsPHYS.48.NO
ENSG000001000928	1088.92	-0.0617753	0.097658	-0.632568	0.527016	0.793061	INFLvsPHYS.48.NO
ENSG000001167508	1996.74	-0.0570817	0.0901697	-0.633048	0.526703	0.792713	INFLvsPHYS.48.NO
ENSG000001299338	1615.3	-0.0455356	0.07192	-0.633142	0.526641	0.792705	INFLvsPHYS.48.NO
ENSG000001680268	49.1396	-0.141328	0.223142	-0.633354	0.526503	0.792705	INFLvsPHYS.48.NO
ENSG000001355968	268.951	-0.099837	0.157627	-0.633373	0.52649	0.792705	INFLvsPHYS.48.NO
ENSG000002279638	19.3507	-0.278164	0.439055	-0.633552	0.526373	0.792705	INFLvsPHYS.48.NO
ENSG000001268588	2309.7	-0.0488827	0.0771456	-0.633642	0.526314	0.792705	INFLvsPHYS.48.NO
ENSG000002293588	26.3592	-0.215737	0.340431	-0.633718	0.526265	0.792705	INFLvsPHYS.48.NO
ENSG000001053258	1687.86	-0.0502928	0.0793109	-0.634123	0.526001	0.792705	INFLvsPHYS.48.NO
ENSG000002730458	85.7422	-0.140924	0.222186	-0.634262	0.52591	0.792705	INFLvsPHYS.48.NO
ENSG000001370388	1405.76	-0.0582699	0.0918555	-0.634365	0.525843	0.792705	INFLvsPHYS.48.NO
ENSG000002538468	46.0254	-0.184215	0.290258	-0.63466	0.52565	0.792608	INFLvsPHYS.48.NO
ENSG000001079388	515.587	-0.0638049	0.100496	-0.634903	0.525492	0.792589	INFLvsPHYS.48.NO
ENSG000001987128	215224	-0.125981	0.198377	-0.635059	0.52539	0.792589	INFLvsPHYS.48.NO
ENSG000001034048	2200.77	-0.0776034	0.122193	-0.635087	0.525372	0.792589	INFLvsPHYS.48.NO
ENSG000000044788	6112.79	-0.069371	0.109222	-0.635135	0.525341	0.792589	INFLvsPHYS.48.NO
ENSG000001719538	382.511	-0.0650759	0.102447	-0.635215	0.525288	0.792589	INFLvsPHYS.48.NO
ENSG000001056558	990.175	-0.170516	0.268364	-0.635391	0.525173	0.792589	INFLvsPHYS.48.NO
ENSG000001387448	269.594	-0.0845335	0.133017	-0.635507	0.525098	0.792562	INFLvsPHYS.48.NO
ENSG000001705778	37.0511	-0.216758	0.34104	-0.635579	0.525051	0.792562	INFLvsPHYS.48.NO
ENSG000001239088	3926.95	-0.118516	0.186458	-0.635619	0.525025	0.792562	INFLvsPHYS.48.NO
ENSG000001230668	2855.33	-0.0652182	0.102598	-0.63567	0.524991	0.792562	INFLvsPHYS.48.NO
ENSG000002044698	7695.01	-0.0801125	0.125962	-0.636008	0.524771	0.792477	INFLvsPHYS.48.NO
ENSG000002330168	5084.1	-0.0627821	0.0987034	-0.636068	0.524732	0.792477	INFLvsPHYS.48.NO
ENSG000001134488	258.712	-0.092933	0.14609	-0.636135	0.524688	0.792477	INFLvsPHYS.48.NO
ENSG000002546028	14.4276	-0.307518	0.482714	-0.63706	0.524086	0.791926	INFLvsPHYS.48.NO
ENSG000001699518	130.954	-0.109716	0.172212	-0.637098	0.524061	0.791926	INFLvsPHYS.48.NO
ENSG000001667048	133.494	-0.116617	0.182935	-0.637477	0.523814	0.79184	INFLvsPHYS.48.NO
ENSG000002310648	72.9963	-0.153229	0.240144	-0.638072	0.523427	0.791335	INFLvsPHYS.48.NO
ENSG000001080918	3010.64	-0.0798493	0.125137	-0.638096	0.523411	0.791335	INFLvsPHYS.48.NO
ENSG000001093238	627.965	-0.0855064	0.13398	-0.638203	0.523341	0.791335	INFLvsPHYS.48.NO
ENSG000001043328	637.971	-0.169218	0.26514	-0.63822	0.52333	0.791335	INFLvsPHYS.48.NO
ENSG000001415568	1544.8	-0.0669399	0.104847	-0.638455	0.523177	0.791335	INFLvsPHYS.48.NO
ENSG000000689038	507.611	-0.076899	0.120429	-0.638542	0.523121	0.791335	INFLvsPHYS.48.NO
ENSG000001792778	19.5017	-0.294213	0.460649	-0.638692	0.523024	0.791335	INFLvsPHYS.48.NO
ENSG000001451918	3118.86	-0.0423542	0.0662665	-0.63915	0.522726	0.791005	INFLvsPHYS.48.NO
ENSG000001719408	1429.1	-0.070447	0.110216	-0.63917	0.522712	0.791005	INFLvsPHYS.48.NO
ENSG000001682978	249.876	-0.0919105	0.143759	-0.63934	0.522602	0.791005	INFLvsPHYS.48.NO
ENSG000001712988	1852.41	-0.0581465	0.0908463	-0.640053	0.522138	0.790521	INFLvsPHYS.48.NO
ENSG000001001478	44.8514	-0.197483	0.308534	-0.640069	0.522128	0.790521	INFLvsPHYS.48.NO
ENSG000001652338	2762.57	-0.0762443	0.119093	-0.640209	0.522037	0.790521	INFLvsPHYS.48.NO
ENSG000002413138	34.8475	-0.229665	0.358367	-0.640865	0.52161	0.790208	INFLvsPHYS.48.NO
ENSG000001571068	7521.92	-0.0807345	0.125866	-0.641431	0.521243	0.789813	INFLvsPHYS.48.NO
ENSG000001083068	582.314	-0.0946417	0.147507	-0.641606	0.521129	0.789722	INFLvsPHYS.48.NO
ENSG000002794078	19.2806	-0.266482	0.414995	-0.642134	0.520786	0.789284	INFLvsPHYS.48.NO
ENSG000001978188	799.776	-0.0731649	0.113937	-0.642153	0.520774	0.789284	INFLvsPHYS.48.NO
ENSG000001984408	38.3511	-0.190549	0.296699	-0.642229	0.520724	0.789284	INFLvsPHYS.48.NO
ENSG000001727668	478.751	-0.0777542	0.121019	-0.642496	0.520552	0.789171	INFLvsPHYS.48.NO
ENSG000001526208	1001.7	-0.0527018	0.0820252	-0.642507	0.520544	0.789171	INFLvsPHYS.48.NO
ENSG000001667708	20.7985	-0.247482	0.385105	-0.642634	0.520462	0.789171	INFLvsPHYS.48.NO
ENSG000001032418	113.413	-0.172944	0.269015	-0.64288	0.520302	0.789036	INFLvsPHYS.48.NO
ENSG000002579138	20.478	-0.29046	0.451551	-0.64325	0.520062	0.788835	INFLvsPHYS.48.NO
ENSG000001657948	45.0058	-0.274838	0.427121	-0.643467	0.519921	0.788835	INFLvsPHYS.48.NO
ENSG000001003998	19.7145	-0.275321	0.427753	-0.643645	0.519806	0.788835	INFLvsPHYS.48.NO
ENSG000001433748	1266.06	-0.0497625	0.0772344	-0.644305	0.519378	0.788364	INFLvsPHYS.48.NO
ENSG000001309408	478.081	-0.0906123	0.140478	-0.645029	0.518908	0.787814	INFLvsPHYS.48.NO
ENSG000002872228	342.841	-0.0837219	0.129669	-0.645657	0.518501	0.787358	INFLvsPHYS.48.NO
ENSG000001679048	1006.67	-0.057909	0.0896895	-0.645661	0.518499	0.787358	INFLvsPHYS.48.NO
ENSG000001521478	614.453	-0.0932131	0.144295	-0.645991	0.518285	0.787353	INFLvsPHYS.48.NO
ENSG000001524958	50.6169	-0.149096	0.230735	-0.646177	0.518165	0.787333	INFLvsPHYS.48.NO
ENSG000000779438	153.611	-0.163293	0.25263	-0.64637	0.51804	0.787224	INFLvsPHYS.48.NO
ENSG000001681378	2650.84	-0.0588929	0.0910921	-0.646521	0.517942	0.787208	INFLvsPHYS.48.NO
ENSG000002726548	25.4928	-0.230161	0.355834	-0.646823	0.517747	0.787022	INFLvsPHYS.48.NO
ENSG000001118168	393.035	-0.115072	0.177837	-0.647064	0.51759	0.786865	INFLvsPHYS.48.NO
ENSG000001411798	388.527	-0.0943122	0.145681	-0.647387	0.517381	0.78671	INFLvsPHYS.48.NO
ENSG000001790948	4027.6	-0.0762468	0.117749	-0.647537	0.517284	0.786643	INFLvsPHYS.48.NO
ENSG000002249348	53.6396	-0.201302	0.310782	-0.647727	0.517161	0.786537	INFLvsPHYS.48.NO
ENSG000002865228	10.359	-0.45989	0.709677	-0.648027	0.516967	0.786527	INFLvsPHYS.48.NO
ENSG000000900138	1026.38	-0.0683917	0.105496	-0.648286	0.5168	0.786393	INFLvsPHYS.48.NO
ENSG000002150678	93.5323	-0.132813	0.204822	-0.648432	0.516706	0.786331	INFLvsPHYS.48.NO
ENSG000000230418	1284.43	-0.0523254	0.080626	-0.648989	0.516345	0.785944	INFLvsPHYS.48.NO
ENSG000001315918	286.806	-0.0763155	0.117518	-0.649392	0.516085	0.78571	INFLvsPHYS.48.NO
ENSG000001608038	2804.45	-0.0542315	0.0834176	-0.65012	0.515615	0.785223	INFLvsPHYS.48.NO
ENSG000002436798	162.289	-0.211124	0.324672	-0.650269	0.515518	0.785172	INFLvsPHYS.48.NO
ENSG000001014428	559.522	-0.0692694	0.106503	-0.650396	0.515436	0.785128	INFLvsPHYS.48.NO
ENSG000001796118	29.3132	-0.212233	0.326253	-0.650516	0.515359	0.785128	INFLvsPHYS.48.NO
ENSG000001802338	674.284	-0.063302	0.0973064	-0.650543	0.515342	0.785128	INFLvsPHYS.48.NO
ENSG000002729068	17.6798	-0.261684	0.402097	-0.650798	0.515177	0.785128	INFLvsPHYS.48.NO
ENSG000000710828	25427.7	-0.0757878	0.116438	-0.650886	0.51512	0.785128	INFLvsPHYS.48.NO
ENSG000001028978	612.483	-0.0860002	0.132123	-0.650909	0.515105	0.785128	INFLvsPHYS.48.NO
ENSG000001292148	23.7401	-0.231208	0.355007	-0.651276	0.514868	0.785128	INFLvsPHYS.48.NO
ENSG000001020818	2839.39	-0.0454709	0.0697138	-0.65225	0.51424	0.785101	INFLvsPHYS.48.NO
ENSG000001108418	2811.92	-0.0625218	0.0958335	-0.652399	0.514143	0.785101	INFLvsPHYS.48.NO
ENSG000000722018	39.4272	-0.195796	0.299896	-0.652882	0.513833	0.784855	INFLvsPHYS.48.NO
ENSG000001020788	319.257	-0.0778673	0.119266	-0.652889	0.513828	0.784855	INFLvsPHYS.48.NO
ENSG000001230958	545.09	-0.0745461	0.114162	-0.652985	0.513766	0.784855	INFLvsPHYS.48.NO
ENSG000001673778	33.7723	-0.196681	0.300965	-0.653503	0.513432	0.784586	INFLvsPHYS.48.NO
ENSG000001535608	2829.74	-0.0473301	0.0723524	-0.654161	0.513008	0.784182	INFLvsPHYS.48.NO
ENSG000002143678	424.411	-0.0767764	0.117361	-0.654193	0.512988	0.784182	INFLvsPHYS.48.NO
ENSG000001857608	453.213	-0.0954084	0.145841	-0.654193	0.512987	0.784182	INFLvsPHYS.48.NO
ENSG000002726678	87.0246	-0.125591	0.191886	-0.654512	0.512782	0.784161	INFLvsPHYS.48.NO
ENSG000002315008	74037.3	-0.0650116	0.0992039	-0.655333	0.512253	0.783596	INFLvsPHYS.48.NO
ENSG000001537218	48.8749	-0.159602	0.243436	-0.65562	0.512068	0.783476	INFLvsPHYS.48.NO
ENSG000001094368	735.8	-0.0669005	0.102018	-0.655772	0.511971	0.783476	INFLvsPHYS.48.NO
ENSG000001543808	3806.93	-0.0628429	0.0958295	-0.655779	0.511966	0.783476	INFLvsPHYS.48.NO
ENSG000001338638	23.4106	-0.262484	0.400127	-0.656002	0.511823	0.783425	INFLvsPHYS.48.NO
ENSG000001869768	41.0349	-0.175799	0.267558	-0.65705	0.511148	0.782555	INFLvsPHYS.48.NO
ENSG000002401378	22.9086	-0.267955	0.407797	-0.657081	0.511129	0.782555	INFLvsPHYS.48.NO
ENSG000000235168	3242.55	-0.0760058	0.115575	-0.657631	0.510775	0.782553	INFLvsPHYS.48.NO
ENSG000001602948	2323.06	-0.0572395	0.0869837	-0.658049	0.510507	0.782304	INFLvsPHYS.48.NO
ENSG000001242998	361.044	-0.0859753	0.130631	-0.658153	0.51044	0.782282	INFLvsPHYS.48.NO
ENSG000001279228	1643.12	-0.0637763	0.0968797	-0.658304	0.510343	0.782215	INFLvsPHYS.48.NO
ENSG000000365498	3669.16	-0.0441681	0.0670878	-0.658362	0.510305	0.782215	INFLvsPHYS.48.NO
ENSG000001512088	3465.02	-0.0619707	0.0940707	-0.658768	0.510045	0.782001	INFLvsPHYS.48.NO
ENSG000001751048	865.755	-0.0473172	0.0717941	-0.659068	0.509852	0.781788	INFLvsPHYS.48.NO
ENSG000001763878	235.321	-0.0850075	0.128918	-0.659391	0.509645	0.781713	INFLvsPHYS.48.NO
ENSG000001719438	175.653	-0.0918788	0.139209	-0.660007	0.509249	0.781513	INFLvsPHYS.48.NO
ENSG000001628148	79.5117	-0.142501	0.21563	-0.660858	0.508703	0.780838	INFLvsPHYS.48.NO
ENSG000000772358	2045.23	-0.0766652	0.115993	-0.660945	0.508648	0.780833	INFLvsPHYS.48.NO
ENSG000001804478	339.448	-0.103851	0.157122	-0.660956	0.508641	0.780833	INFLvsPHYS.48.NO
ENSG000000868488	179.828	-0.114805	0.173689	-0.660981	0.508625	0.780833	INFLvsPHYS.48.NO
ENSG000001185238	930.245	-0.106067	0.160419	-0.661191	0.50849	0.780833	INFLvsPHYS.48.NO
ENSG000002394078	82.0077	-0.14796	0.22375	-0.661275	0.508436	0.780833	INFLvsPHYS.48.NO
ENSG000001496798	406.381	-0.0890731	0.134676	-0.661389	0.508363	0.780833	INFLvsPHYS.48.NO
ENSG000001377708	1794.33	-0.0433295	0.065507	-0.661448	0.508325	0.780833	INFLvsPHYS.48.NO
ENSG000001160628	2890.55	-0.046126	0.0697137	-0.661649	0.508196	0.780833	INFLvsPHYS.48.NO
ENSG000001725348	3753.37	-0.127501	0.192621	-0.661924	0.50802	0.780833	INFLvsPHYS.48.NO
ENSG000001361698	625.526	-0.0583296	0.0880982	-0.662098	0.507908	0.780754	INFLvsPHYS.48.NO
ENSG000001049738	1432.63	-0.0473095	0.0714105	-0.662501	0.50765	0.78052	INFLvsPHYS.48.NO
ENSG000001203278	180.578	-0.155211	0.234237	-0.662625	0.507571	0.780479	INFLvsPHYS.48.NO
ENSG000002483608	40.7198	-0.234484	0.35387	-0.662629	0.507568	0.780479	INFLvsPHYS.48.NO
ENSG000001865178	18.5165	-0.299168	0.451273	-0.662943	0.507367	0.780465	INFLvsPHYS.48.NO
ENSG000000888548	807.92	-0.0577125	0.0869926	-0.663418	0.507063	0.780349	INFLvsPHYS.48.NO
ENSG000002183368	844.109	-0.0906912	0.136452	-0.664637	0.506283	0.779799	INFLvsPHYS.48.NO
ENSG000002481218	24.6498	-0.250026	0.376176	-0.664651	0.506274	0.779799	INFLvsPHYS.48.NO
ENSG000001777338	7501.77	-0.0398933	0.0600139	-0.664734	0.50622	0.779799	INFLvsPHYS.48.NO
ENSG000001621398	536.682	-0.0909169	0.136738	-0.664897	0.506116	0.779799	INFLvsPHYS.48.NO
ENSG000001347698	63.6448	-0.152885	0.229699	-0.665586	0.505676	0.779515	INFLvsPHYS.48.NO
ENSG000001535748	591.025	-0.0695009	0.10436	-0.665974	0.505428	0.779296	INFLvsPHYS.48.NO
ENSG000001988368	5836.72	-0.041456	0.0622384	-0.666084	0.505358	0.779296	INFLvsPHYS.48.NO
ENSG000000825128	40.715	-0.189807	0.284951	-0.666102	0.505346	0.779296	INFLvsPHYS.48.NO
ENSG000002753298	13.7066	-0.290997	0.436777	-0.666237	0.50526	0.779296	INFLvsPHYS.48.NO
ENSG000001307138	2549.53	-0.044331	0.0665067	-0.666564	0.50505	0.779296	INFLvsPHYS.48.NO
ENSG000002578398	12.4817	-0.383797	0.575766	-0.666585	0.505037	0.779296	INFLvsPHYS.48.NO
ENSG000001185578	25.1793	-0.290621	0.435901	-0.666713	0.504955	0.779296	INFLvsPHYS.48.NO
ENSG000001732218	311.729	-0.115012	0.172336	-0.66737	0.504536	0.779224	INFLvsPHYS.48.NO
ENSG000000874958	345.341	-0.155157	0.232447	-0.667497	0.504455	0.77918	INFLvsPHYS.48.NO
ENSG000001318738	1713.5	-0.0538805	0.0807102	-0.66758	0.504402	0.779179	INFLvsPHYS.48.NO
ENSG000002000878	45.3914	-0.62796	0.939932	-0.668092	0.504075	0.778856	INFLvsPHYS.48.NO
ENSG000002246998	33.9983	-0.205315	0.307228	-0.668282	0.503954	0.778813	INFLvsPHYS.48.NO
ENSG000001592178	36.4629	-0.190598	0.285196	-0.668306	0.503938	0.778813	INFLvsPHYS.48.NO
ENSG000002151148	1113.17	-0.0662042	0.099058	-0.668338	0.503918	0.778813	INFLvsPHYS.48.NO
ENSG000002535378	17.6029	-0.314282	0.47022	-0.668372	0.503896	0.778813	INFLvsPHYS.48.NO
ENSG000001623788	679.991	-0.0786428	0.117582	-0.668831	0.503603	0.778598	INFLvsPHYS.48.NO
ENSG000001023848	434.315	-0.0997361	0.148977	-0.669474	0.503193	0.778324	INFLvsPHYS.48.NO
ENSG000002772878	49.045	-0.230944	0.344808	-0.669775	0.503001	0.778324	INFLvsPHYS.48.NO
ENSG000001048978	3813.67	-0.0677946	0.101216	-0.669801	0.502985	0.778324	INFLvsPHYS.48.NO
ENSG000001821798	68.9481	-0.193592	0.288799	-0.670334	0.502645	0.778013	INFLvsPHYS.48.NO
ENSG000001334338	123.001	-0.136048	0.202684	-0.671232	0.502073	0.777209	INFLvsPHYS.48.NO
ENSG000001718588	14001.9	-0.0914938	0.136194	-0.671788	0.501718	0.776824	INFLvsPHYS.48.NO
ENSG000001431478	839.537	-0.0661938	0.0985092	-0.671956	0.501612	0.77674	INFLvsPHYS.48.NO
ENSG000001161988	1058.92	-0.0721316	0.107282	-0.672356	0.501357	0.776732	INFLvsPHYS.48.NO
ENSG000000034008	346.896	-0.124964	0.185743	-0.672777	0.501089	0.776664	INFLvsPHYS.48.NO
ENSG000001341388	387.947	-0.103261	0.153463	-0.672871	0.501029	0.776653	INFLvsPHYS.48.NO
ENSG000000998408	103.315	-0.171533	0.2549	-0.672944	0.500983	0.776653	INFLvsPHYS.48.NO
ENSG000001777068	614.843	-0.0676832	0.100498	-0.673477	0.500644	0.776627	INFLvsPHYS.48.NO
ENSG000001692208	425.959	-0.083739	0.124332	-0.673509	0.500623	0.776627	INFLvsPHYS.48.NO
ENSG000001748408	805.416	-0.0684657	0.101621	-0.673736	0.500479	0.776535	INFLvsPHYS.48.NO
ENSG000001743488	119.509	-0.207067	0.307286	-0.673858	0.500402	0.776496	INFLvsPHYS.48.NO
ENSG000001841628	594.505	-0.0740735	0.109881	-0.674124	0.500232	0.776377	INFLvsPHYS.48.NO
ENSG000000661368	1588.51	-0.0384915	0.0570529	-0.674663	0.49989	0.776029	INFLvsPHYS.48.NO
ENSG000002680068	22.1212	-0.257015	0.380798	-0.674937	0.499716	0.775922	INFLvsPHYS.48.NO
ENSG000001822728	13.1566	-0.370695	0.549111	-0.675082	0.499624	0.775922	INFLvsPHYS.48.NO
ENSG000000720418	161.48	-0.145082	0.214903	-0.675104	0.49961	0.775922	INFLvsPHYS.48.NO
ENSG000000916568	63.3963	-0.173611	0.257108	-0.675244	0.499521	0.775922	INFLvsPHYS.48.NO
ENSG000001044478	123.514	-0.125381	0.185572	-0.675645	0.499266	0.775819	INFLvsPHYS.48.NO
ENSG000001202538	652.983	-0.0825553	0.122177	-0.675702	0.49923	0.775819	INFLvsPHYS.48.NO
ENSG000001708368	404.856	-0.107201	0.158641	-0.675744	0.499203	0.775819	INFLvsPHYS.48.NO
ENSG000002477088	213.695	-0.0992699	0.146855	-0.675973	0.499058	0.775798	INFLvsPHYS.48.NO
ENSG000001004428	1824.25	-0.0589863	0.0872189	-0.676302	0.498849	0.775555	INFLvsPHYS.48.NO
ENSG000002420288	11.3789	-0.393836	0.582266	-0.676385	0.498796	0.775555	INFLvsPHYS.48.NO
ENSG000001961238	340.594	-0.0871342	0.128772	-0.676655	0.498625	0.77537	INFLvsPHYS.48.NO
ENSG000001619148	130.703	-0.113005	0.166925	-0.67698	0.498419	0.775295	INFLvsPHYS.48.NO
ENSG000001876098	510.294	-0.0776353	0.114633	-0.677252	0.498246	0.77519	INFLvsPHYS.48.NO
ENSG000001971368	3331.62	-0.0823635	0.121541	-0.677661	0.497987	0.774868	INFLvsPHYS.48.NO
ENSG000001143918	36004.2	-0.0757106	0.111715	-0.677713	0.497953	0.774868	INFLvsPHYS.48.NO
ENSG000001486608	1285.65	-0.0521532	0.076934	-0.677896	0.497838	0.774834	INFLvsPHYS.48.NO
ENSG000002500128	102.165	-0.16702	0.24637	-0.677923	0.49782	0.774834	INFLvsPHYS.48.NO
ENSG000001254628	22.7601	-0.306575	0.451527	-0.678974	0.497155	0.774204	INFLvsPHYS.48.NO
ENSG000002131998	22.7193	-0.266516	0.392296	-0.679373	0.496901	0.773995	INFLvsPHYS.48.NO
ENSG000001122828	600.654	-0.0655849	0.0965125	-0.679548	0.496791	0.773905	INFLvsPHYS.48.NO
ENSG000001969148	6708.91	-0.0657734	0.0967837	-0.679592	0.496763	0.773905	INFLvsPHYS.48.NO
ENSG000001117528	330.392	-0.0784846	0.115442	-0.679864	0.496591	0.773756	INFLvsPHYS.48.NO
ENSG000002737028	42.298	-0.224674	0.330332	-0.680147	0.496411	0.773558	INFLvsPHYS.48.NO
ENSG000001487378	351.959	-0.107947	0.158704	-0.680178	0.496392	0.773558	INFLvsPHYS.48.NO
ENSG000002450678	58.0613	-0.277582	0.408034	-0.680291	0.49632	0.773558	INFLvsPHYS.48.NO
ENSG000001709898	17.1007	-0.304418	0.44733	-0.680522	0.496174	0.773434	INFLvsPHYS.48.NO
ENSG000001172228	1006.79	-0.0482409	0.0708844	-0.680558	0.496151	0.773434	INFLvsPHYS.48.NO
ENSG000002137418	6487.75	-0.0909138	0.1335	-0.681002	0.49587	0.773205	INFLvsPHYS.48.NO
ENSG000001044358	20.7093	-0.298401	0.438133	-0.681074	0.495825	0.773205	INFLvsPHYS.48.NO
ENSG000002866778	9.43714	-0.368348	0.540665	-0.681288	0.495689	0.773205	INFLvsPHYS.48.NO
ENSG000002544698	65.0977	-0.161298	0.236594	-0.68175	0.495397	0.77304	INFLvsPHYS.48.NO
ENSG000002336728	23.4678	-0.272606	0.399856	-0.681761	0.49539	0.77304	INFLvsPHYS.48.NO
ENSG000001754708	1778.49	-0.0379696	0.055668	-0.682073	0.495193	0.772985	INFLvsPHYS.48.NO
ENSG000001335978	589.727	-0.0691373	0.101361	-0.682092	0.495181	0.772985	INFLvsPHYS.48.NO
ENSG000001891828	15.8164	-0.417079	0.611247	-0.682342	0.495022	0.772945	INFLvsPHYS.48.NO
ENSG000000730508	868.039	-0.0667555	0.0977382	-0.683003	0.494605	0.77262	INFLvsPHYS.48.NO
ENSG000001344448	1157.87	-0.0474168	0.0694089	-0.683152	0.494511	0.77262	INFLvsPHYS.48.NO
ENSG000001197038	22.3532	-0.269497	0.394402	-0.683305	0.494414	0.77262	INFLvsPHYS.48.NO
ENSG000001068238	356.64	-0.132311	0.193455	-0.683937	0.494015	0.772356	INFLvsPHYS.48.NO
ENSG000001281918	2133.17	-0.0538409	0.0786843	-0.684266	0.493807	0.772356	INFLvsPHYS.48.NO
ENSG000001331078	26.3723	-0.264446	0.386298	-0.684564	0.493619	0.772356	INFLvsPHYS.48.NO
ENSG000001359728	1167.04	-0.0596214	0.0870809	-0.684666	0.493554	0.772356	INFLvsPHYS.48.NO
ENSG000001587168	32.1214	-0.273911	0.399897	-0.684954	0.493373	0.77225	INFLvsPHYS.48.NO
ENSG000001968398	244.181	-0.0997866	0.145683	-0.684957	0.493371	0.77225	INFLvsPHYS.48.NO
ENSG000001763838	30.4571	-0.218851	0.319236	-0.685544	0.493001	0.771912	INFLvsPHYS.48.NO
ENSG000001766588	6135.81	-0.0510565	0.0744729	-0.685571	0.492983	0.771912	INFLvsPHYS.48.NO
ENSG000001063488	3308.11	-0.0496487	0.0724119	-0.685642	0.492939	0.771912	INFLvsPHYS.48.NO
ENSG000001419568	310.589	-0.0878504	0.128107	-0.685757	0.492866	0.771912	INFLvsPHYS.48.NO
ENSG000001208378	1225.36	-0.0763067	0.111261	-0.685834	0.492818	0.771912	INFLvsPHYS.48.NO
ENSG000001258988	1674.83	-0.0594037	0.0865795	-0.686117	0.492639	0.771912	INFLvsPHYS.48.NO
ENSG000001592088	173.689	-0.136893	0.199506	-0.68616	0.492612	0.771912	INFLvsPHYS.48.NO
ENSG000001590558	433.709	-0.0872936	0.127044	-0.687114	0.492011	0.771621	INFLvsPHYS.48.NO
ENSG000002141148	461.502	-0.0755801	0.109875	-0.687872	0.491533	0.77117	INFLvsPHYS.48.NO
ENSG000002803558	33.742	-0.208616	0.303231	-0.687976	0.491468	0.77117	INFLvsPHYS.48.NO
ENSG000001775428	1700.78	-0.0825669	0.119892	-0.688678	0.491026	0.770783	INFLvsPHYS.48.NO
ENSG000001416968	455.853	-0.0822023	0.119337	-0.688824	0.490934	0.770747	INFLvsPHYS.48.NO
ENSG000001180078	4113.78	-0.0525447	0.0762653	-0.688972	0.490841	0.770747	INFLvsPHYS.48.NO
ENSG000001430618	5290.14	-0.0526031	0.0762962	-0.689459	0.490535	0.770669	INFLvsPHYS.48.NO
ENSG000002567718	71.4953	-0.149569	0.216795	-0.689913	0.490249	0.770302	INFLvsPHYS.48.NO
ENSG000002506858	17.7937	-0.369298	0.534966	-0.69032	0.489993	0.770064	INFLvsPHYS.48.NO
ENSG000001679678	945.366	-0.0530102	0.0767761	-0.690452	0.48991	0.770064	INFLvsPHYS.48.NO
ENSG000001675228	8735.84	-0.0729059	0.105555	-0.690689	0.489761	0.770027	INFLvsPHYS.48.NO
ENSG000001398908	22.1676	-0.270448	0.391495	-0.690809	0.489686	0.769991	INFLvsPHYS.48.NO
ENSG000000721358	341.74	-0.0925482	0.133948	-0.690928	0.489611	0.769991	INFLvsPHYS.48.NO
ENSG000000044688	19.3091	-0.315256	0.455664	-0.69186	0.489025	0.769362	INFLvsPHYS.48.NO
ENSG000001500518	66.1839	-0.200701	0.290041	-0.691977	0.488952	0.769328	INFLvsPHYS.48.NO
ENSG000001676018	845.931	-0.107231	0.154849	-0.69249	0.48863	0.769207	INFLvsPHYS.48.NO
ENSG000002472408	29.2594	-0.241666	0.348882	-0.692688	0.488505	0.7692	INFLvsPHYS.48.NO
ENSG000001035498	3529.72	-0.0479031	0.0691305	-0.692937	0.488349	0.769118	INFLvsPHYS.48.NO
ENSG000002044068	459.871	-0.0710769	0.102569	-0.692967	0.48833	0.769118	INFLvsPHYS.48.NO
ENSG000000151338	156.504	-0.158903	0.229274	-0.693072	0.488264	0.769118	INFLvsPHYS.48.NO
ENSG000001673338	561.498	-0.0897985	0.129564	-0.69308	0.488259	0.769118	INFLvsPHYS.48.NO
ENSG000002677508	16.3937	-0.323018	0.465814	-0.693447	0.488029	0.769118	INFLvsPHYS.48.NO
ENSG000002053568	180.949	-0.146628	0.211398	-0.693608	0.487928	0.769118	INFLvsPHYS.48.NO
ENSG000001649338	42.9142	-0.270631	0.390023	-0.693885	0.487755	0.769085	INFLvsPHYS.48.NO
ENSG000001785978	41.7564	-0.296326	0.426813	-0.694276	0.487509	0.768785	INFLvsPHYS.48.NO
ENSG000001644148	96.7445	-0.158027	0.227496	-0.694638	0.487282	0.768587	INFLvsPHYS.48.NO
ENSG000002796728	19.1382	-0.355098	0.510705	-0.695309	0.486862	0.768095	INFLvsPHYS.48.NO
ENSG000002049478	127.64	-0.128814	0.185235	-0.695408	0.4868	0.768095	INFLvsPHYS.48.NO
ENSG000001022418	5694.83	-0.0418498	0.0601717	-0.695507	0.486738	0.768095	INFLvsPHYS.48.NO
ENSG000001149488	26.2656	-0.254483	0.365708	-0.695865	0.486514	0.768095	INFLvsPHYS.48.NO
ENSG000001647418	515.839	-0.0976488	0.140323	-0.695888	0.486499	0.768095	INFLvsPHYS.48.NO
ENSG000001316978	612.835	-0.0920759	0.132298	-0.695973	0.486446	0.768095	INFLvsPHYS.48.NO
ENSG000001246158	83.9278	-0.143917	0.20662	-0.696529	0.486098	0.767786	INFLvsPHYS.48.NO
ENSG000001430368	61.0846	-0.164499	0.236115	-0.696692	0.485996	0.767767	INFLvsPHYS.48.NO
ENSG000001372888	1137.98	-0.0815276	0.116978	-0.696947	0.485836	0.767619	INFLvsPHYS.48.NO
ENSG000001325618	788	-0.154426	0.221549	-0.697028	0.485785	0.767619	INFLvsPHYS.48.NO
ENSG000001593148	703.399	-0.0537085	0.0770162	-0.697367	0.485573	0.767368	INFLvsPHYS.48.NO
ENSG000001342428	13.3808	-0.375398	0.537969	-0.697805	0.485299	0.767209	INFLvsPHYS.48.NO
ENSG000000759148	777.274	-0.0735001	0.105319	-0.697879	0.485253	0.767209	INFLvsPHYS.48.NO
ENSG000001637038	21.5364	-0.278359	0.398732	-0.69811	0.485108	0.767209	INFLvsPHYS.48.NO
ENSG000001862308	187.956	-0.11136	0.159492	-0.69822	0.48504	0.767209	INFLvsPHYS.48.NO
ENSG000001167748	562.165	-0.20862	0.298703	-0.698421	0.484914	0.767209	INFLvsPHYS.48.NO
ENSG000001796278	350.087	-0.0793357	0.113578	-0.698514	0.484856	0.767209	INFLvsPHYS.48.NO
ENSG000002596638	18.3885	-0.282285	0.404086	-0.698576	0.484817	0.767209	INFLvsPHYS.48.NO
ENSG000001888278	323.164	-0.124636	0.178356	-0.698802	0.484676	0.767209	INFLvsPHYS.48.NO
ENSG000001381018	375.138	-0.0858004	0.122777	-0.698832	0.484657	0.767209	INFLvsPHYS.48.NO
ENSG000001813968	797.444	-0.0726863	0.104001	-0.698899	0.484615	0.767209	INFLvsPHYS.48.NO
ENSG000001128188	19.9366	-0.282645	0.403929	-0.699738	0.484091	0.76677	INFLvsPHYS.48.NO
ENSG000001649298	16.0673	-0.297865	0.425623	-0.699833	0.484031	0.76677	INFLvsPHYS.48.NO
ENSG000002775598	71.2256	-0.191604	0.273196	-0.701342	0.48309	0.765575	INFLvsPHYS.48.NO
ENSG000001384428	1945.36	-0.0576126	0.0821444	-0.701358	0.48308	0.765575	INFLvsPHYS.48.NO
ENSG000001236108	153.378	-0.167796	0.23913	-0.701693	0.48287	0.765557	INFLvsPHYS.48.NO
ENSG000001048808	862.84	-0.0748753	0.106691	-0.701794	0.482808	0.76554	INFLvsPHYS.48.NO
ENSG000002450608	269.449	-0.113791	0.162092	-0.702018	0.482668	0.765476	INFLvsPHYS.48.NO
ENSG000001422798	66.9372	-0.149609	0.213099	-0.702061	0.482641	0.765476	INFLvsPHYS.48.NO
ENSG000000816658	357.063	-0.0839894	0.119605	-0.702225	0.482539	0.765468	INFLvsPHYS.48.NO
ENSG000001843498	304.399	-0.112808	0.160552	-0.702629	0.482287	0.76529	INFLvsPHYS.48.NO
ENSG000001778228	82.54	-0.172223	0.244963	-0.703054	0.482022	0.765116	INFLvsPHYS.48.NO
ENSG000001330308	15096.9	-0.0768658	0.109262	-0.703499	0.481745	0.764758	INFLvsPHYS.48.NO
ENSG000001509778	712.401	-0.0721845	0.10258	-0.70369	0.481626	0.764675	INFLvsPHYS.48.NO
ENSG000000641158	1081.17	-0.067811	0.0963483	-0.703811	0.48155	0.764675	INFLvsPHYS.48.NO
ENSG000001747998	401.712	-0.0936686	0.133007	-0.704238	0.481285	0.764439	INFLvsPHYS.48.NO
ENSG000001621918	4419.71	-0.073976	0.105044	-0.704241	0.481283	0.764439	INFLvsPHYS.48.NO
ENSG000001433768	594.179	-0.126082	0.178934	-0.704632	0.48104	0.764214	INFLvsPHYS.48.NO
ENSG000000846768	797.499	-0.0773287	0.109742	-0.70464	0.481034	0.764214	INFLvsPHYS.48.NO
ENSG000002857968	71.053	-0.183396	0.26023	-0.704747	0.480968	0.764214	INFLvsPHYS.48.NO
ENSG000001481538	1325.92	-0.0489957	0.0695149	-0.704822	0.480921	0.764214	INFLvsPHYS.48.NO
ENSG000000992848	592.285	-0.0633073	0.0897948	-0.705022	0.480797	0.764214	INFLvsPHYS.48.NO
ENSG000002683628	16.1252	-0.333911	0.473608	-0.705037	0.480787	0.764214	INFLvsPHYS.48.NO
ENSG000001657578	296.315	-0.112716	0.159787	-0.705412	0.480554	0.764184	INFLvsPHYS.48.NO
ENSG000001192278	140.149	-0.139244	0.197326	-0.705658	0.480401	0.764104	INFLvsPHYS.48.NO
ENSG000001637438	482.663	-0.0787299	0.111561	-0.70571	0.480368	0.764104	INFLvsPHYS.48.NO
ENSG000001778398	20.2481	-0.300184	0.425255	-0.705893	0.480255	0.764037	INFLvsPHYS.48.NO
ENSG000001049078	1705.21	-0.0671325	0.0950315	-0.706424	0.479925	0.763759	INFLvsPHYS.48.NO
ENSG000001167918	669.938	-0.0744105	0.10532	-0.706519	0.479865	0.763759	INFLvsPHYS.48.NO
ENSG000002605778	44.6464	-0.18928	0.267379	-0.707908	0.479003	0.763032	INFLvsPHYS.48.NO
ENSG000001123038	52.0448	-0.28346	0.400403	-0.707938	0.478984	0.763032	INFLvsPHYS.48.NO
ENSG000001655218	111.459	-0.148084	0.208919	-0.708808	0.478444	0.762358	INFLvsPHYS.48.NO
ENSG000001842548	1710.46	-0.084138	0.118697	-0.708849	0.478418	0.762358	INFLvsPHYS.48.NO
ENSG000001890428	125.526	-0.117764	0.166066	-0.70914	0.478238	0.762307	INFLvsPHYS.48.NO
ENSG000001823188	106.555	-0.148383	0.209191	-0.709316	0.478128	0.762216	INFLvsPHYS.48.NO
ENSG000002814068	145.119	-0.168852	0.238002	-0.709455	0.478042	0.762216	INFLvsPHYS.48.NO
ENSG000001380308	89.6306	-0.130973	0.184507	-0.709852	0.477796	0.762015	INFLvsPHYS.48.NO
ENSG000002439268	117.4	-0.144865	0.204041	-0.709978	0.477718	0.762015	INFLvsPHYS.48.NO
ENSG000000869918	30.7569	-0.262173	0.369187	-0.710136	0.47762	0.762015	INFLvsPHYS.48.NO
ENSG000001357238	673.903	-0.105332	0.148323	-0.710155	0.477608	0.762015	INFLvsPHYS.48.NO
ENSG000001039948	2032.85	-0.0795142	0.111924	-0.710431	0.477437	0.762015	INFLvsPHYS.48.NO
ENSG000002436678	171.58	-0.100339	0.141052	-0.711364	0.476859	0.761344	INFLvsPHYS.48.NO
ENSG000001831608	132.129	-0.201654	0.283418	-0.711508	0.47677	0.761283	INFLvsPHYS.48.NO
ENSG000000010368	231.298	-0.159965	0.224503	-0.712531	0.476136	0.760766	INFLvsPHYS.48.NO
ENSG000002781758	65.7213	-0.170487	0.239259	-0.712563	0.476116	0.760766	INFLvsPHYS.48.NO
ENSG000001054978	266.019	-0.0803756	0.112739	-0.712935	0.475886	0.76065	INFLvsPHYS.48.NO
ENSG000001408298	2918.71	-0.054822	0.0768198	-0.713644	0.475448	0.760528	INFLvsPHYS.48.NO
ENSG000000955878	21.9913	-0.278641	0.390435	-0.713669	0.475432	0.760528	INFLvsPHYS.48.NO
ENSG000001723618	77.3827	-0.149413	0.209306	-0.713852	0.475319	0.760528	INFLvsPHYS.48.NO
ENSG000001744288	175.545	-0.112644	0.157757	-0.71403	0.475208	0.760528	INFLvsPHYS.48.NO
ENSG000001085098	1428.52	-0.0803228	0.112461	-0.714226	0.475088	0.760528	INFLvsPHYS.48.NO
ENSG000001228708	270.931	-0.123263	0.172537	-0.714418	0.474969	0.760483	INFLvsPHYS.48.NO
ENSG000001016658	581.322	-0.0752956	0.105346	-0.714746	0.474766	0.760483	INFLvsPHYS.48.NO
ENSG000001280598	1533.9	-0.0662524	0.0926576	-0.715023	0.474595	0.760483	INFLvsPHYS.48.NO
ENSG000001325818	1506.61	-0.0525777	0.0735123	-0.715224	0.474471	0.760411	INFLvsPHYS.48.NO
ENSG000001054648	28.5267	-0.243884	0.340915	-0.715382	0.474373	0.760411	INFLvsPHYS.48.NO
ENSG000001104278	53.9943	-0.205233	0.286835	-0.715509	0.474294	0.760411	INFLvsPHYS.48.NO
ENSG000002503128	78.0414	-0.166264	0.232298	-0.715739	0.474153	0.760396	INFLvsPHYS.48.NO
ENSG000001850888	745.219	-0.0936476	0.130799	-0.715967	0.474012	0.760319	INFLvsPHYS.48.NO
ENSG000000089888	35213.2	-0.0818647	0.114335	-0.716011	0.473985	0.760319	INFLvsPHYS.48.NO
ENSG000001173608	1685.03	-0.049546	0.0691545	-0.716455	0.473711	0.760018	INFLvsPHYS.48.NO
ENSG000000236088	413.818	-0.0905823	0.126418	-0.716529	0.473665	0.760018	INFLvsPHYS.48.NO
ENSG000001252578	1861	-0.0541581	0.0755613	-0.716743	0.473532	0.760018	INFLvsPHYS.48.NO
ENSG000002635638	30.287	-0.21649	0.302045	-0.716747	0.473531	0.760018	INFLvsPHYS.48.NO
ENSG000001603368	319.954	-0.086171	0.120209	-0.716842	0.473471	0.760018	INFLvsPHYS.48.NO
ENSG000002455738	37.9641	-0.235236	0.32814	-0.716876	0.47345	0.760018	INFLvsPHYS.48.NO
ENSG000001417368	2864.93	-0.0659591	0.091897	-0.71775	0.472911	0.75981	INFLvsPHYS.48.NO
ENSG000001636388	18.5218	-0.312455	0.435022	-0.718251	0.472602	0.759396	INFLvsPHYS.48.NO
ENSG000001693718	497.607	-0.073619	0.10249	-0.718304	0.47257	0.759396	INFLvsPHYS.48.NO
ENSG000000121718	168.692	-0.13333	0.185284	-0.719601	0.471771	0.758909	INFLvsPHYS.48.NO
ENSG000002315278	85.9469	-0.138391	0.192301	-0.719658	0.471736	0.758909	INFLvsPHYS.48.NO
ENSG000001678638	3700.04	-0.0434949	0.0604056	-0.720048	0.471496	0.758775	INFLvsPHYS.48.NO
ENSG000000354998	359.376	-0.117414	0.162983	-0.720409	0.471273	0.758582	INFLvsPHYS.48.NO
ENSG000001393438	1788.04	-0.0601025	0.0834156	-0.720519	0.471205	0.758556	INFLvsPHYS.48.NO
ENSG000001369998	237.989	-0.143738	0.19949	-0.720529	0.471199	0.758556	INFLvsPHYS.48.NO
ENSG000002731368	204.67	-0.110026	0.152687	-0.720598	0.471157	0.758556	INFLvsPHYS.48.NO
ENSG000002589388	21.6184	-0.286556	0.397627	-0.720666	0.471115	0.758556	INFLvsPHYS.48.NO
ENSG000000659708	1023.29	-0.0757868	0.105155	-0.720713	0.471086	0.758556	INFLvsPHYS.48.NO
ENSG000001649208	119.881	-0.144413	0.200227	-0.721248	0.470757	0.75833	INFLvsPHYS.48.NO
ENSG000002497408	70.7136	-0.171373	0.237557	-0.721397	0.470665	0.758265	INFLvsPHYS.48.NO
ENSG000000813778	1340.73	-0.0522424	0.0723844	-0.721736	0.470457	0.758178	INFLvsPHYS.48.NO
ENSG000001494858	395.979	-0.129136	0.178774	-0.722344	0.470083	0.757907	INFLvsPHYS.48.NO
ENSG000002061958	98.6908	-0.136243	0.188581	-0.722467	0.470007	0.757867	INFLvsPHYS.48.NO
ENSG000001627758	686.871	-0.126475	0.175013	-0.72266	0.469889	0.757759	INFLvsPHYS.48.NO
ENSG000002515378	28.5539	-0.279659	0.386689	-0.723215	0.469548	0.757375	INFLvsPHYS.48.NO
ENSG000001218988	77.9127	-0.174261	0.240913	-0.723334	0.469474	0.757339	INFLvsPHYS.48.NO
ENSG000001452148	228.973	-0.0854841	0.11818	-0.723336	0.469474	0.757339	INFLvsPHYS.48.NO
ENSG000001087008	31.7734	-0.307652	0.425278	-0.723414	0.469426	0.757339	INFLvsPHYS.48.NO
ENSG000001846408	16110.4	-0.0640207	0.0884184	-0.724066	0.469025	0.757029	INFLvsPHYS.48.NO
ENSG000001962908	1247.12	-0.0813295	0.112241	-0.724596	0.4687	0.756669	INFLvsPHYS.48.NO
ENSG000001648898	2854.75	-0.0809201	0.111668	-0.72465	0.468667	0.756669	INFLvsPHYS.48.NO
ENSG000001384968	2834.48	-0.148384	0.204756	-0.724685	0.468645	0.756669	INFLvsPHYS.48.NO
ENSG000001987408	591.853	-0.084645	0.116757	-0.724967	0.468472	0.756669	INFLvsPHYS.48.NO
ENSG000000058898	554.311	-0.0984233	0.135751	-0.725028	0.468435	0.756669	INFLvsPHYS.48.NO
ENSG000001702968	128.756	-0.160403	0.221062	-0.725603	0.468082	0.756333	INFLvsPHYS.48.NO
ENSG000002039658	212.353	-0.109583	0.150971	-0.725854	0.467928	0.756251	INFLvsPHYS.48.NO
ENSG000001966788	634.329	-0.112207	0.154545	-0.726045	0.467811	0.756227	INFLvsPHYS.48.NO
ENSG000000954858	1056.22	-0.0575949	0.0793049	-0.726246	0.467688	0.756176	INFLvsPHYS.48.NO
ENSG000001778888	850.837	-0.0681116	0.0937596	-0.726449	0.467564	0.756176	INFLvsPHYS.48.NO
ENSG000002347058	16.0106	-0.357974	0.492621	-0.726673	0.467426	0.756102	INFLvsPHYS.48.NO
ENSG000001663528	147.445	-0.128599	0.176925	-0.726852	0.467316	0.75609	INFLvsPHYS.48.NO
ENSG000001001548	61.0778	-0.205993	0.283401	-0.726861	0.467311	0.75609	INFLvsPHYS.48.NO
ENSG000002049238	109.755	-0.151325	0.208099	-0.72718	0.467116	0.756014	INFLvsPHYS.48.NO
ENSG000001701758	58.9338	-0.159575	0.219387	-0.727368	0.467001	0.755911	INFLvsPHYS.48.NO
ENSG000001469098	1497.21	-0.0659366	0.0906453	-0.727413	0.466973	0.755911	INFLvsPHYS.48.NO
ENSG000001256918	49657.2	-0.0870017	0.119583	-0.727544	0.466893	0.755911	INFLvsPHYS.48.NO
ENSG000001972838	409.366	-0.112361	0.15442	-0.727631	0.466839	0.755911	INFLvsPHYS.48.NO
ENSG000002590658	31.8601	-0.238589	0.327767	-0.727923	0.466661	0.755911	INFLvsPHYS.48.NO
ENSG000002147568	120.381	-0.124984	0.171685	-0.727983	0.466624	0.755911	INFLvsPHYS.48.NO
ENSG000001984088	4613.09	-0.0675839	0.0926764	-0.729246	0.465851	0.755127	INFLvsPHYS.48.NO
ENSG000001381358	102.648	-0.280271	0.383718	-0.730408	0.465141	0.754557	INFLvsPHYS.48.NO
ENSG000001052818	19251.1	-0.0742403	0.101619	-0.730576	0.465038	0.754495	INFLvsPHYS.48.NO
ENSG000002050848	252.725	-0.0949304	0.129849	-0.731082	0.464729	0.754137	INFLvsPHYS.48.NO
ENSG000001285738	34.4294	-0.221263	0.302632	-0.731131	0.464699	0.754137	INFLvsPHYS.48.NO
ENSG000002840528	90.6182	-0.138776	0.189648	-0.731759	0.464316	0.753798	INFLvsPHYS.48.NO
ENSG000001381858	20.8398	-0.330363	0.451333	-0.731972	0.464186	0.753752	INFLvsPHYS.48.NO
ENSG000001830118	1151.9	-0.0850585	0.11618	-0.732127	0.464091	0.753686	INFLvsPHYS.48.NO
ENSG000002533208	19.6946	-0.266119	0.363099	-0.73291	0.463613	0.75332	INFLvsPHYS.48.NO
ENSG000000955648	2164.58	-0.0689066	0.0939994	-0.733053	0.463526	0.753309	INFLvsPHYS.48.NO
ENSG000001442838	3799.47	-0.0529181	0.0721708	-0.733234	0.463416	0.753248	INFLvsPHYS.48.NO
ENSG000001128558	1208.93	-0.055294	0.0753238	-0.734084	0.462898	0.752904	INFLvsPHYS.48.NO
ENSG000001825518	1454.91	-0.0878359	0.119587	-0.734492	0.462649	0.752582	INFLvsPHYS.48.NO
ENSG000002451468	77.1434	-0.166648	0.22685	-0.734616	0.462574	0.752543	INFLvsPHYS.48.NO
ENSG000001145548	13702.4	-0.084809	0.115433	-0.734702	0.462521	0.752541	INFLvsPHYS.48.NO
ENSG000002436788	70.0503	-0.175517	0.238885	-0.734733	0.462502	0.752541	INFLvsPHYS.48.NO
ENSG000001317978	214.501	-0.112728	0.15341	-0.734815	0.462452	0.752541	INFLvsPHYS.48.NO
ENSG000001987218	1247.37	-0.0591452	0.0804698	-0.734998	0.462341	0.752541	INFLvsPHYS.48.NO
ENSG000001013358	825.071	-0.114318	0.155485	-0.735234	0.462197	0.752489	INFLvsPHYS.48.NO
ENSG000001358298	10160.9	-0.0517137	0.07032	-0.735405	0.462093	0.752424	INFLvsPHYS.48.NO
ENSG000001980398	75.1353	-0.186471	0.253351	-0.73602	0.461719	0.751981	INFLvsPHYS.48.NO
ENSG000002742208	18.6025	-0.311835	0.423672	-0.736029	0.461713	0.751981	INFLvsPHYS.48.NO
ENSG000000721638	25.4175	-0.317787	0.431758	-0.73603	0.461712	0.751981	INFLvsPHYS.48.NO
ENSG000001888118	440.273	-0.109615	0.148897	-0.736182	0.46162	0.751981	INFLvsPHYS.48.NO
ENSG000001225928	568.125	-0.0973913	0.132291	-0.736192	0.461614	0.751981	INFLvsPHYS.48.NO
ENSG000001625998	1030.78	-0.0926594	0.125861	-0.736202	0.461608	0.751981	INFLvsPHYS.48.NO
ENSG000002301858	24.9117	-0.247961	0.336654	-0.736545	0.461399	0.751981	INFLvsPHYS.48.NO
ENSG000001804388	243.667	-0.121571	0.165044	-0.736595	0.461369	0.751981	INFLvsPHYS.48.NO
ENSG000001394108	68.2668	-0.223108	0.302847	-0.736701	0.461304	0.751981	INFLvsPHYS.48.NO
ENSG000001997538	43.7161	-0.238544	0.323738	-0.736842	0.461218	0.751981	INFLvsPHYS.48.NO
ENSG000001108818	195.646	-0.156835	0.212842	-0.73686	0.461207	0.751981	INFLvsPHYS.48.NO
ENSG000001664518	1038.36	-0.085206	0.115632	-0.736869	0.461202	0.751981	INFLvsPHYS.48.NO
ENSG000002455528	39.4749	-0.235224	0.319181	-0.736961	0.461146	0.751981	INFLvsPHYS.48.NO
ENSG000002711478	136.563	-0.149105	0.201989	-0.738186	0.460401	0.751328	INFLvsPHYS.48.NO
ENSG000001379598	21.7627	-0.313015	0.424026	-0.738197	0.460395	0.751328	INFLvsPHYS.48.NO
ENSG000001551588	120.062	-0.143322	0.193959	-0.738932	0.459948	0.751004	INFLvsPHYS.48.NO
ENSG000002781928	80.5083	-0.151108	0.204363	-0.73941	0.459658	0.750889	INFLvsPHYS.48.NO
ENSG000001259128	3956.56	-0.0637582	0.086183	-0.7398	0.459422	0.750758	INFLvsPHYS.48.NO
ENSG000001368748	1292.88	-0.0516667	0.0698346	-0.739844	0.459395	0.750758	INFLvsPHYS.48.NO
ENSG000001214408	202.72	-0.173372	0.234073	-0.740675	0.45889	0.750357	INFLvsPHYS.48.NO
ENSG000002831038	174.974	-0.133336	0.179704	-0.741978	0.458101	0.749878	INFLvsPHYS.48.NO
ENSG000002157698	21.6396	-0.285294	0.384147	-0.742667	0.457683	0.749479	INFLvsPHYS.48.NO
ENSG000000873018	187.011	-0.114487	0.154132	-0.742789	0.457609	0.749479	INFLvsPHYS.48.NO
ENSG000002056098	24.0555	-0.256249	0.34479	-0.743204	0.457358	0.749256	INFLvsPHYS.48.NO
ENSG000001800898	15.5944	-0.369758	0.497495	-0.743239	0.457337	0.749256	INFLvsPHYS.48.NO
ENSG000002157908	617.662	-0.0775442	0.104254	-0.743801	0.456997	0.749004	INFLvsPHYS.48.NO
ENSG000001729278	18.478	-0.354779	0.476877	-0.743963	0.456899	0.74897	INFLvsPHYS.48.NO
ENSG000002367788	29.9642	-0.242288	0.325598	-0.744132	0.456796	0.74897	INFLvsPHYS.48.NO
ENSG000001294938	535.39	-0.0810261	0.108869	-0.744256	0.456722	0.748969	INFLvsPHYS.48.NO
ENSG000001121308	730.589	-0.0823552	0.11048	-0.745432	0.456011	0.748305	INFLvsPHYS.48.NO
ENSG000001821418	76.8787	-0.167395	0.224229	-0.746535	0.455344	0.747874	INFLvsPHYS.48.NO
ENSG000000707488	23.5851	-0.520695	0.696726	-0.747345	0.454855	0.74732	INFLvsPHYS.48.NO
ENSG000001581068	108.725	-0.176132	0.235669	-0.74737	0.45484	0.74732	INFLvsPHYS.48.NO
ENSG000000808238	230.948	-0.108744	0.145338	-0.748215	0.454331	0.747016	INFLvsPHYS.48.NO
ENSG000001559628	22.9912	-0.30219	0.403604	-0.748727	0.454022	0.746699	INFLvsPHYS.48.NO
ENSG000001578698	346.534	-0.0889713	0.118795	-0.748948	0.453889	0.746646	INFLvsPHYS.48.NO
ENSG000001640398	357.442	-0.125872	0.167968	-0.749383	0.453626	0.746382	INFLvsPHYS.48.NO
ENSG000002711558	83.6838	-0.198098	0.264209	-0.749775	0.45339	0.746131	INFLvsPHYS.48.NO
ENSG000001433738	1353.29	-0.0608863	0.0811784	-0.750031	0.453236	0.746072	INFLvsPHYS.48.NO
ENSG000001521378	25.4552	-0.319741	0.426186	-0.750238	0.453111	0.74595	INFLvsPHYS.48.NO
ENSG000002538198	49.9239	-0.251687	0.335435	-0.750332	0.453055	0.745941	INFLvsPHYS.48.NO
ENSG000001831618	449.71	-0.102409	0.136357	-0.751034	0.452632	0.74566	INFLvsPHYS.48.NO
ENSG000001175288	1151.55	-0.0727728	0.0967793	-0.751946	0.452083	0.745332	INFLvsPHYS.48.NO
ENSG000001769098	16.0854	-0.341275	0.453689	-0.752222	0.451918	0.745305	INFLvsPHYS.48.NO
ENSG000002194818	1358.12	-0.0632297	0.0840465	-0.752318	0.45186	0.745304	INFLvsPHYS.48.NO
ENSG000001730408	27.783	-0.248078	0.329539	-0.752803	0.451568	0.74499	INFLvsPHYS.48.NO
ENSG000001392398	272.215	-0.142797	0.189681	-0.752826	0.451554	0.74499	INFLvsPHYS.48.NO
ENSG000002501318	16.5721	-0.345952	0.45938	-0.753086	0.451399	0.744876	INFLvsPHYS.48.NO
ENSG000001819048	2012.49	-0.0465764	0.0618354	-0.753231	0.451311	0.744855	INFLvsPHYS.48.NO
ENSG000002053238	35.1478	-0.216338	0.286968	-0.753876	0.450923	0.744342	INFLvsPHYS.48.NO
ENSG000001064438	3029.29	-0.0541962	0.0718728	-0.754058	0.450815	0.744328	INFLvsPHYS.48.NO
ENSG000001510678	37.3408	-0.204823	0.271535	-0.754316	0.45066	0.744202	INFLvsPHYS.48.NO
ENSG000001639318	20690.4	-0.107033	0.141881	-0.754388	0.450616	0.744202	INFLvsPHYS.48.NO
ENSG000000744108	467.253	-0.183074	0.242485	-0.754991	0.450254	0.743903	INFLvsPHYS.48.NO
ENSG000002794438	44.4673	-0.247961	0.328414	-0.755023	0.450235	0.743903	INFLvsPHYS.48.NO
ENSG000001018688	682.193	-0.0861849	0.114118	-0.755229	0.450112	0.743903	INFLvsPHYS.48.NO
ENSG000001863508	12816.9	-0.0631718	0.0836369	-0.75531	0.450063	0.743903	INFLvsPHYS.48.NO
ENSG000001300558	180.396	-0.184517	0.244274	-0.755369	0.450028	0.743903	INFLvsPHYS.48.NO
ENSG000001735758	3336.68	-0.066985	0.0886651	-0.755483	0.449959	0.743903	INFLvsPHYS.48.NO
ENSG000000491928	73.9615	-0.217181	0.287459	-0.755523	0.449935	0.743903	INFLvsPHYS.48.NO
ENSG000000867588	8207.22	-0.100108	0.132433	-0.755918	0.449699	0.743903	INFLvsPHYS.48.NO
ENSG000000784878	272.287	-0.112138	0.148256	-0.75638	0.449421	0.743903	INFLvsPHYS.48.NO
ENSG000000382198	2478.21	-0.0955279	0.126194	-0.756995	0.449053	0.743499	INFLvsPHYS.48.NO
ENSG000001971198	584.859	-0.0965406	0.127529	-0.75701	0.449044	0.743499	INFLvsPHYS.48.NO
ENSG000001965918	3373.28	-0.0661792	0.087357	-0.757572	0.448707	0.743095	INFLvsPHYS.48.NO
ENSG000002250228	23.9846	-0.290569	0.383552	-0.757575	0.448706	0.743095	INFLvsPHYS.48.NO
ENSG000001047748	1047.09	-0.0679541	0.0896969	-0.757597	0.448692	0.743095	INFLvsPHYS.48.NO
ENSG000001154218	701.866	-0.0667598	0.0880341	-0.75834	0.448248	0.74275	INFLvsPHYS.48.NO
ENSG000002699588	167.156	-0.142596	0.187969	-0.758617	0.448081	0.742614	INFLvsPHYS.48.NO
ENSG000001380748	965.4	-0.0683385	0.0900698	-0.758728	0.448015	0.742614	INFLvsPHYS.48.NO
ENSG000001256508	66.3634	-0.220195	0.289816	-0.759776	0.447389	0.742103	INFLvsPHYS.48.NO
ENSG000002421148	74.6836	-0.169706	0.223335	-0.759871	0.447332	0.742103	INFLvsPHYS.48.NO
ENSG000001307268	8974.69	-0.0926497	0.121921	-0.759916	0.447305	0.742103	INFLvsPHYS.48.NO
ENSG000001076148	143.135	-0.115004	0.151301	-0.760101	0.447194	0.742103	INFLvsPHYS.48.NO
ENSG000002359548	327.345	-0.0866416	0.113966	-0.76024	0.447111	0.742103	INFLvsPHYS.48.NO
ENSG000001386508	22.8629	-0.326829	0.429478	-0.760991	0.446662	0.741622	INFLvsPHYS.48.NO
ENSG000000898478	41.8154	-0.26072	0.342593	-0.76102	0.446645	0.741622	INFLvsPHYS.48.NO
ENSG000001643318	334.186	-0.109577	0.143968	-0.76112	0.446586	0.741622	INFLvsPHYS.48.NO
ENSG000002577048	181.667	-0.126332	0.165914	-0.761428	0.446402	0.741566	INFLvsPHYS.48.NO
ENSG000001331148	1491.3	-0.0532227	0.069898	-0.761434	0.446398	0.741566	INFLvsPHYS.48.NO
ENSG000001234538	43.8286	-0.219357	0.287934	-0.761831	0.446161	0.741374	INFLvsPHYS.48.NO
ENSG000001014178	308.546	-0.130502	0.171176	-0.762384	0.445831	0.741076	INFLvsPHYS.48.NO
ENSG000000647638	56.3223	-0.217437	0.285049	-0.762807	0.445578	0.740907	INFLvsPHYS.48.NO
ENSG000001651718	22.8284	-0.284982	0.373595	-0.762812	0.445575	0.740907	INFLvsPHYS.48.NO
ENSG000002147768	26.8442	-0.245897	0.322349	-0.762829	0.445566	0.740907	INFLvsPHYS.48.NO
ENSG000001403328	1759.79	-0.098378	0.128944	-0.76295	0.445494	0.740907	INFLvsPHYS.48.NO
ENSG000000853828	193.29	-0.119527	0.156588	-0.763324	0.44527	0.740895	INFLvsPHYS.48.NO
ENSG000002814688	15.5212	-0.366054	0.479533	-0.763354	0.445252	0.740895	INFLvsPHYS.48.NO
ENSG000001828538	21.2977	-0.312288	0.409076	-0.763398	0.445226	0.740895	INFLvsPHYS.48.NO
ENSG000000543568	131.658	-0.155364	0.203398	-0.763842	0.444961	0.740835	INFLvsPHYS.48.NO
ENSG000002065278	10539.2	-0.0518226	0.0678107	-0.764224	0.444734	0.740633	INFLvsPHYS.48.NO
ENSG000001630328	2985.53	-0.0898075	0.117502	-0.764309	0.444683	0.740633	INFLvsPHYS.48.NO
ENSG000001701618	21.4417	-0.299006	0.391113	-0.764501	0.444569	0.740633	INFLvsPHYS.48.NO
ENSG000001310518	9045.56	-0.0604367	0.0790254	-0.764776	0.444405	0.740541	INFLvsPHYS.48.NO
ENSG000001258148	477.58	-0.0814942	0.106525	-0.765027	0.444255	0.740459	INFLvsPHYS.48.NO
ENSG000001251228	25.3249	-0.269434	0.352181	-0.765044	0.444246	0.740459	INFLvsPHYS.48.NO
ENSG000001668258	925.185	-0.137374	0.179502	-0.765309	0.444088	0.740347	INFLvsPHYS.48.NO
ENSG000001274158	269.861	-0.112902	0.147499	-0.765444	0.444007	0.740347	INFLvsPHYS.48.NO
ENSG000001405218	2552.78	-0.0537332	0.0701982	-0.765449	0.444004	0.740347	INFLvsPHYS.48.NO
ENSG000001133198	108.18	-0.155989	0.203736	-0.765643	0.443889	0.740347	INFLvsPHYS.48.NO
ENSG000001822878	317.905	-0.0875722	0.114363	-0.765737	0.443833	0.74034	INFLvsPHYS.48.NO
ENSG000001881638	5.716	-0.78817	1.02863	-0.76623	0.443539	0.740049	INFLvsPHYS.48.NO
ENSG000001155488	3234.16	-0.0625089	0.0815545	-0.766468	0.443398	0.740033	INFLvsPHYS.48.NO
ENSG000001268708	801.714	-0.0687003	0.0896317	-0.766473	0.443395	0.740033	INFLvsPHYS.48.NO
ENSG000001602848	26.4697	-0.294712	0.384417	-0.766647	0.443291	0.740033	INFLvsPHYS.48.NO
ENSG000001675528	115.518	-0.147621	0.192536	-0.76672	0.443248	0.740033	INFLvsPHYS.48.NO
ENSG000001700358	1573.29	-0.0528211	0.0688653	-0.76702	0.44307	0.739904	INFLvsPHYS.48.NO
ENSG000001454948	2272.51	-0.0695496	0.090561	-0.767986	0.442495	0.739373	INFLvsPHYS.48.NO
ENSG000001789968	1394.65	-0.0596661	0.077645	-0.768447	0.442222	0.739164	INFLvsPHYS.48.NO
ENSG000001553678	112.458	-0.152552	0.198414	-0.768857	0.441978	0.739085	INFLvsPHYS.48.NO
ENSG000001702718	28.3452	-0.295218	0.383924	-0.768949	0.441923	0.739085	INFLvsPHYS.48.NO
ENSG000002255188	23.1076	-0.276216	0.358973	-0.769462	0.441619	0.739085	INFLvsPHYS.48.NO
ENSG000001966368	480.176	-0.101383	0.131693	-0.76984	0.441395	0.739031	INFLvsPHYS.48.NO
ENSG000001890018	39.421	-0.240551	0.312327	-0.770192	0.441186	0.738765	INFLvsPHYS.48.NO
ENSG000001006508	7346.03	-0.0570062	0.0740044	-0.770308	0.441117	0.738733	INFLvsPHYS.48.NO
ENSG000000906158	2157.43	-0.128793	0.167179	-0.770391	0.441068	0.738733	INFLvsPHYS.48.NO
ENSG000002660538	27.6745	-0.26976	0.350133	-0.77045	0.441033	0.738733	INFLvsPHYS.48.NO
ENSG000001060068	17.4979	-0.309047	0.401035	-0.770625	0.440929	0.738671	INFLvsPHYS.48.NO
ENSG000001464778	91.4049	-0.145973	0.18921	-0.771488	0.440418	0.738232	INFLvsPHYS.48.NO
ENSG000001003478	1200.53	-0.0483174	0.0626274	-0.771506	0.440407	0.738232	INFLvsPHYS.48.NO
ENSG000000658028	1132.96	-0.0544005	0.0704218	-0.772495	0.439821	0.737739	INFLvsPHYS.48.NO
ENSG000002461008	30.0807	-0.222977	0.288642	-0.772503	0.439816	0.737739	INFLvsPHYS.48.NO
ENSG000002329568	1503.52	-0.0652368	0.0844227	-0.77274	0.439676	0.737739	INFLvsPHYS.48.NO
ENSG000002278968	22.7426	-0.281245	0.363873	-0.772921	0.439569	0.737732	INFLvsPHYS.48.NO
ENSG000001176208	567.667	-0.0779408	0.100838	-0.772929	0.439565	0.737732	INFLvsPHYS.48.NO
ENSG000002724058	645.164	-0.119934	0.155164	-0.772945	0.439555	0.737732	INFLvsPHYS.48.NO
ENSG000001379928	993.458	-0.0835378	0.107967	-0.773737	0.439087	0.737509	INFLvsPHYS.48.NO
ENSG000001573268	461.869	-0.0809193	0.104541	-0.774046	0.438904	0.737286	INFLvsPHYS.48.NO
ENSG000001739148	820.307	-0.109128	0.140868	-0.774684	0.438526	0.73682	INFLvsPHYS.48.NO
ENSG000001778738	144.881	-0.126983	0.163852	-0.774986	0.438348	0.736688	INFLvsPHYS.48.NO
ENSG000001168578	429.38	-0.0996765	0.128559	-0.775334	0.438142	0.736594	INFLvsPHYS.48.NO
ENSG000001055598	524.531	-0.105283	0.135689	-0.775918	0.437797	0.736159	INFLvsPHYS.48.NO
ENSG000001326698	5611.48	-0.0560113	0.0721796	-0.775999	0.43775	0.736159	INFLvsPHYS.48.NO
ENSG000000295348	40.4962	-0.261368	0.336806	-0.77602	0.437737	0.736159	INFLvsPHYS.48.NO
ENSG000001184738	75.2081	-0.190804	0.245856	-0.776081	0.437701	0.736159	INFLvsPHYS.48.NO
ENSG000002653668	11.9162	-0.4704	0.605479	-0.776906	0.437214	0.735704	INFLvsPHYS.48.NO
ENSG000001051278	1580.47	-0.0597554	0.0769016	-0.777037	0.437137	0.735659	INFLvsPHYS.48.NO
ENSG000001234078	161.48	-0.116263	0.149605	-0.777134	0.43708	0.735646	INFLvsPHYS.48.NO
ENSG000001582868	329.469	-0.150451	0.193423	-0.777836	0.436666	0.735206	INFLvsPHYS.48.NO
ENSG000001173858	699.482	-0.0602691	0.0774592	-0.778076	0.436524	0.73513	INFLvsPHYS.48.NO
ENSG000002131398	16.8525	-0.390194	0.501246	-0.778449	0.436304	0.734928	INFLvsPHYS.48.NO
ENSG000001621048	1058.49	-0.0829282	0.106502	-0.778655	0.436183	0.734808	INFLvsPHYS.48.NO
ENSG000001582908	3515	-0.0584807	0.0750943	-0.778763	0.436119	0.734784	INFLvsPHYS.48.NO
ENSG000001701538	70.6419	-0.231238	0.296836	-0.779009	0.435974	0.734707	INFLvsPHYS.48.NO
ENSG000001779328	155.858	-0.131722	0.169059	-0.779149	0.435892	0.734707	INFLvsPHYS.48.NO
ENSG000001707348	430	-0.0863724	0.110849	-0.779191	0.435867	0.734707	INFLvsPHYS.48.NO
ENSG000001327408	617.146	-0.0846308	0.10856	-0.779573	0.435642	0.734707	INFLvsPHYS.48.NO
ENSG000001856198	960.638	-0.0569073	0.072991	-0.779647	0.435598	0.734707	INFLvsPHYS.48.NO
ENSG000001329528	581.006	-0.0743605	0.0953709	-0.779698	0.435569	0.734707	INFLvsPHYS.48.NO
ENSG000001373318	593.136	-0.127849	0.16397	-0.779708	0.435563	0.734707	INFLvsPHYS.48.NO
ENSG000001009168	765.365	-0.0737406	0.0945721	-0.779729	0.43555	0.734707	INFLvsPHYS.48.NO
ENSG000002553898	13.1135	-0.408607	0.523482	-0.780556	0.435064	0.734432	INFLvsPHYS.48.NO
ENSG000001088408	1542.38	-0.0577823	0.0740223	-0.780607	0.435034	0.734432	INFLvsPHYS.48.NO
ENSG000000835448	700.942	-0.0661995	0.0847771	-0.780865	0.434882	0.734376	INFLvsPHYS.48.NO
ENSG000001880338	35.4287	-0.224045	0.286712	-0.781431	0.434549	0.733983	INFLvsPHYS.48.NO
ENSG000001000148	1282.87	-0.0701664	0.0897889	-0.78146	0.434532	0.733983	INFLvsPHYS.48.NO
ENSG000001360038	2174.25	-0.0566055	0.0723744	-0.782121	0.434143	0.733717	INFLvsPHYS.48.NO
ENSG000001057228	4960.87	-0.0494453	0.0632074	-0.78227	0.434056	0.733653	INFLvsPHYS.48.NO
ENSG000001303488	757.277	-0.0718517	0.091787	-0.782809	0.43374	0.733287	INFLvsPHYS.48.NO
ENSG000001714088	37.2325	-0.260215	0.332381	-0.782883	0.433696	0.733287	INFLvsPHYS.48.NO
ENSG000001022878	1012.61	-0.247491	0.316091	-0.782975	0.433642	0.733287	INFLvsPHYS.48.NO
ENSG000001970628	116.81	-0.142466	0.181726	-0.783961	0.433063	0.732646	INFLvsPHYS.48.NO
ENSG000001836058	1251.71	-0.0746401	0.0951905	-0.784113	0.432974	0.732631	INFLvsPHYS.48.NO
ENSG000001966968	41.8836	-0.235025	0.299731	-0.784122	0.432969	0.732631	INFLvsPHYS.48.NO
ENSG000002355018	27.8703	-0.295581	0.376678	-0.784706	0.432626	0.732495	INFLvsPHYS.48.NO
ENSG000001236898	250.113	-0.187303	0.238373	-0.785755	0.432011	0.731876	INFLvsPHYS.48.NO
ENSG000001875318	759.19	-0.0778633	0.0990235	-0.786311	0.431686	0.731665	INFLvsPHYS.48.NO
ENSG000001651138	48.7328	-0.22467	0.285712	-0.78635	0.431663	0.731665	INFLvsPHYS.48.NO
ENSG000000700878	154.248	-0.154367	0.196238	-0.786629	0.431499	0.731595	INFLvsPHYS.48.NO
ENSG000001127398	3279.95	-0.0647816	0.0823506	-0.786656	0.431484	0.731595	INFLvsPHYS.48.NO
ENSG000001871898	500.062	-0.0995543	0.126544	-0.78672	0.431446	0.731595	INFLvsPHYS.48.NO
ENSG000001679718	19.4519	-0.325592	0.413811	-0.786814	0.431391	0.731595	INFLvsPHYS.48.NO
ENSG000002419908	88.5311	-0.174809	0.22215	-0.786898	0.431341	0.731595	INFLvsPHYS.48.NO
ENSG000000926078	38.0204	-0.263298	0.334402	-0.787371	0.431065	0.731413	INFLvsPHYS.48.NO
ENSG000001161278	1193.55	-0.104294	0.132456	-0.787385	0.431056	0.731413	INFLvsPHYS.48.NO
ENSG000001370548	1047.52	-0.0580236	0.0736003	-0.78836	0.430486	0.730801	INFLvsPHYS.48.NO
ENSG000000330308	1146.19	-0.0755336	0.0958003	-0.788448	0.430435	0.730798	INFLvsPHYS.48.NO
ENSG000000809478	25.8004	-0.324161	0.411054	-0.78861	0.43034	0.730721	INFLvsPHYS.48.NO
ENSG000001679698	3213.37	-0.0893831	0.113306	-0.788867	0.43019	0.730634	INFLvsPHYS.48.NO
ENSG000001750738	1141.05	-0.0904588	0.114646	-0.789026	0.430097	0.730634	INFLvsPHYS.48.NO
ENSG000002475168	211.848	-0.117901	0.149368	-0.789333	0.429918	0.730458	INFLvsPHYS.48.NO
ENSG000001344198	6777.61	-0.112021	0.141867	-0.789616	0.429752	0.730311	INFLvsPHYS.48.NO
ENSG000001736218	2411.34	-0.0711366	0.0900476	-0.789989	0.429534	0.730109	INFLvsPHYS.48.NO
ENSG000001032578	83169	-0.0958117	0.12127	-0.790067	0.429488	0.730109	INFLvsPHYS.48.NO
ENSG000001071858	1557.47	-0.0736214	0.0931638	-0.790236	0.42939	0.730109	INFLvsPHYS.48.NO
ENSG000002555298	920.26	-0.0569892	0.0720419	-0.791055	0.428912	0.729724	INFLvsPHYS.48.NO
ENSG000001213108	275.765	-0.161116	0.203664	-0.791088	0.428893	0.729724	INFLvsPHYS.48.NO
ENSG000001640808	545.195	-0.127523	0.161166	-0.791255	0.428795	0.729694	INFLvsPHYS.48.NO
ENSG000001116798	715.906	-0.0921342	0.116401	-0.791525	0.428638	0.72951	INFLvsPHYS.48.NO
ENSG000000794828	605	-0.0891344	0.112581	-0.791738	0.428514	0.72951	INFLvsPHYS.48.NO
ENSG000001378258	16.782	-0.324812	0.410214	-0.791812	0.42847	0.72951	INFLvsPHYS.48.NO
ENSG000001704218	7186.13	-0.0968937	0.122346	-0.791965	0.428381	0.72951	INFLvsPHYS.48.NO
ENSG000000051008	3828.54	-0.0696114	0.0878303	-0.792567	0.42803	0.729186	INFLvsPHYS.48.NO
ENSG000000687458	1624.7	-0.0778684	0.098058	-0.794105	0.427134	0.72831	INFLvsPHYS.48.NO
ENSG000001989248	734.242	-0.109065	0.137261	-0.794582	0.426857	0.728158	INFLvsPHYS.48.NO
ENSG000001676858	664.626	-0.085547	0.10766	-0.794604	0.426844	0.728158	INFLvsPHYS.48.NO
ENSG000001517468	277.942	-0.10782	0.135601	-0.795127	0.42654	0.72787	INFLvsPHYS.48.NO
ENSG000000950028	1803.47	-0.0752831	0.0946749	-0.795176	0.426511	0.72787	INFLvsPHYS.48.NO
ENSG000002339278	10319.1	-0.0710927	0.0893561	-0.795612	0.426258	0.727558	INFLvsPHYS.48.NO
ENSG000000066258	1240.02	-0.0769741	0.0967451	-0.795638	0.426243	0.727558	INFLvsPHYS.48.NO
ENSG000001114248	2195.41	-0.0658841	0.0828023	-0.79568	0.426218	0.727558	INFLvsPHYS.48.NO
ENSG000001050888	285.091	-0.124473	0.156401	-0.795857	0.426115	0.727558	INFLvsPHYS.48.NO
ENSG000002872008	19.1936	-0.299925	0.376826	-0.795924	0.426076	0.727558	INFLvsPHYS.48.NO
ENSG000002586738	21.6398	-0.293742	0.36834	-0.797474	0.425176	0.726383	INFLvsPHYS.48.NO
ENSG000001644668	1573.29	-0.0927657	0.116312	-0.79756	0.425126	0.726383	INFLvsPHYS.48.NO
ENSG000002241528	30.4916	-0.250259	0.313611	-0.79799	0.424876	0.726123	INFLvsPHYS.48.NO
ENSG000001504578	986.238	-0.0843125	0.105613	-0.798318	0.424686	0.725883	INFLvsPHYS.48.NO
ENSG000001684908	22.0861	-0.370917	0.464453	-0.798609	0.424517	0.725678	INFLvsPHYS.48.NO
ENSG000002340728	213.379	-0.147947	0.184988	-0.799764	0.423847	0.725037	INFLvsPHYS.48.NO
ENSG000001353658	1113.98	-0.0760859	0.0950703	-0.800312	0.42353	0.724796	INFLvsPHYS.48.NO
ENSG000001710338	131.221	-0.19038	0.237848	-0.80043	0.423462	0.724796	INFLvsPHYS.48.NO
ENSG000002800478	22.7357	-0.272867	0.340891	-0.800453	0.423449	0.724796	INFLvsPHYS.48.NO
ENSG000001328378	115.791	-0.148563	0.185597	-0.800458	0.423445	0.724796	INFLvsPHYS.48.NO
ENSG000002730338	237.757	-0.144467	0.180407	-0.800784	0.423257	0.724783	INFLvsPHYS.48.NO
ENSG000001985868	1744.39	-0.059121	0.0738191	-0.800891	0.423195	0.724783	INFLvsPHYS.48.NO
ENSG000001974678	190.826	-0.131086	0.163629	-0.801118	0.423063	0.724783	INFLvsPHYS.48.NO
ENSG000001310618	105.708	-0.174578	0.217826	-0.801458	0.422867	0.72462	INFLvsPHYS.48.NO
ENSG000001801988	6298.55	-0.0956732	0.119358	-0.801565	0.422804	0.72462	INFLvsPHYS.48.NO
ENSG000001774108	2109.15	-0.102971	0.128462	-0.801567	0.422803	0.72462	INFLvsPHYS.48.NO
ENSG000001296758	39.2326	-0.271518	0.338642	-0.801786	0.422677	0.72462	INFLvsPHYS.48.NO
ENSG000001327168	916.239	-0.0703205	0.0876845	-0.801972	0.422569	0.724531	INFLvsPHYS.48.NO
ENSG000001636828	32707.9	-0.0996455	0.124223	-0.802151	0.422466	0.724531	INFLvsPHYS.48.NO
ENSG000001132698	447.445	-0.0802207	0.0999896	-0.802291	0.422385	0.724531	INFLvsPHYS.48.NO
ENSG000001817448	913.778	-0.0821053	0.102282	-0.802733	0.422129	0.724531	INFLvsPHYS.48.NO
ENSG000001789508	2105.89	-0.0703842	0.0876799	-0.802741	0.422124	0.724531	INFLvsPHYS.48.NO
ENSG000001789278	1339.34	-0.0814368	0.101429	-0.802898	0.422034	0.724531	INFLvsPHYS.48.NO
ENSG000001548898	315.786	-0.115385	0.143672	-0.803112	0.42191	0.724531	INFLvsPHYS.48.NO
ENSG000000050018	98.4233	-0.211901	0.263835	-0.803158	0.421883	0.724531	INFLvsPHYS.48.NO
ENSG000001163968	425.949	-0.126364	0.1573	-0.803332	0.421783	0.724531	INFLvsPHYS.48.NO
ENSG000001846758	1128.02	-0.100484	0.125039	-0.803622	0.421615	0.724531	INFLvsPHYS.48.NO
ENSG000002177168	30.1521	-0.327212	0.407141	-0.803684	0.42158	0.724531	INFLvsPHYS.48.NO
ENSG000001976968	97.9949	-0.160376	0.199281	-0.804774	0.42095	0.72428	INFLvsPHYS.48.NO
ENSG000001839088	62.6283	-0.239359	0.297302	-0.805103	0.42076	0.724037	INFLvsPHYS.48.NO
ENSG000001833408	453.192	-0.0952111	0.118214	-0.805413	0.420581	0.723983	INFLvsPHYS.48.NO
ENSG000001405458	975.624	-0.109125	0.135487	-0.805427	0.420574	0.723983	INFLvsPHYS.48.NO
ENSG000001681188	902.191	-0.0762356	0.0946117	-0.805774	0.420373	0.723794	INFLvsPHYS.48.NO
ENSG000001004618	2303.13	-0.0476337	0.059104	-0.805929	0.420284	0.723794	INFLvsPHYS.48.NO
ENSG000001667888	981.579	-0.0767621	0.0952314	-0.806058	0.420209	0.723765	INFLvsPHYS.48.NO
ENSG000001154648	4454.03	-0.0768409	0.0953094	-0.806227	0.420112	0.723732	INFLvsPHYS.48.NO
ENSG000001155688	952.572	-0.101568	0.125799	-0.807376	0.41945	0.722963	INFLvsPHYS.48.NO
ENSG000001731418	2100.2	-0.0627801	0.0776806	-0.808183	0.418985	0.722541	INFLvsPHYS.48.NO
ENSG000002257938	17.4541	-0.37302	0.460983	-0.809183	0.41841	0.72193	INFLvsPHYS.48.NO
ENSG000001861748	5401.68	-0.103041	0.127293	-0.809482	0.418238	0.721861	INFLvsPHYS.48.NO
ENSG000002219638	2010.8	-0.0998962	0.123347	-0.809883	0.418008	0.721573	INFLvsPHYS.48.NO
ENSG000001246358	279.051	-0.133507	0.164795	-0.810136	0.417862	0.721466	INFLvsPHYS.48.NO
ENSG000001059978	209.02	-0.136477	0.168392	-0.810469	0.41767	0.721329	INFLvsPHYS.48.NO
ENSG000001152558	318.753	-0.136046	0.16783	-0.810615	0.417587	0.721268	INFLvsPHYS.48.NO
ENSG000001224358	554.076	-0.0780954	0.0963259	-0.810741	0.417514	0.721228	INFLvsPHYS.48.NO
ENSG000001076728	1005.86	-0.0840485	0.103664	-0.810775	0.417495	0.721228	INFLvsPHYS.48.NO
ENSG000002344568	90.1863	-0.215607	0.265848	-0.811019	0.417355	0.721121	INFLvsPHYS.48.NO
ENSG000002237498	26.5686	-0.34168	0.421225	-0.811159	0.417274	0.721121	INFLvsPHYS.48.NO
ENSG000001974178	72.4149	-0.195221	0.240561	-0.811525	0.417064	0.720872	INFLvsPHYS.48.NO
ENSG000000041398	116.199	-0.148826	0.183302	-0.811916	0.41684	0.720653	INFLvsPHYS.48.NO
ENSG000000562778	355.413	-0.108491	0.133455	-0.812937	0.416254	0.719978	INFLvsPHYS.48.NO
ENSG000001382318	1008.12	-0.064744	0.0795442	-0.813938	0.415681	0.719422	INFLvsPHYS.48.NO
ENSG000000742668	767.522	-0.0765887	0.0940633	-0.814225	0.415516	0.719292	INFLvsPHYS.48.NO
ENSG000001185078	31.6148	-0.307622	0.377759	-0.814334	0.415454	0.719268	INFLvsPHYS.48.NO
ENSG000001659128	2702.02	-0.0481858	0.0591642	-0.814443	0.415391	0.719245	INFLvsPHYS.48.NO
ENSG000001627778	520.141	-0.0726603	0.0891388	-0.815137	0.414994	0.718641	INFLvsPHYS.48.NO
ENSG000002379458	407.88	-0.136303	0.167203	-0.815196	0.41496	0.718641	INFLvsPHYS.48.NO
ENSG000001022258	2124.53	-0.0523434	0.0641878	-0.815472	0.414802	0.718477	INFLvsPHYS.48.NO
ENSG000001685568	555.127	-0.0972574	0.119252	-0.815562	0.414751	0.718473	INFLvsPHYS.48.NO
ENSG000001696218	201.212	-0.141509	0.173491	-0.81566	0.414695	0.71846	INFLvsPHYS.48.NO
ENSG000001971288	22.6258	-0.306775	0.375643	-0.816666	0.414119	0.717631	INFLvsPHYS.48.NO
ENSG000001108018	294.306	-0.11705	0.143321	-0.816693	0.414104	0.717631	INFLvsPHYS.48.NO
ENSG000001754678	3667.35	-0.0823377	0.100779	-0.817017	0.413919	0.717453	INFLvsPHYS.48.NO
ENSG000001668398	19.5913	-0.280452	0.343239	-0.817073	0.413887	0.717453	INFLvsPHYS.48.NO
ENSG000001497828	4141.73	-0.0788969	0.096524	-0.81738	0.413711	0.717261	INFLvsPHYS.48.NO
ENSG000001113358	255.983	-0.183912	0.224871	-0.817855	0.41344	0.71702	INFLvsPHYS.48.NO
ENSG000000285288	2774.21	-0.0509474	0.0622821	-0.818011	0.413351	0.716974	INFLvsPHYS.48.NO
ENSG000002456488	73.4399	-0.170091	0.207842	-0.818368	0.413147	0.716829	INFLvsPHYS.48.NO
ENSG000001453918	3256.73	-0.0727982	0.0889533	-0.818387	0.413136	0.716829	INFLvsPHYS.48.NO
ENSG000001855078	412.156	-0.115558	0.14115	-0.818688	0.412964	0.716809	INFLvsPHYS.48.NO
ENSG000000864758	2761.17	-0.0565044	0.0690008	-0.818894	0.412847	0.716756	INFLvsPHYS.48.NO
ENSG000001476018	1044.86	-0.0711641	0.0868765	-0.819141	0.412706	0.716756	INFLvsPHYS.48.NO
ENSG000001673158	51.2696	-0.244856	0.298742	-0.819623	0.412431	0.716418	INFLvsPHYS.48.NO
ENSG000001831508	22.8477	-0.386673	0.471632	-0.819863	0.412294	0.716404	INFLvsPHYS.48.NO
ENSG000001291588	275.288	-0.109715	0.133714	-0.820521	0.411919	0.716006	INFLvsPHYS.48.NO
ENSG000001880028	75.4031	-0.175058	0.213336	-0.820571	0.41189	0.716006	INFLvsPHYS.48.NO
ENSG000001637018	259.795	-0.137775	0.167785	-0.821141	0.411566	0.715645	INFLvsPHYS.48.NO
ENSG000001882438	2791.62	-0.0932371	0.113545	-0.82115	0.411561	0.715645	INFLvsPHYS.48.NO
ENSG000001629728	453.934	-0.0928184	0.112997	-0.821425	0.411404	0.715532	INFLvsPHYS.48.NO
ENSG000001769788	1642.64	-0.0670433	0.0815766	-0.821844	0.411165	0.715406	INFLvsPHYS.48.NO
ENSG000001453908	1165.83	-0.0616421	0.0749232	-0.822737	0.410658	0.714992	INFLvsPHYS.48.NO
ENSG000001639608	3991.68	-0.081065	0.0985123	-0.822892	0.410569	0.714989	INFLvsPHYS.48.NO
ENSG000001646388	90.5499	-0.179544	0.218115	-0.823162	0.410416	0.714908	INFLvsPHYS.48.NO
ENSG000001976198	33.3672	-0.240346	0.291955	-0.823228	0.410378	0.714908	INFLvsPHYS.48.NO
ENSG000001038528	577.563	-0.107627	0.130679	-0.823593	0.410171	0.71482	INFLvsPHYS.48.NO
ENSG000002133638	14.5274	-0.516477	0.626936	-0.823811	0.410047	0.714702	INFLvsPHYS.48.NO
ENSG000001785318	812.345	-0.116057	0.140847	-0.823998	0.409941	0.714672	INFLvsPHYS.48.NO
ENSG000001330488	88.4004	-0.24482	0.297102	-0.824027	0.409924	0.714672	INFLvsPHYS.48.NO
ENSG000001330568	810.366	-0.178291	0.216303	-0.824266	0.409788	0.714612	INFLvsPHYS.48.NO
ENSG000001198208	1521.17	-0.0673465	0.0817025	-0.824289	0.409775	0.714612	INFLvsPHYS.48.NO
ENSG000001007678	36.5155	-0.258197	0.313018	-0.824861	0.40945	0.714492	INFLvsPHYS.48.NO
ENSG000000915428	4859.27	-0.0715229	0.0866028	-0.825873	0.408876	0.713743	INFLvsPHYS.48.NO
ENSG000001694328	786.388	-0.113081	0.13681	-0.826552	0.408491	0.713251	INFLvsPHYS.48.NO
ENSG000001545188	4624.92	-0.0779718	0.0942935	-0.826906	0.408291	0.713115	INFLvsPHYS.48.NO
ENSG000001847308	30.0357	-0.298628	0.360906	-0.827441	0.407987	0.7129	INFLvsPHYS.48.NO
ENSG000001206758	1537.23	-0.0915385	0.110596	-0.827683	0.40785	0.7129	INFLvsPHYS.48.NO
ENSG000001053938	303.299	-0.0970543	0.117252	-0.827744	0.407816	0.7129	INFLvsPHYS.48.NO
ENSG000001052878	1619.72	-0.0830208	0.100223	-0.828358	0.407468	0.71255	INFLvsPHYS.48.NO
ENSG000002404988	37.8784	-0.279459	0.337281	-0.828565	0.40735	0.712429	INFLvsPHYS.48.NO
ENSG000001299918	38.9871	-0.290975	0.351049	-0.828874	0.407176	0.712207	INFLvsPHYS.48.NO
ENSG000001857228	3172.21	-0.0888932	0.107205	-0.829192	0.406996	0.712146	INFLvsPHYS.48.NO
ENSG000002587018	30.0882	-0.269637	0.325039	-0.829552	0.406792	0.711958	INFLvsPHYS.48.NO
ENSG000001391338	198.401	-0.130105	0.156804	-0.829729	0.406692	0.711952	INFLvsPHYS.48.NO
ENSG000001739338	356.215	-0.118519	0.142825	-0.829821	0.40664	0.711945	INFLvsPHYS.48.NO
ENSG000001840768	1917.59	-0.0758254	0.091364	-0.829927	0.40658	0.711925	INFLvsPHYS.48.NO
ENSG000002783838	21.6704	-0.339715	0.409068	-0.830462	0.406278	0.711665	INFLvsPHYS.48.NO
ENSG000001388298	1058.13	-0.131958	0.158884	-0.830527	0.406241	0.711665	INFLvsPHYS.48.NO
ENSG000001572148	269.694	-0.125008	0.150444	-0.83093	0.406013	0.711642	INFLvsPHYS.48.NO
ENSG000002315848	52.9848	-0.223974	0.269484	-0.831122	0.405905	0.711642	INFLvsPHYS.48.NO
ENSG000001824598	29.5308	-0.281584	0.338737	-0.831278	0.405817	0.711642	INFLvsPHYS.48.NO
ENSG000001325308	63.9544	-0.270001	0.32476	-0.831385	0.405756	0.711642	INFLvsPHYS.48.NO
ENSG000002728538	37.5744	-0.236797	0.284821	-0.831391	0.405753	0.711642	INFLvsPHYS.48.NO
ENSG000001823088	13.8111	-0.418961	0.503793	-0.831614	0.405627	0.711642	INFLvsPHYS.48.NO
ENSG000001028588	866.746	-0.0976127	0.117312	-0.832075	0.405367	0.711489	INFLvsPHYS.48.NO
ENSG000001680388	128.039	-0.137153	0.164813	-0.832179	0.405308	0.711471	INFLvsPHYS.48.NO
ENSG000001484448	153.33	-0.135456	0.162623	-0.832945	0.404876	0.711057	INFLvsPHYS.48.NO
ENSG000002372988	353.1	-0.125678	0.150852	-0.833118	0.404778	0.711049	INFLvsPHYS.48.NO
ENSG000001984538	23.9832	-0.2881	0.345802	-0.833136	0.404768	0.711049	INFLvsPHYS.48.NO
ENSG000001793978	15.9318	-0.374178	0.448641	-0.834026	0.404266	0.710488	INFLvsPHYS.48.NO
ENSG000002132468	21.101	-0.324883	0.389326	-0.834476	0.404013	0.710127	INFLvsPHYS.48.NO
ENSG000001697338	859.339	-0.0906289	0.108578	-0.834686	0.403895	0.710127	INFLvsPHYS.48.NO
ENSG000002699298	246.478	-0.167522	0.20068	-0.834768	0.403848	0.710127	INFLvsPHYS.48.NO
ENSG000002139068	52.9896	-0.272277	0.325912	-0.835432	0.403474	0.709906	INFLvsPHYS.48.NO
ENSG000001361938	3304.71	-0.0597809	0.0715517	-0.835493	0.40344	0.709906	INFLvsPHYS.48.NO
ENSG000001856708	107.753	-0.19941	0.238656	-0.835553	0.403406	0.709906	INFLvsPHYS.48.NO
ENSG000001103678	2956.71	-0.129017	0.154278	-0.836263	0.403007	0.709543	INFLvsPHYS.48.NO
ENSG000000890948	850.338	-0.0673092	0.0804825	-0.836322	0.402974	0.709543	INFLvsPHYS.48.NO
ENSG000002566608	19.3763	-0.414693	0.495472	-0.836964	0.402613	0.709252	INFLvsPHYS.48.NO
ENSG000001746408	57.253	-0.234871	0.280508	-0.837305	0.402421	0.709108	INFLvsPHYS.48.NO
ENSG000002420718	2254.61	-0.107983	0.12885	-0.838049	0.402003	0.708706	INFLvsPHYS.48.NO
ENSG000001969438	554.461	-0.113247	0.135094	-0.838284	0.401871	0.708642	INFLvsPHYS.48.NO
ENSG000001153558	1016.56	-0.0924795	0.110316	-0.838313	0.401855	0.708642	INFLvsPHYS.48.NO
ENSG000002797898	29.7458	-0.339666	0.405044	-0.83859	0.401699	0.708508	INFLvsPHYS.48.NO
ENSG000001329538	1996.96	-0.0988818	0.117872	-0.838888	0.401532	0.708298	INFLvsPHYS.48.NO
ENSG000002410158	161.059	-0.136732	0.162947	-0.83912	0.401402	0.70828	INFLvsPHYS.48.NO
ENSG000001515028	2658.51	-0.0536357	0.0639179	-0.839134	0.401394	0.70828	INFLvsPHYS.48.NO
ENSG000002489058	99.5033	-0.198148	0.236105	-0.839238	0.401336	0.70828	INFLvsPHYS.48.NO
ENSG000001687658	245.582	-0.136174	0.162225	-0.839414	0.401237	0.70828	INFLvsPHYS.48.NO
ENSG000001976038	331.754	-0.146419	0.174341	-0.839842	0.400997	0.708116	INFLvsPHYS.48.NO
ENSG000001629988	11.3347	-0.519572	0.618586	-0.839935	0.400945	0.708109	INFLvsPHYS.48.NO
ENSG000001146268	1703.38	-0.0835648	0.0994838	-0.839984	0.400917	0.708109	INFLvsPHYS.48.NO
ENSG000001971508	589.964	-0.107178	0.127433	-0.841059	0.400315	0.707318	INFLvsPHYS.48.NO
ENSG000001646108	540.486	-0.088971	0.105653	-0.842103	0.39973	0.706641	INFLvsPHYS.48.NO
ENSG000002789978	19.9795	-0.318168	0.377678	-0.842432	0.399546	0.7064	INFLvsPHYS.48.NO
ENSG000001162378	3706.5	-0.051018	0.0605461	-0.842631	0.399435	0.706294	INFLvsPHYS.48.NO
ENSG000001279808	480.897	-0.114666	0.136037	-0.842905	0.399282	0.706294	INFLvsPHYS.48.NO
ENSG000001299328	597.145	-0.0973273	0.115461	-0.842946	0.399259	0.706294	INFLvsPHYS.48.NO
ENSG000001594598	927.231	-0.0813077	0.0964157	-0.843303	0.399059	0.706215	INFLvsPHYS.48.NO
ENSG000001155078	144.211	-0.153065	0.18148	-0.843428	0.398989	0.706176	INFLvsPHYS.48.NO
ENSG000000431438	4904.32	-0.0773802	0.091713	-0.843721	0.398825	0.705986	INFLvsPHYS.48.NO
ENSG000001967058	334.287	-0.118792	0.14075	-0.843998	0.39867	0.705986	INFLvsPHYS.48.NO
ENSG000002276718	350.917	-0.114518	0.1356	-0.844527	0.398375	0.705872	INFLvsPHYS.48.NO
ENSG000001378688	16.0267	-0.436237	0.516297	-0.844934	0.398148	0.705618	INFLvsPHYS.48.NO
ENSG000000129638	180.085	-0.133265	0.157699	-0.845061	0.398077	0.705577	INFLvsPHYS.48.NO
ENSG000001714568	3879.73	-0.0665533	0.0787192	-0.845453	0.397858	0.705359	INFLvsPHYS.48.NO
ENSG000001378068	246.73	-0.132086	0.156118	-0.846062	0.397518	0.704926	INFLvsPHYS.48.NO
ENSG000001383998	1331.54	-0.102409	0.121029	-0.846154	0.397467	0.70492	INFLvsPHYS.48.NO
ENSG000001067728	18.3252	-0.376016	0.444307	-0.846298	0.397387	0.704877	INFLvsPHYS.48.NO
ENSG000001636258	1507.36	-0.0862422	0.101899	-0.846349	0.397358	0.704877	INFLvsPHYS.48.NO
ENSG000001064598	529.61	-0.0970694	0.114621	-0.846872	0.397066	0.704851	INFLvsPHYS.48.NO
ENSG000000658098	877.915	-0.113576	0.13409	-0.847014	0.396987	0.704832	INFLvsPHYS.48.NO
ENSG000002660668	85.4247	-0.154662	0.182589	-0.847053	0.396965	0.704832	INFLvsPHYS.48.NO
ENSG000001961878	677.701	-0.100605	0.11875	-0.847197	0.396885	0.704832	INFLvsPHYS.48.NO
ENSG000001641148	37.6353	-0.233192	0.275176	-0.84743	0.396756	0.704832	INFLvsPHYS.48.NO
ENSG000000725018	2897.89	-0.0826632	0.0975457	-0.84743	0.396755	0.704832	INFLvsPHYS.48.NO
ENSG000001599588	14.387	-0.444027	0.523596	-0.848034	0.396419	0.704671	INFLvsPHYS.48.NO
ENSG000000489918	1750.88	-0.0657259	0.0774895	-0.848192	0.396331	0.704652	INFLvsPHYS.48.NO
ENSG000001673788	352.881	-0.149604	0.176364	-0.848267	0.39629	0.704652	INFLvsPHYS.48.NO
ENSG000001612678	157.634	-0.122821	0.144785	-0.848304	0.396269	0.704652	INFLvsPHYS.48.NO
ENSG000001011608	2806.75	-0.0607307	0.0715507	-0.848778	0.396005	0.704358	INFLvsPHYS.48.NO
ENSG000001029678	338.39	-0.143415	0.168774	-0.849748	0.395465	0.703823	INFLvsPHYS.48.NO
ENSG000001522348	15092	-0.0590299	0.069459	-0.849852	0.395407	0.703805	INFLvsPHYS.48.NO
ENSG000001667808	29.9055	-0.301372	0.354363	-0.850463	0.395068	0.703471	INFLvsPHYS.48.NO
ENSG000001108718	975.68	-0.089522	0.105258	-0.8505	0.395047	0.703471	INFLvsPHYS.48.NO
ENSG000001719608	1154.18	-0.0936987	0.110141	-0.850714	0.394929	0.703471	INFLvsPHYS.48.NO
ENSG000002433028	209.106	-0.19809	0.232841	-0.850751	0.394907	0.703471	INFLvsPHYS.48.NO
ENSG000001683938	1241.47	-0.0872137	0.10244	-0.851361	0.394569	0.703246	INFLvsPHYS.48.NO
ENSG000001436438	462.841	-0.0862626	0.101299	-0.851568	0.394454	0.703192	INFLvsPHYS.48.NO
ENSG000001721838	21.8414	-0.353409	0.414961	-0.851669	0.394398	0.703192	INFLvsPHYS.48.NO
ENSG000002465828	193.764	-0.120935	0.141979	-0.851777	0.394338	0.703192	INFLvsPHYS.48.NO
ENSG000001461228	140.943	-0.214642	0.251915	-0.852042	0.394191	0.703145	INFLvsPHYS.48.NO
ENSG000001830108	3405.74	-0.0915093	0.107379	-0.852206	0.3941	0.703089	INFLvsPHYS.48.NO
ENSG000001653048	994.415	-0.101364	0.118886	-0.852616	0.393872	0.702791	INFLvsPHYS.48.NO
ENSG000001649328	154.785	-0.186034	0.218009	-0.853329	0.393477	0.702403	INFLvsPHYS.48.NO
ENSG000000821468	539.568	-0.0896532	0.104974	-0.854049	0.393078	0.701946	INFLvsPHYS.48.NO
ENSG000002729778	16.4675	-0.439362	0.514429	-0.854078	0.393062	0.701946	INFLvsPHYS.48.NO
ENSG000002380838	25.0847	-0.340193	0.398244	-0.854232	0.392976	0.701934	INFLvsPHYS.48.NO
ENSG000001052458	977.149	-0.0961104	0.11251	-0.854237	0.392974	0.701934	INFLvsPHYS.48.NO
ENSG000000556098	1825.68	-0.125292	0.146642	-0.854407	0.39288	0.701934	INFLvsPHYS.48.NO
ENSG000001623028	5811.53	-0.0548373	0.0641743	-0.854506	0.392825	0.701934	INFLvsPHYS.48.NO
ENSG000002576218	625.352	-0.103024	0.120523	-0.854802	0.392661	0.70188	INFLvsPHYS.48.NO
ENSG000001881678	46.3434	-0.250965	0.293593	-0.854807	0.392658	0.70188	INFLvsPHYS.48.NO
ENSG000001985468	326.977	-0.110248	0.128973	-0.854808	0.392658	0.70188	INFLvsPHYS.48.NO
ENSG000001451138	23.172	-0.353184	0.413138	-0.85488	0.392617	0.70188	INFLvsPHYS.48.NO
ENSG000001770828	968.018	-0.0695882	0.0813196	-0.855736	0.392144	0.701459	INFLvsPHYS.48.NO
ENSG000001665088	7944.43	-0.0924744	0.108059	-0.855775	0.392122	0.701459	INFLvsPHYS.48.NO
ENSG000001440618	152.132	-0.149444	0.174421	-0.8568	0.391555	0.700928	INFLvsPHYS.48.NO
ENSG000001742338	409.602	-0.0992988	0.11589	-0.856835	0.391536	0.700928	INFLvsPHYS.48.NO
ENSG000002539488	19.5677	-0.332906	0.388526	-0.856843	0.391532	0.700928	INFLvsPHYS.48.NO
ENSG000001383808	257.7	-0.14399	0.168017	-0.856998	0.391446	0.700928	INFLvsPHYS.48.NO
ENSG000002341608	50.1912	-0.219009	0.255467	-0.857286	0.391287	0.700868	INFLvsPHYS.48.NO
ENSG000002334268	126.724	-0.167775	0.195557	-0.857938	0.390927	0.700465	INFLvsPHYS.48.NO
ENSG000002855338	50.1943	-0.259422	0.302359	-0.857994	0.390896	0.700465	INFLvsPHYS.48.NO
ENSG000001353388	58.9861	-0.192233	0.224014	-0.858131	0.39082	0.700465	INFLvsPHYS.48.NO
ENSG000002771178	26.0912	-0.351089	0.408825	-0.858775	0.390464	0.700245	INFLvsPHYS.48.NO
ENSG000002690288	21.4914	-0.331611	0.386097	-0.85888	0.390407	0.700226	INFLvsPHYS.48.NO
ENSG000002135638	1950.95	-0.0588007	0.0684528	-0.858997	0.390342	0.700195	INFLvsPHYS.48.NO
ENSG000002480928	311.395	-0.0958207	0.111546	-0.859026	0.390326	0.700195	INFLvsPHYS.48.NO
ENSG000002864168	26.3169	-0.302542	0.351939	-0.859641	0.389987	0.699793	INFLvsPHYS.48.NO
ENSG000001558278	2981.43	-0.0709351	0.0825017	-0.859801	0.389899	0.699793	INFLvsPHYS.48.NO
ENSG000002537418	18.865	-0.40948	0.476187	-0.859915	0.389836	0.699793	INFLvsPHYS.48.NO
ENSG000001693308	40.4424	-0.264291	0.307068	-0.860691	0.389408	0.699371	INFLvsPHYS.48.NO
ENSG000001799438	565.257	-0.0762409	0.0885794	-0.860707	0.389399	0.699371	INFLvsPHYS.48.NO
ENSG000001786658	27.5615	-0.317158	0.368288	-0.861169	0.389145	0.699173	INFLvsPHYS.48.NO
ENSG000001728788	449.495	-0.0932649	0.108274	-0.861378	0.38903	0.699173	INFLvsPHYS.48.NO
ENSG000002191338	10.2997	-0.623476	0.723755	-0.861446	0.388993	0.699173	INFLvsPHYS.48.NO
ENSG000002046858	190.663	-0.109558	0.127159	-0.861582	0.388917	0.699173	INFLvsPHYS.48.NO
ENSG000001830488	107.535	-0.157906	0.183153	-0.862153	0.388603	0.699116	INFLvsPHYS.48.NO
ENSG000001978528	345.989	-0.110002	0.127569	-0.862299	0.388523	0.699116	INFLvsPHYS.48.NO
ENSG000002783418	23.7772	-0.374931	0.434783	-0.862342	0.388499	0.699116	INFLvsPHYS.48.NO
ENSG000001386858	418.352	-0.156977	0.181911	-0.862932	0.388175	0.699028	INFLvsPHYS.48.NO
ENSG000001861668	154.235	-0.125769	0.145735	-0.862993	0.388141	0.699028	INFLvsPHYS.48.NO
ENSG000000752408	634.553	-0.0955594	0.110679	-0.863394	0.387921	0.698974	INFLvsPHYS.48.NO
ENSG000001734568	1602.78	-0.0712939	0.0824632	-0.864555	0.387283	0.698359	INFLvsPHYS.48.NO
ENSG000001692478	1112.69	-0.115199	0.133246	-0.864562	0.387279	0.698359	INFLvsPHYS.48.NO
ENSG000001169908	160.649	-0.313999	0.362792	-0.865506	0.386761	0.697759	INFLvsPHYS.48.NO
ENSG000002599728	101.838	-0.211223	0.244011	-0.865629	0.386694	0.697754	INFLvsPHYS.48.NO
ENSG000001220088	614.57	-0.0841834	0.0972008	-0.866077	0.386448	0.697621	INFLvsPHYS.48.NO
ENSG000002338348	37.56	-0.293514	0.338489	-0.867129	0.385871	0.696835	INFLvsPHYS.48.NO
ENSG000001174008	26.6037	-0.307803	0.354653	-0.8679	0.385449	0.6963	INFLvsPHYS.48.NO
ENSG000001840478	46.7636	-0.221676	0.255327	-0.868202	0.385284	0.6962	INFLvsPHYS.48.NO
ENSG000002140788	2275.5	-0.0864033	0.0994679	-0.868655	0.385036	0.695923	INFLvsPHYS.48.NO
ENSG000001538858	3978.79	-0.0647269	0.0744683	-0.869188	0.384745	0.695567	INFLvsPHYS.48.NO
ENSG000001769278	16.6383	-0.41394	0.476222	-0.869218	0.384728	0.695567	INFLvsPHYS.48.NO
ENSG000001081758	3257.48	-0.0956926	0.11009	-0.869219	0.384727	0.695567	INFLvsPHYS.48.NO
ENSG000000888128	5228.6	-0.0632673	0.0726688	-0.870625	0.383959	0.694402	INFLvsPHYS.48.NO
ENSG000000902668	875.85	-0.0823278	0.0945142	-0.871063	0.38372	0.694161	INFLvsPHYS.48.NO
ENSG000001342158	740.925	-0.327428	0.375822	-0.87123	0.383629	0.694145	INFLvsPHYS.48.NO
ENSG000001735428	618.605	-0.112521	0.129126	-0.871404	0.383533	0.694143	INFLvsPHYS.48.NO
ENSG000001977748	531.221	-0.123394	0.141385	-0.87275	0.382799	0.693003	INFLvsPHYS.48.NO
ENSG000000053398	4897.87	-0.109974	0.125924	-0.873336	0.38248	0.692746	INFLvsPHYS.48.NO
ENSG000001798998	30.5209	-0.265481	0.303707	-0.874137	0.382044	0.692375	INFLvsPHYS.48.NO
ENSG000001379658	153.415	-0.245366	0.280577	-0.874504	0.381844	0.692188	INFLvsPHYS.48.NO
ENSG000000020168	273.845	-0.104575	0.119525	-0.874919	0.381618	0.691966	INFLvsPHYS.48.NO
ENSG000002359198	131.563	-0.153839	0.175718	-0.87549	0.381307	0.691791	INFLvsPHYS.48.NO
ENSG000001567878	492.774	-0.0928499	0.105933	-0.876498	0.38076	0.691157	INFLvsPHYS.48.NO
ENSG000001506728	36.9269	-0.284235	0.324185	-0.87677	0.380612	0.690974	INFLvsPHYS.48.NO
ENSG000002346948	123.013	-0.169332	0.193081	-0.877	0.380486	0.690974	INFLvsPHYS.48.NO
ENSG000002700698	102.341	-0.209384	0.238724	-0.877096	0.380434	0.690974	INFLvsPHYS.48.NO
ENSG000001505518	65.6025	-0.214941	0.244941	-0.877523	0.380203	0.690656	INFLvsPHYS.48.NO
ENSG000000377578	1204.59	-0.0820825	0.0935268	-0.877637	0.380141	0.690629	INFLvsPHYS.48.NO
ENSG000001435378	6086.3	-0.0739383	0.0842421	-0.877688	0.380113	0.690629	INFLvsPHYS.48.NO
ENSG000001761558	1567.72	-0.0886728	0.101017	-0.8778	0.380052	0.690629	INFLvsPHYS.48.NO
ENSG000001651858	336.788	-0.108639	0.123511	-0.879588	0.379082	0.689266	INFLvsPHYS.48.NO
ENSG000001416468	1606.63	-0.0898801	0.102145	-0.879926	0.378899	0.689052	INFLvsPHYS.48.NO
ENSG000001195228	1611.23	-0.0660105	0.0749608	-0.880601	0.378534	0.688558	INFLvsPHYS.48.NO
ENSG000001639328	330.081	-0.0978237	0.111048	-0.880916	0.378363	0.688417	INFLvsPHYS.48.NO
ENSG000001075628	506.782	-0.364531	0.413561	-0.881444	0.378078	0.688185	INFLvsPHYS.48.NO
ENSG000001638108	24.5618	-0.398257	0.451701	-0.881683	0.377948	0.688171	INFLvsPHYS.48.NO
ENSG000000960938	390.416	-0.105402	0.119537	-0.881749	0.377913	0.688171	INFLvsPHYS.48.NO
ENSG000001827968	504.477	-0.203954	0.231295	-0.881791	0.37789	0.688171	INFLvsPHYS.48.NO
ENSG000001655258	1938.76	-0.0724645	0.0821587	-0.882006	0.377773	0.688171	INFLvsPHYS.48.NO
ENSG000000061948	1531.93	-0.0690406	0.0782589	-0.882208	0.377665	0.688164	INFLvsPHYS.48.NO
ENSG000002472718	213.337	-0.118108	0.133812	-0.882639	0.377431	0.688079	INFLvsPHYS.48.NO
ENSG000001075548	1271.15	-0.117712	0.133317	-0.882951	0.377263	0.687856	INFLvsPHYS.48.NO
ENSG000002303598	33.0286	-0.334515	0.378721	-0.883276	0.377087	0.687706	INFLvsPHYS.48.NO
ENSG000001359058	60.9978	-0.217955	0.246689	-0.883522	0.376954	0.68768	INFLvsPHYS.48.NO
ENSG000001378158	1997.29	-0.0496215	0.056149	-0.883748	0.376832	0.687582	INFLvsPHYS.48.NO
ENSG000002619718	217.859	-0.196268	0.221986	-0.884144	0.376619	0.687446	INFLvsPHYS.48.NO
ENSG000001253868	656.3	-0.0884232	0.100002	-0.884218	0.376579	0.687446	INFLvsPHYS.48.NO
ENSG000000872458	13337.1	-0.157435	0.178047	-0.884232	0.376571	0.687446	INFLvsPHYS.48.NO
ENSG000001803408	467.449	-0.11875	0.134271	-0.884402	0.376479	0.687446	INFLvsPHYS.48.NO
ENSG000001179068	1684.87	-0.0879897	0.0994589	-0.884684	0.376327	0.687425	INFLvsPHYS.48.NO
ENSG000001172428	237.106	-0.15574	0.176	-0.884887	0.376218	0.687336	INFLvsPHYS.48.NO
ENSG000002630028	142.108	-0.159957	0.180732	-0.885049	0.37613	0.687321	INFLvsPHYS.48.NO
ENSG000001734028	5714.1	-0.0959682	0.108427	-0.885099	0.376103	0.687321	INFLvsPHYS.48.NO
ENSG000000911298	101.25	-0.198393	0.224109	-0.88525	0.376022	0.687292	INFLvsPHYS.48.NO
ENSG000002044448	25.1827	-0.34193	0.386209	-0.885351	0.375968	0.687279	INFLvsPHYS.48.NO
ENSG000001153658	2380.96	-0.0978466	0.110477	-0.885672	0.375795	0.687224	INFLvsPHYS.48.NO
ENSG000002140638	436.551	-0.120426	0.135961	-0.885738	0.375759	0.687224	INFLvsPHYS.48.NO
ENSG000001750548	2859.91	-0.0998925	0.112732	-0.886109	0.375559	0.687042	INFLvsPHYS.48.NO
ENSG000002187398	1180.09	-0.0607348	0.0685264	-0.886298	0.375457	0.686941	INFLvsPHYS.48.NO
ENSG000001123068	18957.4	-0.0914913	0.10307	-0.887662	0.374723	0.685767	INFLvsPHYS.48.NO
ENSG000001463508	82.3544	-0.201893	0.227393	-0.887858	0.374617	0.685659	INFLvsPHYS.48.NO
ENSG000002551358	194.918	-0.170636	0.19214	-0.888079	0.374498	0.685612	INFLvsPHYS.48.NO
ENSG000001253568	2481.32	-0.0889168	0.100116	-0.888138	0.374466	0.685612	INFLvsPHYS.48.NO
ENSG000001627698	739.526	-0.0989812	0.11144	-0.888204	0.374431	0.685612	INFLvsPHYS.48.NO
ENSG000001307208	178.721	-0.144214	0.162286	-0.888637	0.374198	0.685567	INFLvsPHYS.48.NO
ENSG000001864098	41.1169	-0.276918	0.311604	-0.888687	0.374172	0.685567	INFLvsPHYS.48.NO
ENSG000002136198	1263.59	-0.0832073	0.0936062	-0.888907	0.374053	0.685477	INFLvsPHYS.48.NO
ENSG000001378018	33143.3	-0.140084	0.157579	-0.888981	0.374013	0.685477	INFLvsPHYS.48.NO
ENSG000001166678	591.638	-0.120529	0.135468	-0.889725	0.373613	0.685146	INFLvsPHYS.48.NO
ENSG000001800358	291.32	-0.128504	0.1444	-0.889917	0.373511	0.685079	INFLvsPHYS.48.NO
ENSG000002353168	26.6308	-0.345925	0.388663	-0.890038	0.373445	0.685044	INFLvsPHYS.48.NO
ENSG000000916518	509.203	-0.121874	0.136919	-0.890123	0.3734	0.685044	INFLvsPHYS.48.NO
ENSG000001849038	327.649	-0.108835	0.122267	-0.890143	0.373389	0.685044	INFLvsPHYS.48.NO
ENSG000001671188	3338.1	-0.0657828	0.0738843	-0.89035	0.373278	0.685044	INFLvsPHYS.48.NO
ENSG000001971728	22.91	-0.334149	0.375195	-0.890602	0.373143	0.685	INFLvsPHYS.48.NO
ENSG000001211018	11.219	-0.638152	0.716434	-0.890734	0.373072	0.684955	INFLvsPHYS.48.NO
ENSG000001423968	140.962	-0.231029	0.259334	-0.890855	0.373007	0.684922	INFLvsPHYS.48.NO
ENSG000002813328	87.5395	-0.217686	0.244281	-0.89113	0.372859	0.684922	INFLvsPHYS.48.NO
ENSG000000780188	146.706	-0.228546	0.256395	-0.891383	0.372724	0.684922	INFLvsPHYS.48.NO
ENSG000001756118	330.979	-0.110963	0.124449	-0.891636	0.372588	0.684834	INFLvsPHYS.48.NO
ENSG000002510008	10.0716	-0.615432	0.690219	-0.891648	0.372582	0.684834	INFLvsPHYS.48.NO
ENSG000001104978	1031.29	-0.0925846	0.103819	-0.891792	0.372505	0.684834	INFLvsPHYS.48.NO
ENSG000001970378	816.099	-0.0829879	0.093055	-0.891816	0.372492	0.684834	INFLvsPHYS.48.NO
ENSG000001474198	1822.73	-0.0678538	0.0760726	-0.891961	0.372414	0.684834	INFLvsPHYS.48.NO
ENSG000001808758	58.1952	-0.237496	0.26598	-0.89291	0.371905	0.684176	INFLvsPHYS.48.NO
ENSG000002611598	15.4355	-0.451277	0.50512	-0.893407	0.371639	0.68406	INFLvsPHYS.48.NO
ENSG000002332378	67.1253	-0.241757	0.270555	-0.89356	0.371557	0.68406	INFLvsPHYS.48.NO
ENSG000001428758	328.581	-0.10489	0.117362	-0.893729	0.371467	0.68406	INFLvsPHYS.48.NO
ENSG000001420828	603.929	-0.102001	0.114123	-0.893782	0.371438	0.68406	INFLvsPHYS.48.NO
ENSG000001856308	608.517	-0.154747	0.173137	-0.893784	0.371438	0.68406	INFLvsPHYS.48.NO
ENSG000000669238	14.8525	-0.459755	0.514349	-0.893859	0.371397	0.68406	INFLvsPHYS.48.NO
ENSG000001768098	56.9063	-0.238313	0.266557	-0.894044	0.371298	0.68406	INFLvsPHYS.48.NO
ENSG000002539828	67.9898	-0.194846	0.217868	-0.894328	0.371146	0.684059	INFLvsPHYS.48.NO
ENSG000001010578	1791.81	-0.128239	0.143353	-0.894573	0.371016	0.683904	INFLvsPHYS.48.NO
ENSG000001000688	93.4128	-0.185792	0.207639	-0.894783	0.370903	0.683782	INFLvsPHYS.48.NO
ENSG000001854958	52.3352	-0.233844	0.261316	-0.894872	0.370856	0.68378	INFLvsPHYS.48.NO
ENSG000002114518	72.1471	-0.225534	0.252008	-0.894947	0.370815	0.68378	INFLvsPHYS.48.NO
ENSG000001705228	368.248	-0.13976	0.156135	-0.895128	0.370719	0.683698	INFLvsPHYS.48.NO
ENSG000002693358	454.092	-0.0817067	0.0912687	-0.895232	0.370663	0.683698	INFLvsPHYS.48.NO
ENSG000002535408	82.7167	-0.179279	0.20023	-0.895364	0.370592	0.683698	INFLvsPHYS.48.NO
ENSG000001005928	3560.24	-0.0624373	0.0697248	-0.895483	0.370529	0.683698	INFLvsPHYS.48.NO
ENSG000001438898	1387.49	-0.0776446	0.0866662	-0.895904	0.370304	0.683617	INFLvsPHYS.48.NO
ENSG000001007968	3354.9	-0.0656995	0.0732928	-0.896397	0.370041	0.683302	INFLvsPHYS.48.NO
ENSG000001642568	73.6027	-0.221659	0.247242	-0.896528	0.369971	0.683258	INFLvsPHYS.48.NO
ENSG000001465308	62.4114	-0.247454	0.275792	-0.897247	0.369587	0.68272	INFLvsPHYS.48.NO
ENSG000001968508	3036.18	-0.0572159	0.0637668	-0.897267	0.369576	0.68272	INFLvsPHYS.48.NO
ENSG000000905818	1354.46	-0.0703784	0.0783714	-0.898012	0.369179	0.682224	INFLvsPHYS.48.NO
ENSG000001307238	16275.6	-0.105255	0.11718	-0.898237	0.369059	0.682087	INFLvsPHYS.48.NO
ENSG000001410408	35.3284	-0.292084	0.325037	-0.898618	0.368856	0.681882	INFLvsPHYS.48.NO
ENSG000001443698	61.4476	-0.200492	0.22303	-0.898943	0.368683	0.681648	INFLvsPHYS.48.NO
ENSG000001028378	54.7065	-0.380095	0.422774	-0.899051	0.368626	0.681627	INFLvsPHYS.48.NO
ENSG000002611888	282.6	-0.153043	0.170137	-0.899524	0.368374	0.681417	INFLvsPHYS.48.NO
ENSG000001052028	3793.35	-0.0774146	0.0860438	-0.899711	0.368274	0.681417	INFLvsPHYS.48.NO
ENSG000001004178	387.261	-0.10866	0.120665	-0.90051	0.367849	0.68113	INFLvsPHYS.48.NO
ENSG000000662488	38.178	-0.344964	0.382858	-0.901024	0.367576	0.680893	INFLvsPHYS.48.NO
ENSG000001676768	38.1268	-0.352805	0.391413	-0.901364	0.367395	0.680802	INFLvsPHYS.48.NO
ENSG000002607258	10.9579	-0.530636	0.588628	-0.901479	0.367334	0.680774	INFLvsPHYS.48.NO
ENSG000001859248	156.246	-0.204522	0.22684	-0.90161	0.367264	0.68073	INFLvsPHYS.48.NO
ENSG000001038888	9645.63	-0.184581	0.204592	-0.902193	0.366954	0.680583	INFLvsPHYS.48.NO
ENSG000001220358	42.1614	-0.248969	0.275847	-0.902565	0.366757	0.680303	INFLvsPHYS.48.NO
ENSG000001057268	1066.04	-0.0849679	0.0941389	-0.902581	0.366749	0.680303	INFLvsPHYS.48.NO
ENSG000001063998	952.266	-0.124432	0.137743	-0.903358	0.366336	0.679986	INFLvsPHYS.48.NO
ENSG000001971028	10953	-0.123718	0.136897	-0.903726	0.366141	0.679929	INFLvsPHYS.48.NO
ENSG000001679948	389.489	-0.131559	0.145382	-0.90492	0.365508	0.679083	INFLvsPHYS.48.NO
ENSG000002309438	393.576	-0.11207	0.12377	-0.905465	0.365219	0.678731	INFLvsPHYS.48.NO
ENSG000001396518	2842.06	-0.0699927	0.0772701	-0.905819	0.365032	0.678468	INFLvsPHYS.48.NO
ENSG000001848388	128.973	-0.197265	0.217743	-0.905953	0.364961	0.678422	INFLvsPHYS.48.NO
ENSG000000870778	4138.19	-0.0754326	0.0832561	-0.90603	0.36492	0.678422	INFLvsPHYS.48.NO
ENSG000002594088	23.5765	-0.326924	0.36072	-0.906309	0.364772	0.678242	INFLvsPHYS.48.NO
ENSG000001404438	3014.21	-0.151396	0.167039	-0.906351	0.36475	0.678242	INFLvsPHYS.48.NO
ENSG000001670058	4818.66	-0.0777242	0.0857406	-0.906504	0.364669	0.678221	INFLvsPHYS.48.NO
ENSG000001729158	160.524	-0.159786	0.176255	-0.906564	0.364638	0.678221	INFLvsPHYS.48.NO
ENSG000002364328	40.6307	-0.23658	0.260922	-0.906705	0.364563	0.678195	INFLvsPHYS.48.NO
ENSG000001531408	534.108	-0.123962	0.136709	-0.906759	0.364534	0.678195	INFLvsPHYS.48.NO
ENSG000001409488	2634.7	-0.0948997	0.104651	-0.906819	0.364502	0.678195	INFLvsPHYS.48.NO
ENSG000001096808	72.4816	-0.196897	0.217102	-0.906933	0.364442	0.678195	INFLvsPHYS.48.NO
ENSG000001844418	60.2493	-0.247156	0.272517	-0.906935	0.364441	0.678195	INFLvsPHYS.48.NO
ENSG000001005788	615.873	-0.0897468	0.0989227	-0.907242	0.364279	0.678195	INFLvsPHYS.48.NO
ENSG000001153648	2116.61	-0.0748765	0.0825173	-0.907403	0.364194	0.678195	INFLvsPHYS.48.NO
ENSG000001964188	110.907	-0.150774	0.16612	-0.907619	0.364079	0.678195	INFLvsPHYS.48.NO
ENSG000001764448	395.01	-0.126934	0.139841	-0.907702	0.364036	0.678195	INFLvsPHYS.48.NO
ENSG000000720718	567.703	-0.121817	0.134163	-0.907975	0.363891	0.678195	INFLvsPHYS.48.NO
ENSG000001826488	26.5164	-0.33262	0.366279	-0.908104	0.363823	0.678187	INFLvsPHYS.48.NO
ENSG000002114598	27507.2	-0.246055	0.270905	-0.90827	0.363736	0.678168	INFLvsPHYS.48.NO
ENSG000001214178	110.51	-0.177798	0.195682	-0.908604	0.363559	0.678123	INFLvsPHYS.48.NO
ENSG000002762348	499.862	-0.101969	0.112117	-0.909481	0.363096	0.67743	INFLvsPHYS.48.NO
ENSG000001257038	241.502	-0.135539	0.148854	-0.910552	0.362532	0.676891	INFLvsPHYS.48.NO
ENSG000000667398	1169.12	-0.0941444	0.103381	-0.910657	0.362476	0.676873	INFLvsPHYS.48.NO
ENSG000001871238	51.6449	-0.2052	0.225314	-0.910728	0.362439	0.676873	INFLvsPHYS.48.NO
ENSG000001987638	113099	-0.186876	0.205025	-0.911479	0.362043	0.676425	INFLvsPHYS.48.NO
ENSG000001355418	336.363	-0.0914794	0.100298	-0.912075	0.361729	0.676163	INFLvsPHYS.48.NO
ENSG000002498558	117.718	-0.187472	0.205443	-0.912527	0.361491	0.675975	INFLvsPHYS.48.NO
ENSG000002693528	147.5	-0.188002	0.205731	-0.913826	0.360808	0.675125	INFLvsPHYS.48.NO
ENSG000001386888	2912.05	-0.0911599	0.0997524	-0.913862	0.36079	0.675125	INFLvsPHYS.48.NO
ENSG000002334298	56.8176	-0.22073	0.241468	-0.914118	0.360655	0.675067	INFLvsPHYS.48.NO
ENSG000002447548	2882.91	-0.0985127	0.107751	-0.914259	0.360581	0.675067	INFLvsPHYS.48.NO
ENSG000001669748	742.829	-0.106378	0.11635	-0.914289	0.360565	0.675067	INFLvsPHYS.48.NO
ENSG000001776008	23227.1	-0.0701975	0.0767091	-0.915113	0.360132	0.675048	INFLvsPHYS.48.NO
ENSG000001271848	3622.74	-0.0903891	0.0987637	-0.915205	0.360084	0.675048	INFLvsPHYS.48.NO
ENSG000001364858	3783.85	-0.0897548	0.0980232	-0.915649	0.359851	0.674875	INFLvsPHYS.48.NO
ENSG000001829738	882.146	-0.0883245	0.0964318	-0.915928	0.359705	0.674713	INFLvsPHYS.48.NO
ENSG000001672918	1221	-0.11169	0.121866	-0.916496	0.359407	0.674299	INFLvsPHYS.48.NO
ENSG000001835808	81.4251	-0.286088	0.311844	-0.917409	0.358929	0.673659	INFLvsPHYS.48.NO
ENSG000001436308	31.1298	-0.269423	0.293657	-0.917475	0.358894	0.673659	INFLvsPHYS.48.NO
ENSG000001635368	56.8732	-0.26775	0.291535	-0.918416	0.358401	0.673268	INFLvsPHYS.48.NO
ENSG000001641678	461.408	-0.108084	0.117675	-0.918498	0.358358	0.673268	INFLvsPHYS.48.NO
ENSG000000645478	292.757	-0.109761	0.1195	-0.918501	0.358357	0.673268	INFLvsPHYS.48.NO
ENSG000001529908	1523.16	-0.0722731	0.07867	-0.918686	0.35826	0.673268	INFLvsPHYS.48.NO
ENSG000001143888	404.176	-0.108164	0.117609	-0.91969	0.357735	0.672616	INFLvsPHYS.48.NO
ENSG000002137828	23.3428	-0.339224	0.368786	-0.919839	0.357657	0.672555	INFLvsPHYS.48.NO
ENSG000002825568	14.4854	-0.536047	0.582669	-0.919987	0.35758	0.672555	INFLvsPHYS.48.NO
ENSG000001053218	764.714	-0.0952867	0.103446	-0.921126	0.356985	0.671805	INFLvsPHYS.48.NO
ENSG000000229768	467.285	-0.106399	0.115495	-0.921236	0.356927	0.671783	INFLvsPHYS.48.NO
ENSG000001042218	198.959	-0.128161	0.139088	-0.921436	0.356823	0.671672	INFLvsPHYS.48.NO
ENSG000001833478	2820.89	-0.140027	0.151955	-0.921498	0.35679	0.671672	INFLvsPHYS.48.NO
ENSG000001638488	2840.9	-0.0685237	0.074297	-0.922294	0.356375	0.671138	INFLvsPHYS.48.NO
ENSG000002485088	137.604	-0.140554	0.152275	-0.923029	0.355992	0.670833	INFLvsPHYS.48.NO
ENSG000001987328	9.9534	-0.564361	0.61082	-0.92394	0.355518	0.670156	INFLvsPHYS.48.NO
ENSG000001759068	2364.66	-0.079923	0.0864973	-0.923994	0.355489	0.670156	INFLvsPHYS.48.NO
ENSG000002850188	25.4394	-0.321456	0.347856	-0.924106	0.355431	0.670156	INFLvsPHYS.48.NO
ENSG000001987078	1022.7	-0.0758752	0.0820879	-0.924317	0.355321	0.670128	INFLvsPHYS.48.NO
ENSG000001031748	479.511	-0.0894027	0.096714	-0.924403	0.355277	0.670128	INFLvsPHYS.48.NO
ENSG000001516878	34.6561	-0.336899	0.364433	-0.924446	0.355254	0.670128	INFLvsPHYS.48.NO
ENSG000001431258	16.6364	-0.494524	0.534523	-0.925168	0.354878	0.669804	INFLvsPHYS.48.NO
ENSG000000650548	1246.02	-0.0917699	0.0991409	-0.925652	0.354627	0.669589	INFLvsPHYS.48.NO
ENSG000001456758	1902.68	-0.0890232	0.0961488	-0.92589	0.354503	0.669441	INFLvsPHYS.48.NO
ENSG000001632148	673.829	-0.0955482	0.103143	-0.926368	0.354255	0.669143	INFLvsPHYS.48.NO
ENSG000001588638	688.824	-0.110775	0.119571	-0.926436	0.354219	0.669143	INFLvsPHYS.48.NO
ENSG000001834748	120.89	-0.184273	0.198872	-0.926592	0.354138	0.669143	INFLvsPHYS.48.NO
ENSG000002505718	306.89	-0.164047	0.177013	-0.926751	0.354056	0.669143	INFLvsPHYS.48.NO
ENSG000001248028	217.888	-0.151536	0.163447	-0.927124	0.353862	0.669143	INFLvsPHYS.48.NO
ENSG000001490508	40.656	-0.251274	0.271022	-0.927135	0.353857	0.669143	INFLvsPHYS.48.NO
ENSG000001134418	1797.91	-0.129558	0.139622	-0.927923	0.353447	0.668817	INFLvsPHYS.48.NO
ENSG000001494188	2556.35	-0.0872556	0.0940175	-0.928078	0.353367	0.668751	INFLvsPHYS.48.NO
ENSG000002443008	306.841	-0.121789	0.131196	-0.928293	0.353256	0.668711	INFLvsPHYS.48.NO
ENSG000002046048	193.703	-0.127592	0.137431	-0.928401	0.3532	0.668691	INFLvsPHYS.48.NO
ENSG000002622098	24.546	-0.367558	0.395627	-0.929052	0.352862	0.668309	INFLvsPHYS.48.NO
ENSG000001153258	67.0046	-0.227685	0.245034	-0.929196	0.352788	0.668254	INFLvsPHYS.48.NO
ENSG000001246578	15.9239	-0.41112	0.442193	-0.929731	0.352511	0.667955	INFLvsPHYS.48.NO
ENSG000001786958	9080.58	-0.10997	0.118243	-0.930038	0.352351	0.667856	INFLvsPHYS.48.NO
ENSG000000692488	1827.38	-0.0549546	0.0590743	-0.930264	0.352234	0.667784	INFLvsPHYS.48.NO
ENSG000002121238	75.8435	-0.235066	0.25268	-0.930291	0.35222	0.667784	INFLvsPHYS.48.NO
ENSG000002403708	24.3796	-0.338968	0.364297	-0.930473	0.352126	0.667784	INFLvsPHYS.48.NO
ENSG000001639238	833.095	-0.11846	0.127296	-0.930591	0.352065	0.667784	INFLvsPHYS.48.NO
ENSG000001988408	38911.5	-0.129627	0.139223	-0.931074	0.351815	0.667526	INFLvsPHYS.48.NO
ENSG000001822248	176.539	-0.135415	0.145439	-0.931081	0.351812	0.667526	INFLvsPHYS.48.NO
ENSG000001859008	427.645	-0.226737	0.243272	-0.93203	0.351321	0.666968	INFLvsPHYS.48.NO
ENSG000002266088	25.2081	-0.370733	0.397492	-0.932681	0.350985	0.666464	INFLvsPHYS.48.NO
ENSG000001233428	109.033	-0.235753	0.252748	-0.93276	0.350944	0.666464	INFLvsPHYS.48.NO
ENSG000002437108	57.2199	-0.254239	0.272504	-0.932973	0.350834	0.666436	INFLvsPHYS.48.NO
ENSG000002770138	70.7188	-0.228845	0.245166	-0.93343	0.350598	0.666073	INFLvsPHYS.48.NO
ENSG000002220098	113.93	-0.28964	0.310294	-0.93344	0.350593	0.666073	INFLvsPHYS.48.NO
ENSG000001745018	85.6698	-0.2686	0.287642	-0.933801	0.350407	0.665881	INFLvsPHYS.48.NO
ENSG000001373388	81.9245	-0.191916	0.205519	-0.933812	0.350401	0.665881	INFLvsPHYS.48.NO
ENSG000001175438	1228.97	-0.106532	0.114066	-0.933949	0.35033	0.665881	INFLvsPHYS.48.NO
ENSG000000774588	995.994	-0.100834	0.107961	-0.933988	0.35031	0.665881	INFLvsPHYS.48.NO
ENSG000001685388	1074.23	-0.0642589	0.068785	-0.9342	0.350201	0.665881	INFLvsPHYS.48.NO
ENSG000001640998	716.786	-0.0948176	0.101353	-0.935522	0.349519	0.664965	INFLvsPHYS.48.NO
ENSG000002770728	85.9583	-0.188293	0.201232	-0.935698	0.349429	0.664938	INFLvsPHYS.48.NO
ENSG000000678408	44.5811	-0.367179	0.392397	-0.935735	0.34941	0.664938	INFLvsPHYS.48.NO
ENSG000000470568	828.615	-0.0788686	0.0842666	-0.935942	0.349303	0.664898	INFLvsPHYS.48.NO
ENSG000001737058	32.8818	-0.351668	0.37552	-0.936483	0.349024	0.664452	INFLvsPHYS.48.NO
ENSG000001890798	940.552	-0.0996074	0.106348	-0.936613	0.348957	0.664452	INFLvsPHYS.48.NO
ENSG000002353148	19.1177	-0.376505	0.401826	-0.936985	0.348766	0.664218	INFLvsPHYS.48.NO
ENSG000002712708	49.6612	-0.240413	0.256312	-0.93797	0.34826	0.663425	INFLvsPHYS.48.NO
ENSG000001603258	21.1246	-0.311075	0.33162	-0.938047	0.34822	0.663425	INFLvsPHYS.48.NO
ENSG000001635418	2755.79	-0.107122	0.114177	-0.938209	0.348137	0.663425	INFLvsPHYS.48.NO
ENSG000001527828	229.449	-0.163182	0.173889	-0.938424	0.348027	0.663409	INFLvsPHYS.48.NO
ENSG000002723688	29.2673	-0.346976	0.369473	-0.939111	0.347674	0.663079	INFLvsPHYS.48.NO
ENSG000001818268	120.668	-0.221429	0.235686	-0.939509	0.347469	0.66286	INFLvsPHYS.48.NO
ENSG000001965358	6817.61	-0.0840768	0.0894893	-0.939518	0.347465	0.66286	INFLvsPHYS.48.NO
ENSG000001767008	111.151	-0.158758	0.168966	-0.939583	0.347431	0.66286	INFLvsPHYS.48.NO
ENSG000001330288	2446.75	-0.0518001	0.0551217	-0.93974	0.347351	0.66286	INFLvsPHYS.48.NO
ENSG000001029108	2527.85	-0.0620638	0.0660332	-0.939888	0.347275	0.66286	INFLvsPHYS.48.NO
ENSG000002055608	12.2604	-0.505264	0.537388	-0.940221	0.347104	0.662763	INFLvsPHYS.48.NO
ENSG000001375028	592.114	-0.177692	0.188987	-0.940231	0.347099	0.662763	INFLvsPHYS.48.NO
ENSG000002865238	60.4744	-0.225073	0.239261	-0.940701	0.346858	0.662551	INFLvsPHYS.48.NO
ENSG000002596738	238.437	-0.128722	0.136835	-0.940707	0.346855	0.662551	INFLvsPHYS.48.NO
ENSG000000444598	26.0759	-0.337369	0.358347	-0.941458	0.34647	0.662153	INFLvsPHYS.48.NO
ENSG000001680108	333.805	-0.179236	0.19035	-0.941616	0.346389	0.662153	INFLvsPHYS.48.NO
ENSG000002350988	104.33	-0.233363	0.247824	-0.941648	0.346373	0.662153	INFLvsPHYS.48.NO
ENSG000001783858	442.49	-0.131365	0.139366	-0.942596	0.345887	0.661468	INFLvsPHYS.48.NO
ENSG000002240948	34.0896	-0.289214	0.306549	-0.943451	0.34545	0.660982	INFLvsPHYS.48.NO
ENSG000001761828	435.884	-0.097096	0.102854	-0.944015	0.345162	0.660594	INFLvsPHYS.48.NO
ENSG000001269478	69.7288	-0.231217	0.244889	-0.944169	0.345083	0.660529	INFLvsPHYS.48.NO
ENSG000002535498	164.395	-0.185853	0.196791	-0.944419	0.344955	0.660421	INFLvsPHYS.48.NO
ENSG000001620868	497.707	-0.113913	0.120594	-0.944599	0.344863	0.660365	INFLvsPHYS.48.NO
ENSG000001975828	40.8513	-0.333325	0.352811	-0.94477	0.344776	0.660284	INFLvsPHYS.48.NO
ENSG000001108118	149.627	-0.202711	0.214506	-0.945013	0.344652	0.660132	INFLvsPHYS.48.NO
ENSG000001053648	3730.23	-0.06194	0.0654971	-0.94569	0.344307	0.659715	INFLvsPHYS.48.NO
ENSG000001275078	240.314	-0.122297	0.129277	-0.946013	0.344142	0.659583	INFLvsPHYS.48.NO
ENSG000001658798	175.343	-0.164993	0.174396	-0.946081	0.344108	0.659583	INFLvsPHYS.48.NO
ENSG000001645098	31.5193	-0.328637	0.347342	-0.946149	0.344073	0.659583	INFLvsPHYS.48.NO
ENSG000001033438	230.602	-0.144041	0.152226	-0.94623	0.344031	0.659583	INFLvsPHYS.48.NO
ENSG000001137588	273.045	-0.130808	0.138216	-0.946397	0.343946	0.659583	INFLvsPHYS.48.NO
ENSG000002754918	19.0202	-0.345359	0.36484	-0.946603	0.343841	0.65952	INFLvsPHYS.48.NO
ENSG000001869088	562.053	-0.0905021	0.0955672	-0.947	0.343639	0.659297	INFLvsPHYS.48.NO
ENSG000002101968	21.7841	-0.494865	0.52234	-0.947401	0.343434	0.659202	INFLvsPHYS.48.NO
ENSG000002413168	15.8775	-0.443349	0.467892	-0.947546	0.343361	0.659199	INFLvsPHYS.48.NO
ENSG000001640818	1137.53	-0.100104	0.105613	-0.947832	0.343215	0.659172	INFLvsPHYS.48.NO
ENSG000002318708	27.1764	-0.354828	0.374326	-0.947911	0.343175	0.659172	INFLvsPHYS.48.NO
ENSG000001055768	3063.37	-0.0919054	0.0969411	-0.948054	0.343102	0.659172	INFLvsPHYS.48.NO
ENSG000001982708	345.99	-0.116018	0.12236	-0.948171	0.343042	0.659172	INFLvsPHYS.48.NO
ENSG000001987448	44.5669	-0.276078	0.290998	-0.948729	0.342758	0.658814	INFLvsPHYS.48.NO
ENSG000001604478	394.717	-0.110059	0.115987	-0.948891	0.342676	0.65881	INFLvsPHYS.48.NO
ENSG000002557698	463.544	-0.100246	0.105593	-0.949361	0.342437	0.658626	INFLvsPHYS.48.NO
ENSG000000591458	286.613	-0.130299	0.137167	-0.949933	0.342146	0.658238	INFLvsPHYS.48.NO
ENSG000001311168	443.444	-0.0994409	0.104567	-0.950975	0.341617	0.657885	INFLvsPHYS.48.NO
ENSG000001440268	157.519	-0.15299	0.160708	-0.95198	0.341107	0.657096	INFLvsPHYS.48.NO
ENSG000001042198	228.529	-0.147277	0.154628	-0.952456	0.340866	0.656888	INFLvsPHYS.48.NO
ENSG000001702348	549.494	-0.0845069	0.0887031	-0.952694	0.340745	0.656827	INFLvsPHYS.48.NO
ENSG000001483998	1820.24	-0.0648038	0.0680182	-0.952742	0.340721	0.656827	INFLvsPHYS.48.NO
ENSG000001421688	1977.91	-0.0795423	0.0834821	-0.952806	0.340688	0.656827	INFLvsPHYS.48.NO
ENSG000001884938	477.234	-0.141069	0.148005	-0.953135	0.340522	0.656779	INFLvsPHYS.48.NO
ENSG000001285638	828.28	-0.0981237	0.102944	-0.953179	0.340499	0.656779	INFLvsPHYS.48.NO
ENSG000002137938	140.68	-0.180532	0.189381	-0.953277	0.34045	0.656779	INFLvsPHYS.48.NO
ENSG000001381118	194.142	-0.144268	0.151312	-0.953446	0.340364	0.656779	INFLvsPHYS.48.NO
ENSG000001591998	1469.36	-0.097718	0.102461	-0.953708	0.340232	0.656779	INFLvsPHYS.48.NO
ENSG000001766418	1334.19	-0.164746	0.17261	-0.954441	0.33986	0.656666	INFLvsPHYS.48.NO
ENSG000001889768	3049.28	-0.0781401	0.081847	-0.95471	0.339725	0.656575	INFLvsPHYS.48.NO
ENSG000002153058	577.823	-0.0877055	0.0918355	-0.955029	0.339563	0.656435	INFLvsPHYS.48.NO
ENSG000001404648	2065.07	-0.139073	0.145585	-0.955274	0.339439	0.656367	INFLvsPHYS.48.NO
ENSG000001652598	34.0801	-0.289479	0.303026	-0.955293	0.33943	0.656367	INFLvsPHYS.48.NO
ENSG000001690208	1311.8	-0.103675	0.108492	-0.955593	0.339278	0.656314	INFLvsPHYS.48.NO
ENSG000000054838	2866	-0.082135	0.0859308	-0.955827	0.33916	0.656171	INFLvsPHYS.48.NO
ENSG000000658828	211.461	-0.127962	0.133838	-0.956101	0.339021	0.65599	INFLvsPHYS.48.NO
ENSG000001324858	2606.47	-0.0963934	0.100798	-0.956304	0.338919	0.655877	INFLvsPHYS.48.NO
ENSG000002432448	54.6902	-0.271596	0.283924	-0.956583	0.338778	0.655858	INFLvsPHYS.48.NO
ENSG000001635178	227.341	-0.136246	0.142418	-0.956662	0.338738	0.655858	INFLvsPHYS.48.NO
ENSG000001140238	2322.35	-0.0958859	0.100222	-0.956739	0.338699	0.655858	INFLvsPHYS.48.NO
ENSG000001256528	884.049	-0.0940668	0.0982295	-0.957622	0.338253	0.655363	INFLvsPHYS.48.NO
ENSG000001616828	20.4272	-0.399258	0.416879	-0.95773	0.338199	0.655343	INFLvsPHYS.48.NO
ENSG000000708828	2530.46	-0.0741113	0.0773599	-0.958007	0.338059	0.655159	INFLvsPHYS.48.NO
ENSG000001635318	535.32	-0.174075	0.181676	-0.958165	0.337979	0.65509	INFLvsPHYS.48.NO
ENSG000001783388	173.464	-0.151721	0.158287	-0.958519	0.337801	0.654917	INFLvsPHYS.48.NO
ENSG000001282188	18.913	-0.388947	0.405662	-0.958796	0.337662	0.654819	INFLvsPHYS.48.NO
ENSG000001989388	385110	-0.204048	0.212623	-0.959669	0.337222	0.65431	INFLvsPHYS.48.NO
ENSG000001383368	23.0588	-0.387675	0.403875	-0.959889	0.337111	0.654181	INFLvsPHYS.48.NO
ENSG000002851088	271.714	-0.365904	0.381149	-0.960004	0.337053	0.654155	INFLvsPHYS.48.NO
ENSG000001690838	62.1555	-0.21855	0.227565	-0.960388	0.33686	0.653865	INFLvsPHYS.48.NO
ENSG000000743568	2491.68	-0.0590188	0.0614458	-0.960502	0.336803	0.653841	INFLvsPHYS.48.NO
ENSG000002249508	21.0061	-0.429681	0.447211	-0.960802	0.336652	0.653751	INFLvsPHYS.48.NO
ENSG000001189658	216.183	-0.125501	0.130591	-0.961023	0.33654	0.653675	INFLvsPHYS.48.NO
ENSG000001113198	7993.88	-0.114163	0.118778	-0.961145	0.336479	0.653675	INFLvsPHYS.48.NO
ENSG000001369188	7.80391	-0.824045	0.857263	-0.961251	0.336426	0.653675	INFLvsPHYS.48.NO
ENSG000002867698	12.9927	-0.537702	0.55924	-0.961487	0.336307	0.653653	INFLvsPHYS.48.NO
ENSG000002135168	1172.76	-0.0910158	0.0946546	-0.961557	0.336272	0.653653	INFLvsPHYS.48.NO
ENSG000001970138	51.9932	-0.261086	0.271426	-0.961905	0.336097	0.653555	INFLvsPHYS.48.NO
ENSG000001001628	136.591	-0.190635	0.198101	-0.962311	0.335894	0.653365	INFLvsPHYS.48.NO
ENSG000002795188	13.9957	-0.465502	0.483666	-0.962445	0.335826	0.653361	INFLvsPHYS.48.NO
ENSG000002678718	24.7686	-0.316682	0.328938	-0.962739	0.335678	0.653255	INFLvsPHYS.48.NO
ENSG000001205338	1421.77	-0.106725	0.110748	-0.963677	0.335208	0.652547	INFLvsPHYS.48.NO
ENSG000000893358	457.001	-0.0998928	0.103638	-0.963866	0.335113	0.652524	INFLvsPHYS.48.NO
ENSG000001986778	3153.46	-0.0699684	0.0725867	-0.963929	0.335082	0.652524	INFLvsPHYS.48.NO
ENSG000001154148	36265.1	-0.151349	0.156992	-0.964052	0.33502	0.652524	INFLvsPHYS.48.NO
ENSG000001278048	2038.2	-0.0887781	0.0920569	-0.964383	0.334854	0.652524	INFLvsPHYS.48.NO
ENSG000001975768	25.3252	-0.360155	0.373423	-0.964469	0.334811	0.652524	INFLvsPHYS.48.NO
ENSG000001665828	370.28	-0.120206	0.12463	-0.9645	0.334795	0.652524	INFLvsPHYS.48.NO
ENSG000002037618	66.0246	-0.250901	0.260044	-0.96484	0.334625	0.652524	INFLvsPHYS.48.NO
ENSG000001304758	168.475	-0.178202	0.184647	-0.965095	0.334497	0.652455	INFLvsPHYS.48.NO
ENSG000002495928	73.9886	-0.242665	0.251333	-0.96551	0.33429	0.652267	INFLvsPHYS.48.NO
ENSG000001404658	62.2431	-0.253515	0.262542	-0.96562	0.334234	0.652267	INFLvsPHYS.48.NO
ENSG000001431798	2612.67	-0.10879	0.112649	-0.965743	0.334173	0.652254	INFLvsPHYS.48.NO
ENSG000000632458	6148.23	-0.0721579	0.0746798	-0.966231	0.333928	0.651949	INFLvsPHYS.48.NO
ENSG000001754148	877.643	-0.112898	0.116828	-0.966362	0.333863	0.651949	INFLvsPHYS.48.NO
ENSG000000970078	4668.89	-0.0857299	0.0886788	-0.966747	0.333671	0.651791	INFLvsPHYS.48.NO
ENSG000001328798	41.062	-0.262816	0.271591	-0.967693	0.333198	0.651456	INFLvsPHYS.48.NO
ENSG000002560928	27.2113	-0.310854	0.321172	-0.967875	0.333107	0.651456	INFLvsPHYS.48.NO
ENSG000001416648	594.418	-0.102761	0.106149	-0.968085	0.333002	0.651456	INFLvsPHYS.48.NO
ENSG000002536768	15.3476	-0.509852	0.526291	-0.968763	0.332663	0.65103	INFLvsPHYS.48.NO
ENSG000001027818	408.528	-0.121139	0.125042	-0.968789	0.33265	0.65103	INFLvsPHYS.48.NO
ENSG000001810358	201.45	-0.138097	0.142519	-0.968972	0.332559	0.65103	INFLvsPHYS.48.NO
ENSG000002334838	23.3485	-0.37165	0.383511	-0.969074	0.332508	0.65103	INFLvsPHYS.48.NO
ENSG000002541668	17.3031	-0.647115	0.667106	-0.970032	0.33203	0.650482	INFLvsPHYS.48.NO
ENSG000002253838	501.442	-0.237646	0.244983	-0.970051	0.332021	0.650482	INFLvsPHYS.48.NO
ENSG000002362568	22.2067	-0.481251	0.495987	-0.970289	0.331903	0.650482	INFLvsPHYS.48.NO
ENSG000002795698	21.0519	-0.561864	0.578898	-0.970576	0.33176	0.650366	INFLvsPHYS.48.NO
ENSG000002794958	36.0662	-0.353041	0.363573	-0.971031	0.331533	0.650366	INFLvsPHYS.48.NO
ENSG000001040478	468.331	-0.118287	0.12178	-0.971315	0.331392	0.650266	INFLvsPHYS.48.NO
ENSG000001185798	1152.66	-0.0691571	0.0711959	-0.971362	0.331368	0.650266	INFLvsPHYS.48.NO
ENSG000002460908	107.336	-0.180134	0.185399	-0.971602	0.331249	0.650159	INFLvsPHYS.48.NO
ENSG000001177488	1760.16	-0.0847495	0.0872118	-0.971766	0.331167	0.650085	INFLvsPHYS.48.NO
ENSG000001299468	72.2072	-0.20641	0.212396	-0.971815	0.331143	0.650085	INFLvsPHYS.48.NO
ENSG000001656988	428.309	-0.103984	0.106957	-0.972202	0.33095	0.649832	INFLvsPHYS.48.NO
ENSG000001264618	3339.07	-0.120096	0.123488	-0.972535	0.330784	0.649593	INFLvsPHYS.48.NO
ENSG000001985178	2220.23	-0.113785	0.116948	-0.972955	0.330576	0.649356	INFLvsPHYS.48.NO
ENSG000001305608	9139.55	-0.0818596	0.0841059	-0.973293	0.330408	0.649113	INFLvsPHYS.48.NO
ENSG000001118018	338.919	-0.136832	0.140572	-0.973391	0.330359	0.649104	INFLvsPHYS.48.NO
ENSG000001597928	1984.53	-0.0759934	0.0780675	-0.973432	0.330339	0.649104	INFLvsPHYS.48.NO
ENSG000001334608	40.2271	-0.229928	0.236197	-0.97346	0.330325	0.649104	INFLvsPHYS.48.NO
ENSG000001240068	1716.08	-0.104272	0.107051	-0.974047	0.330033	0.649104	INFLvsPHYS.48.NO
ENSG000000696678	150.824	-0.237782	0.244059	-0.97428	0.329917	0.649104	INFLvsPHYS.48.NO
ENSG000000137258	513.406	-0.0982731	0.100865	-0.974307	0.329904	0.649104	INFLvsPHYS.48.NO
ENSG000002361378	12.663	-0.563207	0.578012	-0.974386	0.329865	0.649104	INFLvsPHYS.48.NO
ENSG000000016178	1595.49	-0.112647	0.115476	-0.975504	0.32931	0.648771	INFLvsPHYS.48.NO
ENSG000000715648	7691.69	-0.0755128	0.0773941	-0.975692	0.329217	0.64876	INFLvsPHYS.48.NO
ENSG000001793648	2451.88	-0.0864999	0.0886063	-0.976228	0.328952	0.648497	INFLvsPHYS.48.NO
ENSG000001626018	1191	-0.0986403	0.101037	-0.976281	0.328925	0.648497	INFLvsPHYS.48.NO
ENSG000001492578	7060.18	-0.0524016	0.0536691	-0.976384	0.328874	0.648497	INFLvsPHYS.48.NO
ENSG000002724738	24.7355	-0.328445	0.336326	-0.976567	0.328784	0.648426	INFLvsPHYS.48.NO
ENSG000002876728	30.8937	-0.334697	0.34264	-0.976819	0.328659	0.648266	INFLvsPHYS.48.NO
ENSG000001704688	861.037	-0.101216	0.103576	-0.977212	0.328464	0.648056	INFLvsPHYS.48.NO
ENSG000001032028	889.914	-0.0940639	0.0962452	-0.977336	0.328403	0.648021	INFLvsPHYS.48.NO
ENSG000001357498	559.52	-0.120511	0.123274	-0.977579	0.328282	0.64787	INFLvsPHYS.48.NO
ENSG000000890538	4334.47	-0.0575632	0.0588596	-0.977974	0.328087	0.647745	INFLvsPHYS.48.NO
ENSG000001069488	750.875	-0.121053	0.123747	-0.978231	0.32796	0.647581	INFLvsPHYS.48.NO
ENSG000002876568	37.4732	-0.329667	0.336824	-0.978751	0.327703	0.647333	INFLvsPHYS.48.NO
ENSG000001241918	195.421	-0.200278	0.204622	-0.978771	0.327693	0.647333	INFLvsPHYS.48.NO
ENSG000001691698	91.0798	-0.195271	0.19943	-0.979142	0.32751	0.647211	INFLvsPHYS.48.NO
ENSG000001116058	3631.79	-0.0686842	0.0701396	-0.979251	0.327456	0.647211	INFLvsPHYS.48.NO
ENSG000001856588	1502.38	-0.0815549	0.0832826	-0.979256	0.327454	0.647211	INFLvsPHYS.48.NO
ENSG000001195968	2750.21	-0.106254	0.108499	-0.979311	0.327426	0.647211	INFLvsPHYS.48.NO
ENSG000002618408	20.7783	-0.36218	0.369573	-0.979996	0.327088	0.647069	INFLvsPHYS.48.NO
ENSG000001346988	374.983	-0.102792	0.104858	-0.980296	0.32694	0.646952	INFLvsPHYS.48.NO
ENSG000001460638	1705.97	-0.100818	0.10282	-0.980527	0.326826	0.646952	INFLvsPHYS.48.NO
ENSG000001329068	163.084	-0.14059	0.143342	-0.980806	0.326688	0.646952	INFLvsPHYS.48.NO
ENSG000002431378	17.3079	-0.427894	0.436266	-0.980809	0.326687	0.646952	INFLvsPHYS.48.NO
ENSG000001425528	472.973	-0.184231	0.187764	-0.981186	0.326501	0.646864	INFLvsPHYS.48.NO
ENSG000001206938	14.3355	-0.504126	0.513395	-0.981945	0.326127	0.646296	INFLvsPHYS.48.NO
ENSG000001624078	256.902	-0.211958	0.215766	-0.982354	0.325925	0.645984	INFLvsPHYS.48.NO
ENSG000001850908	1033.21	-0.0789606	0.0803153	-0.983133	0.325542	0.645522	INFLvsPHYS.48.NO
ENSG000002867298	22.0963	-0.431153	0.438121	-0.984096	0.325068	0.645089	INFLvsPHYS.48.NO
ENSG000001850158	159.281	-0.156611	0.15906	-0.984603	0.324819	0.644744	INFLvsPHYS.48.NO
ENSG000001983248	304.772	-0.138305	0.140422	-0.984919	0.324664	0.644522	INFLvsPHYS.48.NO
ENSG000001341868	2412.78	-0.0871618	0.088491	-0.98498	0.324634	0.644522	INFLvsPHYS.48.NO
ENSG000001457368	138.869	-0.1693	0.171876	-0.985015	0.324617	0.644522	INFLvsPHYS.48.NO
ENSG000001344618	324.893	-0.117413	0.119144	-0.985475	0.324391	0.6445	INFLvsPHYS.48.NO
ENSG000001675558	79.6458	-0.183565	0.186256	-0.985553	0.324352	0.6445	INFLvsPHYS.48.NO
ENSG000002114488	67.0459	-0.291603	0.295854	-0.985633	0.324313	0.6445	INFLvsPHYS.48.NO
ENSG000001579928	181.863	-0.162552	0.164903	-0.985742	0.32426	0.6445	INFLvsPHYS.48.NO
ENSG000001771068	4615.27	-0.0742494	0.0752776	-0.98634	0.323966	0.644091	INFLvsPHYS.48.NO
ENSG000002286308	75.632	-0.194013	0.196659	-0.986543	0.323867	0.64398	INFLvsPHYS.48.NO
ENSG000002507868	80.4848	-0.219216	0.222118	-0.986936	0.323674	0.64377	INFLvsPHYS.48.NO
ENSG000001402548	1625.18	-0.0970007	0.0982519	-0.987266	0.323512	0.643622	INFLvsPHYS.48.NO
ENSG000001409928	1993.06	-0.0807748	0.0817657	-0.98788	0.323211	0.643283	INFLvsPHYS.48.NO
ENSG000002043118	21.8332	-0.409443	0.414422	-0.987986	0.323159	0.643283	INFLvsPHYS.48.NO
ENSG000001452938	2092.99	-0.103951	0.105212	-0.988014	0.323146	0.643283	INFLvsPHYS.48.NO
ENSG000001374148	695.473	-0.0906736	0.0917599	-0.988162	0.323073	0.643283	INFLvsPHYS.48.NO
ENSG000001680618	804.046	-0.101651	0.102863	-0.988222	0.323044	0.643283	INFLvsPHYS.48.NO
ENSG000002556808	14.246	-0.576655	0.583155	-0.988855	0.322734	0.643115	INFLvsPHYS.48.NO
ENSG000001334018	1365.93	-0.136187	0.137696	-0.989045	0.322641	0.643049	INFLvsPHYS.48.NO
ENSG000001116398	3441.28	-0.0937328	0.094769	-0.989066	0.322631	0.643049	INFLvsPHYS.48.NO
ENSG000001812208	744.86	-0.099924	0.100952	-0.989819	0.322263	0.642695	INFLvsPHYS.48.NO
ENSG000001834018	93.8743	-0.214049	0.216221	-0.989955	0.322196	0.64265	INFLvsPHYS.48.NO
ENSG000001679628	6353.96	-0.098058	0.0990228	-0.990257	0.322048	0.642529	INFLvsPHYS.48.NO
ENSG000001483378	11847.2	-0.0571322	0.0576615	-0.990821	0.321773	0.642067	INFLvsPHYS.48.NO
ENSG000001768428	123.333	-0.188197	0.189875	-0.991161	0.321607	0.641822	INFLvsPHYS.48.NO
ENSG000002293208	299.777	-0.141922	0.143187	-0.991166	0.321605	0.641822	INFLvsPHYS.48.NO
ENSG000000082778	142.278	-0.201908	0.203674	-0.991328	0.321526	0.641822	INFLvsPHYS.48.NO
ENSG000001272208	197.06	-0.17741	0.17889	-0.991729	0.32133	0.641793	INFLvsPHYS.48.NO
ENSG000001566508	358.354	-0.118343	0.119316	-0.991846	0.321273	0.641793	INFLvsPHYS.48.NO
ENSG000002885588	49.3662	-0.263854	0.265989	-0.991974	0.32121	0.641793	INFLvsPHYS.48.NO
ENSG000001269708	40.8973	-0.30071	0.30314	-0.991986	0.321205	0.641793	INFLvsPHYS.48.NO
ENSG000001077988	6343.1	-0.108866	0.109724	-0.992175	0.321112	0.64179	INFLvsPHYS.48.NO
ENSG000001641428	1693.16	-0.175709	0.177045	-0.992452	0.320977	0.641693	INFLvsPHYS.48.NO
ENSG000001361118	4422.33	-0.118734	0.119622	-0.992574	0.320918	0.641661	INFLvsPHYS.48.NO
ENSG000001088198	3093.2	-0.0817705	0.0823694	-0.992729	0.320842	0.641661	INFLvsPHYS.48.NO
ENSG000001010968	19.4414	-0.458477	0.461776	-0.992857	0.32078	0.641646	INFLvsPHYS.48.NO
ENSG000001886478	2307.33	-0.118112	0.118894	-0.993424	0.320503	0.641267	INFLvsPHYS.48.NO
ENSG000001056718	2036.68	-0.0610619	0.0614523	-0.993647	0.320395	0.641217	INFLvsPHYS.48.NO
ENSG000001028868	14.983	-0.44337	0.446104	-0.99387	0.320286	0.641094	INFLvsPHYS.48.NO
ENSG000001640518	1533.3	-0.118296	0.118988	-0.994189	0.320131	0.640957	INFLvsPHYS.48.NO
ENSG000001007498	989.487	-0.114275	0.114875	-0.994771	0.319848	0.640738	INFLvsPHYS.48.NO
ENSG000001516928	102.628	-0.226392	0.227575	-0.994802	0.319832	0.640738	INFLvsPHYS.48.NO
ENSG000001573508	373.698	-0.119103	0.119696	-0.995043	0.319715	0.640647	INFLvsPHYS.48.NO
ENSG000001062468	175.691	-0.15197	0.152717	-0.99511	0.319683	0.640647	INFLvsPHYS.48.NO
ENSG000001080558	4370.93	-0.0693167	0.0696509	-0.995202	0.319638	0.640647	INFLvsPHYS.48.NO
ENSG000001024528	21.8383	-0.442623	0.444752	-0.995212	0.319633	0.640647	INFLvsPHYS.48.NO
ENSG000001751308	1182.06	-0.0858289	0.0861902	-0.995809	0.319343	0.640335	INFLvsPHYS.48.NO
ENSG000002042648	1048.1	-0.109051	0.109405	-0.996768	0.318877	0.640107	INFLvsPHYS.48.NO
ENSG000001690188	5914.09	-0.082142	0.0823959	-0.996919	0.318804	0.640107	INFLvsPHYS.48.NO
ENSG000001085578	4199.13	-0.115231	0.115573	-0.99704	0.318745	0.640107	INFLvsPHYS.48.NO
ENSG000001581868	151.871	-0.208108	0.208717	-0.997085	0.318723	0.640107	INFLvsPHYS.48.NO
ENSG000001661268	236.995	-0.133637	0.134016	-0.997177	0.318679	0.640107	INFLvsPHYS.48.NO
ENSG000001003358	3074.21	-0.0745438	0.0747164	-0.997689	0.31843	0.640107	INFLvsPHYS.48.NO
ENSG000001893698	25.4505	-0.393035	0.393924	-0.997743	0.318404	0.640107	INFLvsPHYS.48.NO
ENSG000002048598	312.19	-0.109568	0.109713	-0.998683	0.317948	0.640107	INFLvsPHYS.48.NO
ENSG000001982658	1480.97	-0.129576	0.129725	-0.998852	0.317866	0.640107	INFLvsPHYS.48.NO
ENSG000001015748	354.455	-0.130818	0.130966	-0.998867	0.317859	0.640107	INFLvsPHYS.48.NO
ENSG000001269538	711.779	-0.0920415	0.0921222	-0.999124	0.317735	0.640107	INFLvsPHYS.48.NO
ENSG000001984668	356.427	-0.176971	0.177079	-0.999393	0.317604	0.639986	INFLvsPHYS.48.NO
ENSG000001558508	700.492	-0.138605	0.138621	-0.999879	0.317369	0.639781	INFLvsPHYS.48.NO
ENSG000002546708	53.3762	-0.248559	0.24849	-1.00028	0.317177	0.639555	INFLvsPHYS.48.NO
ENSG000001363718	42.3826	-0.329854	0.329684	-1.00052	0.31706	0.639408	INFLvsPHYS.48.NO
ENSG000001060318	31.3948	-0.33764	0.337422	-1.00065	0.316998	0.639369	INFLvsPHYS.48.NO
ENSG000001842088	1013.07	-0.11123	0.111149	-1.00073	0.316956	0.639369	INFLvsPHYS.48.NO
ENSG000001882348	88.7731	-0.232549	0.232361	-1.00081	0.316918	0.639369	INFLvsPHYS.48.NO
ENSG000001503478	889.751	-0.139254	0.139113	-1.00101	0.316821	0.639369	INFLvsPHYS.48.NO
ENSG000001368618	3954.18	-0.0781662	0.0780599	-1.00136	0.316652	0.639196	INFLvsPHYS.48.NO
ENSG000002062628	26.8389	-0.416748	0.416148	-1.00144	0.316613	0.639196	INFLvsPHYS.48.NO
ENSG000001751708	20.2199	-0.345895	0.345394	-1.00145	0.316609	0.639196	INFLvsPHYS.48.NO
ENSG000001116768	5929.48	-0.110266	0.110065	-1.00182	0.316429	0.639184	INFLvsPHYS.48.NO
ENSG000001433448	134.455	-0.183403	0.183059	-1.00188	0.316402	0.639184	INFLvsPHYS.48.NO
ENSG000001172668	1106.72	-0.130729	0.13046	-1.00206	0.316314	0.639126	INFLvsPHYS.48.NO
ENSG000001078748	1834.04	-0.0709607	0.0708024	-1.00224	0.31623	0.639043	INFLvsPHYS.48.NO
ENSG000002511438	34.9072	-0.374103	0.373075	-1.00275	0.315979	0.6388	INFLvsPHYS.48.NO
ENSG000002536718	36.0822	-0.275463	0.274311	-1.0042	0.315282	0.638003	INFLvsPHYS.48.NO
ENSG000000882808	257.25	-0.230865	0.229889	-1.00425	0.315259	0.638003	INFLvsPHYS.48.NO
ENSG000002414948	58.1132	-0.306841	0.305395	-1.00473	0.315025	0.638003	INFLvsPHYS.48.NO
ENSG000001616538	31.4647	-0.328602	0.326818	-1.00546	0.314676	0.637755	INFLvsPHYS.48.NO
ENSG000002414898	28.8459	-0.344215	0.342215	-1.00584	0.31449	0.637624	INFLvsPHYS.48.NO
ENSG000002130478	153.023	-0.150431	0.149499	-1.00623	0.314303	0.637419	INFLvsPHYS.48.NO
ENSG000001775488	622.461	-0.10211	0.101353	-1.00746	0.313712	0.636571	INFLvsPHYS.48.NO
ENSG000001482968	1263.75	-0.0795831	0.0789421	-1.00812	0.313397	0.636194	INFLvsPHYS.48.NO
ENSG000001293478	1722.36	-0.0646958	0.0641691	-1.00821	0.313355	0.636194	INFLvsPHYS.48.NO
ENSG000002293688	26.3242	-0.418594	0.415056	-1.00852	0.313203	0.63605	INFLvsPHYS.48.NO
ENSG000001295148	252.021	-0.22705	0.22509	-1.00871	0.313115	0.635972	INFLvsPHYS.48.NO
ENSG000000870768	32.1253	-0.35143	0.348242	-1.00916	0.3129	0.635797	INFLvsPHYS.48.NO
ENSG000001547608	391.709	-0.202297	0.200453	-1.0092	0.31288	0.635797	INFLvsPHYS.48.NO
ENSG000001176258	990.774	-0.0839496	0.0831596	-1.0095	0.312735	0.635725	INFLvsPHYS.48.NO
ENSG000001987998	620.178	-0.132298	0.130977	-1.01009	0.312453	0.635247	INFLvsPHYS.48.NO
ENSG000001585558	124.426	-0.193734	0.191595	-1.01116	0.311938	0.63463	INFLvsPHYS.48.NO
ENSG000001671138	2536.25	-0.0517299	0.0511196	-1.01194	0.311568	0.633964	INFLvsPHYS.48.NO
ENSG000001866388	248.48	-0.138746	0.137051	-1.01237	0.31136	0.633772	INFLvsPHYS.48.NO
ENSG000001658018	788.054	-0.100163	0.0989256	-1.01251	0.311295	0.633758	INFLvsPHYS.48.NO
ENSG000001675358	731.153	-0.09343	0.0922755	-1.01251	0.311293	0.633758	INFLvsPHYS.48.NO
ENSG000001136388	280.307	-0.125393	0.123742	-1.01334	0.310896	0.633417	INFLvsPHYS.48.NO
ENSG000000855528	844.65	-0.140717	0.138831	-1.01358	0.310782	0.633417	INFLvsPHYS.48.NO
ENSG000002335278	36.215	-0.296852	0.292779	-1.01391	0.310625	0.633417	INFLvsPHYS.48.NO
ENSG000001359748	882.697	-0.0888968	0.0876372	-1.01437	0.310405	0.633417	INFLvsPHYS.48.NO
ENSG000001635218	124.062	-0.183193	0.180564	-1.01456	0.310318	0.633417	INFLvsPHYS.48.NO
ENSG000001394378	947.333	-0.0787131	0.0775438	-1.01508	0.310068	0.633095	INFLvsPHYS.48.NO
ENSG000001358708	503.568	-0.192688	0.189648	-1.01603	0.309614	0.632468	INFLvsPHYS.48.NO
ENSG000000882478	12147.1	-0.0727401	0.0714703	-1.01777	0.308789	0.631182	INFLvsPHYS.48.NO
ENSG000002428028	1438.49	-0.102933	0.101126	-1.01788	0.308737	0.631163	INFLvsPHYS.48.NO
ENSG000001512338	297.766	-0.150078	0.147343	-1.01857	0.308409	0.630754	INFLvsPHYS.48.NO
ENSG000001636298	6771.54	-0.0712431	0.069858	-1.01983	0.30781	0.629793	INFLvsPHYS.48.NO
ENSG000001143748	56.1779	-0.23694	0.232273	-1.02009	0.307684	0.629739	INFLvsPHYS.48.NO
ENSG000000102708	1286.5	-0.122985	0.120555	-1.02016	0.307654	0.629739	INFLvsPHYS.48.NO
ENSG000000780708	1427.59	-0.0900479	0.0882587	-1.02027	0.3076	0.629739	INFLvsPHYS.48.NO
ENSG000002660288	983.037	-0.122593	0.12015	-1.02034	0.307568	0.629739	INFLvsPHYS.48.NO
ENSG000001490918	3612.03	-0.067754	0.0663746	-1.02078	0.307357	0.629652	INFLvsPHYS.48.NO
ENSG000001384958	720.138	-0.134036	0.131288	-1.02093	0.307289	0.629599	INFLvsPHYS.48.NO
ENSG000001222578	3112.6	-0.0790992	0.0774618	-1.02114	0.307189	0.629565	INFLvsPHYS.48.NO
ENSG000001287138	34.4552	-0.329653	0.322797	-1.02124	0.307141	0.629565	INFLvsPHYS.48.NO
ENSG000001989198	341.524	-0.149297	0.146158	-1.02148	0.307029	0.629565	INFLvsPHYS.48.NO
ENSG000001402858	431.074	-0.285292	0.279281	-1.02152	0.307007	0.629565	INFLvsPHYS.48.NO
ENSG000001685178	165.904	-0.211383	0.206824	-1.02204	0.306761	0.629565	INFLvsPHYS.48.NO
ENSG000001274818	5983.89	-0.14659	0.143344	-1.02265	0.306475	0.62933	INFLvsPHYS.48.NO
ENSG000001350748	166.103	-0.231755	0.226558	-1.02294	0.306336	0.62933	INFLvsPHYS.48.NO
ENSG000001557928	47.1673	-0.276626	0.270299	-1.02341	0.306115	0.62933	INFLvsPHYS.48.NO
ENSG000001487308	4023.06	-0.0996923	0.0973954	-1.02358	0.306032	0.62933	INFLvsPHYS.48.NO
ENSG000001962678	40.0557	-0.275489	0.268884	-1.02456	0.305569	0.628957	INFLvsPHYS.48.NO
ENSG000001307588	616.328	-0.126407	0.123368	-1.02463	0.305536	0.628957	INFLvsPHYS.48.NO
ENSG000001677058	333.909	-0.136252	0.132975	-1.02464	0.305531	0.628957	INFLvsPHYS.48.NO
ENSG000001028708	1133.57	-0.0847482	0.0827047	-1.02471	0.3055	0.628957	INFLvsPHYS.48.NO
ENSG000001192808	679.121	-0.136908	0.133584	-1.02489	0.305416	0.628957	INFLvsPHYS.48.NO
ENSG000001419658	1853.77	-0.116507	0.113478	-1.02669	0.304568	0.627859	INFLvsPHYS.48.NO
ENSG000002870648	46.6805	-0.298559	0.290648	-1.02722	0.304318	0.627433	INFLvsPHYS.48.NO
ENSG000001875358	715.59	-0.0849596	0.0826698	-1.0277	0.304092	0.627141	INFLvsPHYS.48.NO
ENSG000002467778	20.2017	-0.356839	0.347164	-1.02787	0.304012	0.627141	INFLvsPHYS.48.NO
ENSG000001495578	21.3754	-0.446559	0.434361	-1.02808	0.303911	0.627032	INFLvsPHYS.48.NO
ENSG000001183698	250.438	-0.152626	0.148456	-1.02809	0.303907	0.627032	INFLvsPHYS.48.NO
ENSG000002043928	426.799	-0.162721	0.158259	-1.0282	0.303858	0.627032	INFLvsPHYS.48.NO
ENSG000001175198	871.297	-0.1171	0.113767	-1.0293	0.303339	0.626289	INFLvsPHYS.48.NO
ENSG000001066038	1651.73	-0.0733802	0.0712545	-1.02983	0.303089	0.625976	INFLvsPHYS.48.NO
ENSG000001219888	454.183	-0.128505	0.124773	-1.02991	0.303053	0.625976	INFLvsPHYS.48.NO
ENSG000002339548	408.216	-0.130011	0.12623	-1.02995	0.303031	0.625976	INFLvsPHYS.48.NO
ENSG000001584738	73.8353	-0.231476	0.224699	-1.03016	0.302934	0.625976	INFLvsPHYS.48.NO
ENSG000001882838	144.95	-0.179306	0.174027	-1.03033	0.302854	0.625976	INFLvsPHYS.48.NO
ENSG000000745828	1055.31	-0.0933866	0.0906189	-1.03054	0.302755	0.62596	INFLvsPHYS.48.NO
ENSG000001311888	277.383	-0.14049	0.136304	-1.03071	0.302677	0.62596	INFLvsPHYS.48.NO
ENSG000002562388	55.7547	-0.252672	0.244878	-1.03183	0.302154	0.625067	INFLvsPHYS.48.NO
ENSG000001415108	4949.75	-0.147888	0.143298	-1.03203	0.302057	0.625067	INFLvsPHYS.48.NO
ENSG000002264658	27.2712	-0.334549	0.324133	-1.03213	0.30201	0.625067	INFLvsPHYS.48.NO
ENSG000001533958	886.467	-0.122151	0.118312	-1.03245	0.301863	0.625067	INFLvsPHYS.48.NO
ENSG000001850498	875.707	-0.0818249	0.0792527	-1.03246	0.301859	0.625067	INFLvsPHYS.48.NO
ENSG000001344638	124.398	-0.196963	0.190703	-1.03282	0.301686	0.625067	INFLvsPHYS.48.NO
ENSG000001696048	6343.99	-0.0960581	0.0929934	-1.03296	0.301624	0.625067	INFLvsPHYS.48.NO
ENSG000000906218	7186.06	-0.113204	0.109541	-1.03345	0.301395	0.624724	INFLvsPHYS.48.NO
ENSG000001564118	1747.29	-0.112876	0.109219	-1.03349	0.301374	0.624724	INFLvsPHYS.48.NO
ENSG000002509598	43.1962	-0.352344	0.340824	-1.0338	0.30123	0.62462	INFLvsPHYS.48.NO
ENSG000000684008	1003.22	-0.0789605	0.0763333	-1.03442	0.300941	0.624133	INFLvsPHYS.48.NO
ENSG000001517298	1313.83	-0.126971	0.122742	-1.03446	0.300923	0.624133	INFLvsPHYS.48.NO
ENSG000001988998	103797	-0.227692	0.220086	-1.03456	0.300875	0.624133	INFLvsPHYS.48.NO
ENSG000002699688	325.113	-0.439249	0.424491	-1.03477	0.300778	0.624133	INFLvsPHYS.48.NO
ENSG000001644028	1512.98	-0.0825913	0.0798058	-1.0349	0.300714	0.624102	INFLvsPHYS.48.NO
ENSG000002038658	85.7156	-0.270506	0.261314	-1.03518	0.300586	0.623923	INFLvsPHYS.48.NO
ENSG000001415628	1345.24	-0.0914651	0.0883539	-1.03521	0.300569	0.623923	INFLvsPHYS.48.NO
ENSG000002205838	44.0441	-0.332202	0.320591	-1.03622	0.300101	0.623444	INFLvsPHYS.48.NO
ENSG000001137618	516.394	-0.0906853	0.0875021	-1.03638	0.300026	0.623374	INFLvsPHYS.48.NO
ENSG000001349058	2262.59	-0.0638299	0.0615805	-1.03653	0.299957	0.623371	INFLvsPHYS.48.NO
ENSG000000872588	118.337	-0.271648	0.261929	-1.03711	0.299686	0.622932	INFLvsPHYS.48.NO
ENSG000001855228	111.941	-0.223939	0.215829	-1.03758	0.299466	0.622649	INFLvsPHYS.48.NO
ENSG000000909248	389.097	-0.133264	0.128299	-1.0387	0.298946	0.621832	INFLvsPHYS.48.NO
ENSG000000910098	655.799	-0.132124	0.127163	-1.03901	0.298799	0.621613	INFLvsPHYS.48.NO
ENSG000002141458	53.2461	-0.260287	0.250453	-1.03926	0.298683	0.621547	INFLvsPHYS.48.NO
ENSG000001372738	679.169	-0.128974	0.124098	-1.03929	0.298668	0.621547	INFLvsPHYS.48.NO
ENSG000001526018	6741.37	-0.0872565	0.0839196	-1.03976	0.29845	0.621326	INFLvsPHYS.48.NO
ENSG000000882568	2891.22	-0.0742211	0.0713683	-1.03997	0.298352	0.621256	INFLvsPHYS.48.NO
ENSG000002750668	477.681	-0.0938702	0.0902398	-1.04023	0.298233	0.621224	INFLvsPHYS.48.NO
ENSG000001522238	923.681	-0.117399	0.112851	-1.0403	0.298199	0.621224	INFLvsPHYS.48.NO
ENSG000002344448	64.7151	-0.283298	0.272296	-1.04041	0.298151	0.621224	INFLvsPHYS.48.NO
ENSG000001020388	598.469	-0.148744	0.142938	-1.04062	0.298054	0.621224	INFLvsPHYS.48.NO
ENSG000002033268	223.694	-0.172354	0.165607	-1.04074	0.297997	0.621224	INFLvsPHYS.48.NO
ENSG000001989598	1264.53	-0.122884	0.11806	-1.04086	0.297943	0.621224	INFLvsPHYS.48.NO
ENSG000001669798	46.0045	-0.285302	0.274058	-1.04103	0.297863	0.621224	INFLvsPHYS.48.NO
ENSG000000846368	2059.81	-0.143856	0.138172	-1.04113	0.297814	0.621224	INFLvsPHYS.48.NO
ENSG000001633318	20.7425	-0.671335	0.644636	-1.04142	0.297682	0.621129	INFLvsPHYS.48.NO
ENSG000001698718	2771.61	-0.142208	0.136546	-1.04147	0.297658	0.621129	INFLvsPHYS.48.NO
ENSG000001019558	262.743	-0.168232	0.161359	-1.0426	0.297134	0.620496	INFLvsPHYS.48.NO
ENSG000002203238	240.479	-0.173052	0.165907	-1.04306	0.296918	0.620149	INFLvsPHYS.48.NO
ENSG000002880628	28.3786	-0.367262	0.351757	-1.04408	0.296449	0.61952	INFLvsPHYS.48.NO
ENSG000001457258	890.663	-0.102956	0.0985927	-1.04425	0.296369	0.61952	INFLvsPHYS.48.NO
ENSG000001852508	58.4018	-0.247178	0.236645	-1.04451	0.296249	0.619453	INFLvsPHYS.48.NO
ENSG000002150688	31.1993	-0.339007	0.3245	-1.04471	0.296159	0.619402	INFLvsPHYS.48.NO
ENSG000001970448	36.6098	-0.357608	0.342105	-1.04532	0.295875	0.619226	INFLvsPHYS.48.NO
ENSG000000115668	854.942	-0.07053	0.0674703	-1.04535	0.295862	0.619226	INFLvsPHYS.48.NO
ENSG000002057268	969.195	-0.0846146	0.0808929	-1.04601	0.295557	0.618795	INFLvsPHYS.48.NO
ENSG000001887668	49.2739	-0.309545	0.295816	-1.04641	0.295373	0.618768	INFLvsPHYS.48.NO
ENSG000001975808	104.196	-0.223351	0.213325	-1.04699	0.295102	0.618571	INFLvsPHYS.48.NO
ENSG000001808068	158.504	-0.193618	0.184898	-1.04716	0.295026	0.618562	INFLvsPHYS.48.NO
ENSG000001409378	1226.21	-0.213473	0.203773	-1.0476	0.294823	0.618312	INFLvsPHYS.48.NO
ENSG000001859178	326.126	-0.120686	0.115138	-1.04819	0.294552	0.618005	INFLvsPHYS.48.NO
ENSG000001253548	127.189	-0.205417	0.195962	-1.04825	0.294525	0.618005	INFLvsPHYS.48.NO
ENSG000001065468	2905.39	-0.137577	0.131226	-1.0484	0.294455	0.61798	INFLvsPHYS.48.NO
ENSG000002404458	236.55	-0.16081	0.153336	-1.04874	0.294298	0.617912	INFLvsPHYS.48.NO
ENSG000001714448	3020.29	-0.112065	0.106842	-1.04888	0.294233	0.617863	INFLvsPHYS.48.NO
ENSG000000088388	1988.97	-0.0811991	0.0774109	-1.04894	0.294208	0.617863	INFLvsPHYS.48.NO
ENSG000002503178	352.287	-0.147547	0.14066	-1.04896	0.294197	0.617863	INFLvsPHYS.48.NO
ENSG000002732478	151.858	-0.21105	0.201153	-1.0492	0.294086	0.617819	INFLvsPHYS.48.NO
ENSG000001745798	1863.64	-0.107666	0.102611	-1.04926	0.294058	0.617819	INFLvsPHYS.48.NO
ENSG000002237848	202.459	-0.171508	0.163431	-1.04942	0.293987	0.617819	INFLvsPHYS.48.NO
ENSG000001328408	79.2031	-0.234626	0.223451	-1.05001	0.293714	0.617654	INFLvsPHYS.48.NO
ENSG000001671968	1129.82	-0.106854	0.101759	-1.05007	0.293685	0.617654	INFLvsPHYS.48.NO
ENSG000001121468	1289.45	-0.0743672	0.0708162	-1.05014	0.293652	0.617654	INFLvsPHYS.48.NO
ENSG000001506368	40.0497	-0.318959	0.303678	-1.05032	0.293572	0.617654	INFLvsPHYS.48.NO
ENSG000000767068	73.1071	-0.237134	0.225758	-1.05039	0.293537	0.617654	INFLvsPHYS.48.NO
ENSG000001768908	1180.89	-0.159076	0.151417	-1.05059	0.293449	0.617654	INFLvsPHYS.48.NO
ENSG000001845888	290.754	-0.183077	0.174155	-1.05123	0.293153	0.617654	INFLvsPHYS.48.NO
ENSG000001830498	144.368	-0.179986	0.171178	-1.05145	0.29305	0.617654	INFLvsPHYS.48.NO
ENSG000002139018	9.98033	-0.685074	0.651385	-1.05172	0.292928	0.617654	INFLvsPHYS.48.NO
ENSG000002147658	234.309	-0.173381	0.164815	-1.05198	0.29281	0.617512	INFLvsPHYS.48.NO
ENSG000001641808	767.426	-0.10095	0.0959482	-1.05213	0.29274	0.617454	INFLvsPHYS.48.NO
ENSG000000794328	3547.87	-0.122394	0.11632	-1.05221	0.292701	0.617454	INFLvsPHYS.48.NO
ENSG000001078828	513.46	-0.125266	0.118968	-1.05294	0.292371	0.616851	INFLvsPHYS.48.NO
ENSG000001787528	14.487	-0.472879	0.449057	-1.05305	0.292319	0.616851	INFLvsPHYS.48.NO
ENSG000001975638	1082.5	-0.0878666	0.0833506	-1.05418	0.2918	0.616088	INFLvsPHYS.48.NO
ENSG000001303388	731.439	-0.180265	0.170997	-1.0542	0.291791	0.616088	INFLvsPHYS.48.NO
ENSG000002721458	32.5311	-0.375947	0.356569	-1.05435	0.291725	0.616088	INFLvsPHYS.48.NO
ENSG000001286078	1639.13	-0.0789048	0.0748335	-1.0544	0.291698	0.616088	INFLvsPHYS.48.NO
ENSG000001835308	1383.97	-0.143827	0.1364	-1.05445	0.291678	0.616088	INFLvsPHYS.48.NO
ENSG000002765708	25.3976	-0.407719	0.386402	-1.05517	0.291348	0.615662	INFLvsPHYS.48.NO
ENSG000001747918	2549.06	-0.109315	0.103598	-1.05519	0.291338	0.615662	INFLvsPHYS.48.NO
ENSG000000993088	191.027	-0.205706	0.194865	-1.05563	0.291135	0.615388	INFLvsPHYS.48.NO
ENSG000001657928	1631.96	-0.0940194	0.0890477	-1.05583	0.291045	0.615373	INFLvsPHYS.48.NO
ENSG000001979808	51.065	-0.289881	0.274383	-1.05648	0.290747	0.61492	INFLvsPHYS.48.NO
ENSG000001509078	609.673	-0.12151	0.114986	-1.05674	0.290632	0.614765	INFLvsPHYS.48.NO
ENSG000001963128	1136.29	-0.114168	0.107916	-1.05793	0.290089	0.614056	INFLvsPHYS.48.NO
ENSG000001627838	4476.51	-0.096868	0.0915492	-1.0581	0.290011	0.61398	INFLvsPHYS.48.NO
ENSG000000767708	758.32	-0.180995	0.17102	-1.05833	0.289905	0.613842	INFLvsPHYS.48.NO
ENSG000001035108	1072.15	-0.0760577	0.0718368	-1.05876	0.289711	0.613566	INFLvsPHYS.48.NO
ENSG000000641958	498.817	-0.162026	0.152853	-1.06002	0.289136	0.612831	INFLvsPHYS.48.NO
ENSG000001626368	173.784	-0.1579	0.148911	-1.06037	0.288978	0.612616	INFLvsPHYS.48.NO
ENSG000000847748	4545.23	-0.14697	0.138602	-1.06037	0.288974	0.612616	INFLvsPHYS.48.NO
ENSG000001380318	2484.68	-0.123992	0.11689	-1.06075	0.288802	0.612484	INFLvsPHYS.48.NO
ENSG000001308278	2479.38	-0.148232	0.139674	-1.06127	0.288567	0.612328	INFLvsPHYS.48.NO
ENSG000001397938	2512.95	-0.0963847	0.0908097	-1.06139	0.288512	0.612298	INFLvsPHYS.48.NO
ENSG000001876308	45.148	-0.315495	0.297166	-1.06168	0.288381	0.612287	INFLvsPHYS.48.NO
ENSG000001257558	2788.01	-0.101071	0.0951781	-1.06192	0.288273	0.612145	INFLvsPHYS.48.NO
ENSG000001885298	3632.57	-0.0613282	0.057712	-1.06266	0.287936	0.611606	INFLvsPHYS.48.NO
ENSG000002726558	90.397	-0.222728	0.20958	-1.06273	0.287902	0.611606	INFLvsPHYS.48.NO
ENSG000002294748	15.1708	-0.527017	0.495798	-1.06297	0.287797	0.611486	INFLvsPHYS.48.NO
ENSG000001787008	344.939	-0.158577	0.14917	-1.06307	0.287752	0.611477	INFLvsPHYS.48.NO
ENSG000002343908	21.0719	-0.42783	0.402436	-1.0631	0.287736	0.611477	INFLvsPHYS.48.NO
ENSG000001308568	595.281	-0.102792	0.0966895	-1.06312	0.287729	0.611477	INFLvsPHYS.48.NO
ENSG000001242228	2494.95	-0.077304	0.0727127	-1.06314	0.287717	0.611477	INFLvsPHYS.48.NO
ENSG000000073928	712.303	-0.11777	0.110762	-1.06328	0.287657	0.611477	INFLvsPHYS.48.NO
ENSG000001753188	52.5731	-0.259114	0.243486	-1.06418	0.287245	0.611121	INFLvsPHYS.48.NO
ENSG000001829038	277.375	-0.151637	0.142454	-1.06446	0.287119	0.611085	INFLvsPHYS.48.NO
ENSG000001699058	1582.4	-0.150738	0.141553	-1.06489	0.286926	0.610956	INFLvsPHYS.48.NO
ENSG000001620738	1705.12	-0.111124	0.1043	-1.06543	0.286679	0.610517	INFLvsPHYS.48.NO
ENSG000000883568	679.968	-0.109662	0.102893	-1.06578	0.286522	0.610271	INFLvsPHYS.48.NO
ENSG000001735888	705.125	-0.0972935	0.0912793	-1.06589	0.286474	0.610257	INFLvsPHYS.48.NO
ENSG000001136588	2268.95	-0.0705491	0.0661539	-1.06644	0.286225	0.609847	INFLvsPHYS.48.NO
ENSG000001871188	318.33	-0.12686	0.118912	-1.06684	0.286045	0.609607	INFLvsPHYS.48.NO
ENSG000002041388	1685.8	-0.0904794	0.084759	-1.06749	0.28575	0.609154	INFLvsPHYS.48.NO
ENSG000001962758	31.0633	-0.332581	0.311381	-1.06809	0.285482	0.608758	INFLvsPHYS.48.NO
ENSG000001845008	324.281	-0.196957	0.184379	-1.06822	0.285421	0.608716	INFLvsPHYS.48.NO
ENSG000002054038	96.6715	-0.25584	0.239425	-1.06856	0.285269	0.608696	INFLvsPHYS.48.NO
ENSG000001077428	45.2129	-0.253203	0.236879	-1.06891	0.28511	0.608534	INFLvsPHYS.48.NO
ENSG000001048728	1564.44	-0.131019	0.122545	-1.06915	0.285004	0.608531	INFLvsPHYS.48.NO
ENSG000001671578	74.3123	-0.265135	0.247982	-1.06917	0.284992	0.608531	INFLvsPHYS.48.NO
ENSG000000084418	1844.16	-0.131883	0.123316	-1.06947	0.284859	0.608397	INFLvsPHYS.48.NO
ENSG000001141078	416.543	-0.133109	0.124463	-1.06947	0.284857	0.608397	INFLvsPHYS.48.NO
ENSG000001675958	250.157	-0.213198	0.19932	-1.06963	0.284786	0.608397	INFLvsPHYS.48.NO
ENSG000001415198	74.5831	-0.213133	0.199237	-1.06974	0.284735	0.608397	INFLvsPHYS.48.NO
ENSG000001664848	905.081	-0.0989303	0.0924677	-1.06989	0.284669	0.608397	INFLvsPHYS.48.NO
ENSG000001313988	33.8293	-0.361773	0.338059	-1.07015	0.284553	0.608397	INFLvsPHYS.48.NO
ENSG000002330588	15.0992	-0.576988	0.539092	-1.0703	0.284486	0.608397	INFLvsPHYS.48.NO
ENSG000001065888	79.2268	-0.24865	0.232306	-1.07035	0.28446	0.608397	INFLvsPHYS.48.NO
ENSG000001584588	211.665	-0.222024	0.207398	-1.07052	0.284384	0.608397	INFLvsPHYS.48.NO
ENSG000001223868	838.426	-0.115084	0.107476	-1.07079	0.284264	0.608359	INFLvsPHYS.48.NO
ENSG000000997958	2229.95	-0.104276	0.0973533	-1.07111	0.284118	0.608136	INFLvsPHYS.48.NO
ENSG000001521048	4331.88	-0.209169	0.19524	-1.07134	0.284016	0.608005	INFLvsPHYS.48.NO
ENSG000002326118	31.1703	-0.385528	0.35981	-1.07147	0.283956	0.607965	INFLvsPHYS.48.NO
ENSG000002600818	42.8241	-0.276799	0.258306	-1.07159	0.283903	0.60794	INFLvsPHYS.48.NO
ENSG000001278388	981.168	-0.0918804	0.0856938	-1.07219	0.283633	0.60745	INFLvsPHYS.48.NO
ENSG000000802008	2152.98	-0.164504	0.15339	-1.07245	0.283516	0.607375	INFLvsPHYS.48.NO
ENSG000001586368	824.624	-0.106393	0.0991473	-1.07308	0.283235	0.606949	INFLvsPHYS.48.NO
ENSG000001003248	1140.3	-0.0744331	0.0693428	-1.07341	0.283088	0.606762	INFLvsPHYS.48.NO
ENSG000001025438	331.317	-0.129119	0.120264	-1.07363	0.282987	0.606682	INFLvsPHYS.48.NO
ENSG000001030618	820.564	-0.0856619	0.079764	-1.07394	0.282848	0.606474	INFLvsPHYS.48.NO
ENSG000000928478	782.197	-0.151502	0.141039	-1.07419	0.282738	0.606325	INFLvsPHYS.48.NO
ENSG000002679048	18.2417	-0.550952	0.512825	-1.07435	0.282667	0.606325	INFLvsPHYS.48.NO
ENSG000001410688	191.862	-0.355233	0.330637	-1.07439	0.282649	0.606325	INFLvsPHYS.48.NO
ENSG000002580568	155.962	-0.170952	0.159003	-1.07515	0.282309	0.605845	INFLvsPHYS.48.NO
ENSG000002425168	16.2536	-0.47463	0.441415	-1.07525	0.282263	0.605836	INFLvsPHYS.48.NO
ENSG000000004608	307.029	-0.154693	0.143832	-1.07552	0.282143	0.605665	INFLvsPHYS.48.NO
ENSG000002558748	24.5569	-0.404807	0.376136	-1.07623	0.281826	0.605161	INFLvsPHYS.48.NO
ENSG000001391828	496.454	-0.135559	0.125876	-1.07692	0.281514	0.604763	INFLvsPHYS.48.NO
ENSG000002685438	25.0591	-0.445311	0.413398	-1.0772	0.281392	0.604669	INFLvsPHYS.48.NO
ENSG000001643088	314.511	-0.209542	0.194127	-1.07941	0.280405	0.603339	INFLvsPHYS.48.NO
ENSG000001825688	115.406	-0.20882	0.193399	-1.07974	0.280258	0.603111	INFLvsPHYS.48.NO
ENSG000002885968	82.8719	-0.255994	0.237081	-1.07977	0.280244	0.603111	INFLvsPHYS.48.NO
ENSG000002613248	147.55	-0.250318	0.231442	-1.08155	0.279451	0.60234	INFLvsPHYS.48.NO
ENSG000001323618	8571.77	-0.139397	0.128872	-1.08166	0.279402	0.602323	INFLvsPHYS.48.NO
ENSG000001441348	160.132	-0.195474	0.180632	-1.08217	0.279177	0.602014	INFLvsPHYS.48.NO
ENSG000001877368	280.815	-0.150652	0.139213	-1.08217	0.279176	0.602014	INFLvsPHYS.48.NO
ENSG000002422598	695.94	-0.121729	0.112422	-1.08278	0.278905	0.601777	INFLvsPHYS.48.NO
ENSG000000064328	1031.7	-0.156129	0.144124	-1.08329	0.278679	0.601564	INFLvsPHYS.48.NO
ENSG000001855858	1207.77	-0.293582	0.270912	-1.08368	0.278507	0.601537	INFLvsPHYS.48.NO
ENSG000001414568	3271.4	-0.11408	0.105202	-1.08439	0.278193	0.601209	INFLvsPHYS.48.NO
ENSG000001764018	37.3291	-0.318671	0.293805	-1.08463	0.278084	0.601063	INFLvsPHYS.48.NO
ENSG000002139308	117.52	-0.208078	0.191809	-1.08482	0.278002	0.601062	INFLvsPHYS.48.NO
ENSG000001630068	487.76	-0.105048	0.09683	-1.08487	0.27798	0.601062	INFLvsPHYS.48.NO
ENSG000001296828	35.2935	-0.325854	0.3003	-1.0851	0.27788	0.600972	INFLvsPHYS.48.NO
ENSG000001761538	2071.19	-0.15718	0.144813	-1.0854	0.277746	0.600772	INFLvsPHYS.48.NO
ENSG000001977488	40.4209	-0.353572	0.325707	-1.08555	0.277678	0.600772	INFLvsPHYS.48.NO
ENSG000001969768	460.97	-0.116051	0.106889	-1.08572	0.277603	0.600772	INFLvsPHYS.48.NO
ENSG000001161388	447.153	-0.138396	0.12741	-1.08623	0.277379	0.600506	INFLvsPHYS.48.NO
ENSG000002256978	779.349	-0.10838	0.0997748	-1.08625	0.277369	0.600506	INFLvsPHYS.48.NO
ENSG000002596128	12.4855	-0.569531	0.524276	-1.08632	0.277338	0.600506	INFLvsPHYS.48.NO
ENSG000002040558	13.3794	-0.574382	0.528147	-1.08754	0.276797	0.599687	INFLvsPHYS.48.NO
ENSG000002475568	3303.71	-0.0762471	0.0701008	-1.08768	0.276737	0.599645	INFLvsPHYS.48.NO
ENSG000000844448	268.405	-0.157384	0.144586	-1.08851	0.276368	0.599373	INFLvsPHYS.48.NO
ENSG000001125418	27.5388	-0.596345	0.547555	-1.08911	0.276107	0.599184	INFLvsPHYS.48.NO
ENSG000001206858	1913.7	-0.134189	0.123139	-1.08974	0.275829	0.599074	INFLvsPHYS.48.NO
ENSG000001306958	971.891	-0.0870717	0.0798703	-1.09016	0.275641	0.598853	INFLvsPHYS.48.NO
ENSG000001497618	1358.45	-0.0961324	0.0881685	-1.09033	0.27557	0.598785	INFLvsPHYS.48.NO
ENSG000002620508	50.3556	-0.278281	0.25521	-1.0904	0.275538	0.598785	INFLvsPHYS.48.NO
ENSG000001186558	727.384	-0.122953	0.112685	-1.09112	0.27522	0.598378	INFLvsPHYS.48.NO
ENSG000001755758	804.248	-0.105546	0.0967135	-1.09133	0.275128	0.598265	INFLvsPHYS.48.NO
ENSG000001405538	1943.39	-0.0849242	0.077816	-1.09135	0.275121	0.598265	INFLvsPHYS.48.NO
ENSG000001631268	16.4136	-0.514709	0.471515	-1.09161	0.275006	0.598265	INFLvsPHYS.48.NO
ENSG000001499258	1042.58	-0.127531	0.116804	-1.09184	0.274904	0.598132	INFLvsPHYS.48.NO
ENSG000002622278	29.622	-0.340704	0.311736	-1.09292	0.274427	0.597271	INFLvsPHYS.48.NO
ENSG000001646208	547.737	-0.118449	0.108369	-1.09302	0.274387	0.597271	INFLvsPHYS.48.NO
ENSG000001865918	10253.4	-0.0520679	0.0476207	-1.09339	0.274223	0.59709	INFLvsPHYS.48.NO
ENSG000001083898	1177.76	-0.117045	0.106938	-1.09452	0.273727	0.596275	INFLvsPHYS.48.NO
ENSG000002145958	220.239	-0.25183	0.230012	-1.09485	0.27358	0.596043	INFLvsPHYS.48.NO
ENSG000001452418	669.529	-0.12954	0.118144	-1.09647	0.272875	0.595121	INFLvsPHYS.48.NO
ENSG000002814048	66.2212	-0.277234	0.252808	-1.09662	0.272808	0.595064	INFLvsPHYS.48.NO
ENSG000001029018	1425.18	-0.0980475	0.0894077	-1.09663	0.272801	0.595064	INFLvsPHYS.48.NO
ENSG000001185968	334.814	-0.178329	0.162559	-1.09701	0.272639	0.59487	INFLvsPHYS.48.NO
ENSG000002354998	36.5076	-0.380532	0.346588	-1.09794	0.272231	0.594331	INFLvsPHYS.48.NO
ENSG000001323598	4164.13	-0.116447	0.106052	-1.09802	0.272197	0.594331	INFLvsPHYS.48.NO
ENSG000001602558	31.3837	-0.336698	0.306601	-1.09816	0.272134	0.594331	INFLvsPHYS.48.NO
ENSG000001187628	520.982	-0.116219	0.105699	-1.09952	0.27154	0.593709	INFLvsPHYS.48.NO
ENSG000001330598	735.308	-0.126601	0.115129	-1.09964	0.271487	0.593709	INFLvsPHYS.48.NO
ENSG000001117288	21.3318	-0.423666	0.385275	-1.09964	0.271487	0.593709	INFLvsPHYS.48.NO
ENSG000001166918	607.446	-0.0979966	0.0891087	-1.09974	0.271444	0.593709	INFLvsPHYS.48.NO
ENSG000001709498	257.5	-0.145013	0.131848	-1.09985	0.271397	0.593709	INFLvsPHYS.48.NO
ENSG000001061448	989.151	-0.131986	0.119993	-1.09995	0.271355	0.593709	INFLvsPHYS.48.NO
ENSG000001195148	523.088	-0.145304	0.132094	-1.1	0.27133	0.593709	INFLvsPHYS.48.NO
ENSG000001153638	387.805	-0.174272	0.158421	-1.10006	0.271306	0.593709	INFLvsPHYS.48.NO
ENSG000001230808	99.0722	-0.248693	0.226024	-1.1003	0.271203	0.593709	INFLvsPHYS.48.NO
ENSG000001585458	3541.45	-0.0917252	0.0833618	-1.10033	0.27119	0.593709	INFLvsPHYS.48.NO
ENSG000001636448	29.0089	-0.379037	0.344421	-1.1005	0.271112	0.593709	INFLvsPHYS.48.NO
ENSG000002379758	366.094	-0.222229	0.201493	-1.10291	0.270065	0.592056	INFLvsPHYS.48.NO
ENSG000002725188	30.6528	-0.376333	0.341107	-1.10327	0.26991	0.591892	INFLvsPHYS.48.NO
ENSG000001704858	283.051	-0.17049	0.154469	-1.10372	0.269716	0.591818	INFLvsPHYS.48.NO
ENSG000000836428	1575.36	-0.114811	0.104004	-1.10391	0.269632	0.591723	INFLvsPHYS.48.NO
ENSG000001373378	332.336	-0.193995	0.175663	-1.10436	0.269438	0.591384	INFLvsPHYS.48.NO
ENSG000001445048	399.396	-0.119941	0.108602	-1.1044	0.269418	0.591384	INFLvsPHYS.48.NO
ENSG000001453498	586.05	-0.131006	0.118621	-1.10441	0.269417	0.591384	INFLvsPHYS.48.NO
ENSG000001600728	1087.39	-0.163562	0.148046	-1.10481	0.269243	0.591221	INFLvsPHYS.48.NO
ENSG000001481588	1318.2	-0.113726	0.102926	-1.10493	0.269189	0.59119	INFLvsPHYS.48.NO
ENSG000001224208	116.861	-0.332516	0.300756	-1.1056	0.268898	0.590816	INFLvsPHYS.48.NO
ENSG000001193928	3360.45	-0.0786192	0.0710922	-1.10588	0.26878	0.590816	INFLvsPHYS.48.NO
ENSG000001380328	338.252	-0.135523	0.122494	-1.10636	0.26857	0.590657	INFLvsPHYS.48.NO
ENSG000001523328	3803.33	-0.109071	0.0985684	-1.10655	0.268487	0.590616	INFLvsPHYS.48.NO
ENSG000001532348	396.524	-0.185743	0.167857	-1.10656	0.268486	0.590616	INFLvsPHYS.48.NO
ENSG000001592598	420.094	-0.161172	0.145562	-1.10724	0.268191	0.590215	INFLvsPHYS.48.NO
ENSG000001590868	799.144	-0.0878497	0.0792713	-1.10822	0.267769	0.589474	INFLvsPHYS.48.NO
ENSG000000141388	111.365	-0.206658	0.18633	-1.1091	0.267387	0.588723	INFLvsPHYS.48.NO
ENSG000001563748	384.493	-0.127535	0.114939	-1.10959	0.267177	0.588402	INFLvsPHYS.48.NO
ENSG000001635168	1224.15	-0.10524	0.0948376	-1.10969	0.267134	0.588402	INFLvsPHYS.48.NO
ENSG000002544028	36.4648	-0.339008	0.305263	-1.11054	0.266765	0.587966	INFLvsPHYS.48.NO
ENSG000001592168	2689.8	-0.170889	0.153872	-1.11059	0.266743	0.587966	INFLvsPHYS.48.NO
ENSG000001781498	425.205	-0.125683	0.113112	-1.11114	0.266508	0.587665	INFLvsPHYS.48.NO
ENSG000001146508	1677.03	-0.121175	0.109027	-1.11142	0.266388	0.587487	INFLvsPHYS.48.NO
ENSG000002452138	75.0423	-0.238431	0.214316	-1.11252	0.265915	0.586795	INFLvsPHYS.48.NO
ENSG000002584578	67.0378	-0.239996	0.215687	-1.11271	0.265835	0.586705	INFLvsPHYS.48.NO
ENSG000000793358	46.3819	-0.27466	0.246781	-1.11297	0.265721	0.586542	INFLvsPHYS.48.NO
ENSG000001205398	756.373	-0.119341	0.107189	-1.11337	0.265548	0.586391	INFLvsPHYS.48.NO
ENSG000001247958	11768.1	-0.095357	0.0855375	-1.1148	0.264937	0.585601	INFLvsPHYS.48.NO
ENSG000000949148	1221.44	-0.0967055	0.086674	-1.11574	0.264535	0.584798	INFLvsPHYS.48.NO
ENSG000001263518	1336.94	-0.107015	0.0959111	-1.11578	0.264518	0.584798	INFLvsPHYS.48.NO
ENSG000002774598	15.3004	-0.647239	0.580075	-1.11579	0.264514	0.584798	INFLvsPHYS.48.NO
ENSG000000081288	21.3355	-0.437161	0.391533	-1.11654	0.264192	0.584566	INFLvsPHYS.48.NO
ENSG000001063518	432.578	-0.188675	0.168978	-1.11657	0.26418	0.584566	INFLvsPHYS.48.NO
ENSG000002600278	726.468	-0.139704	0.125116	-1.1166	0.264165	0.584566	INFLvsPHYS.48.NO
ENSG000001829798	4109.25	-0.0945939	0.0846873	-1.11698	0.264003	0.584412	INFLvsPHYS.48.NO
ENSG000001656848	1875.21	-0.11651	0.104193	-1.11821	0.263478	0.583775	INFLvsPHYS.48.NO
ENSG000001056078	606.538	-0.103243	0.0923248	-1.11826	0.263457	0.583775	INFLvsPHYS.48.NO
ENSG000002038968	26.9586	-0.418987	0.374612	-1.11846	0.263372	0.583715	INFLvsPHYS.48.NO
ENSG000002421258	891.401	-0.148692	0.132883	-1.11897	0.263152	0.583403	INFLvsPHYS.48.NO
ENSG000002046828	151.179	-0.267495	0.239027	-1.1191	0.263098	0.58337	INFLvsPHYS.48.NO
ENSG000001591478	266.206	-0.143364	0.128022	-1.11984	0.262782	0.583021	INFLvsPHYS.48.NO
ENSG000001806288	1338.1	-0.0983774	0.0878197	-1.12022	0.26262	0.582925	INFLvsPHYS.48.NO
ENSG000000112018	70.9726	-0.364768	0.325585	-1.12035	0.262566	0.582892	INFLvsPHYS.48.NO
ENSG000001860208	173.694	-0.202497	0.180633	-1.12104	0.262269	0.582355	INFLvsPHYS.48.NO
ENSG000001503948	33.8101	-0.486888	0.434105	-1.12159	0.262036	0.582093	INFLvsPHYS.48.NO
ENSG000001100118	327.017	-0.14559	0.129797	-1.12168	0.262001	0.582093	INFLvsPHYS.48.NO
ENSG000001088528	104.003	-0.249636	0.222358	-1.12268	0.261574	0.581747	INFLvsPHYS.48.NO
ENSG000002363848	57.1409	-0.41038	0.365482	-1.12284	0.261503	0.581747	INFLvsPHYS.48.NO
ENSG000001868668	562.115	-0.100367	0.0893523	-1.12327	0.261322	0.581531	INFLvsPHYS.48.NO
ENSG000001730208	5405.15	-0.0706337	0.0628786	-1.12334	0.261295	0.581531	INFLvsPHYS.48.NO
ENSG000002276768	22.7776	-0.395647	0.35218	-1.12342	0.261258	0.581531	INFLvsPHYS.48.NO
ENSG000002414848	61.4466	-0.352719	0.313883	-1.12373	0.261128	0.581449	INFLvsPHYS.48.NO
ENSG000001626888	1200.68	-0.0971351	0.0864041	-1.1242	0.26093	0.581178	INFLvsPHYS.48.NO
ENSG000000719678	578.649	-0.195471	0.17382	-1.12456	0.260776	0.581178	INFLvsPHYS.48.NO
ENSG000001329708	305.388	-0.137837	0.122495	-1.12525	0.260483	0.580714	INFLvsPHYS.48.NO
ENSG000002553028	3881.67	-0.0968591	0.0860755	-1.12528	0.26047	0.580714	INFLvsPHYS.48.NO
ENSG000001580238	283.11	-0.156015	0.13863	-1.1254	0.260418	0.580714	INFLvsPHYS.48.NO
ENSG000000543928	37.7283	-0.38082	0.338332	-1.12558	0.260343	0.580714	INFLvsPHYS.48.NO
ENSG000002796968	38.3317	-0.358339	0.318358	-1.12558	0.260342	0.580714	INFLvsPHYS.48.NO
ENSG000001032548	370.465	-0.134557	0.11948	-1.12619	0.260087	0.580621	INFLvsPHYS.48.NO
ENSG000001876058	1616.31	-0.153229	0.136057	-1.12621	0.260079	0.580621	INFLvsPHYS.48.NO
ENSG000001324238	287.303	-0.157787	0.140015	-1.12693	0.259771	0.58009	INFLvsPHYS.48.NO
ENSG000001327818	50.5418	-0.305064	0.270697	-1.12696	0.259761	0.58009	INFLvsPHYS.48.NO
ENSG000001289738	434.806	-0.139393	0.123651	-1.1273	0.259614	0.58009	INFLvsPHYS.48.NO
ENSG000002599438	218.11	-0.159806	0.141739	-1.12747	0.259545	0.58009	INFLvsPHYS.48.NO
ENSG000001534878	822.793	-0.148856	0.132002	-1.12768	0.259453	0.580084	INFLvsPHYS.48.NO
ENSG000001279148	1870.47	-0.126386	0.112062	-1.12783	0.259391	0.580033	INFLvsPHYS.48.NO
ENSG000001709068	457.33	-0.119739	0.106131	-1.12822	0.259225	0.579975	INFLvsPHYS.48.NO
ENSG000002557178	4197.05	-0.149492	0.132312	-1.12985	0.25854	0.579096	INFLvsPHYS.48.NO
ENSG000001698918	63.43	-0.280898	0.248605	-1.1299	0.25852	0.579096	INFLvsPHYS.48.NO
ENSG000002724628	95.9614	-0.250371	0.221574	-1.12997	0.25849	0.579096	INFLvsPHYS.48.NO
ENSG000000260258	4809.85	-0.140105	0.123977	-1.13009	0.258438	0.579096	INFLvsPHYS.48.NO
ENSG000001438018	160.412	-0.199434	0.176438	-1.13034	0.258335	0.579074	INFLvsPHYS.48.NO
ENSG000001553638	1443.77	-0.133724	0.1182	-1.13134	0.257913	0.578372	INFLvsPHYS.48.NO
ENSG000001838538	4998.82	-0.109939	0.0971679	-1.13143	0.257872	0.578372	INFLvsPHYS.48.NO
ENSG000001353368	770.484	-0.12317	0.10886	-1.13145	0.257864	0.578372	INFLvsPHYS.48.NO
ENSG000002128648	92.2962	-0.258774	0.228496	-1.13251	0.257422	0.577818	INFLvsPHYS.48.NO
ENSG000001057788	2073.01	-0.0874551	0.077217	-1.13259	0.257387	0.577818	INFLvsPHYS.48.NO
ENSG000001794318	1217.04	-0.170915	0.150821	-1.13324	0.257115	0.577611	INFLvsPHYS.48.NO
ENSG000002333968	38.0075	-0.343688	0.303245	-1.13337	0.257061	0.577611	INFLvsPHYS.48.NO
ENSG000001732768	794.241	-0.0934641	0.0824413	-1.13371	0.256918	0.577567	INFLvsPHYS.48.NO
ENSG000002501828	242.397	-0.190712	0.168218	-1.13372	0.256913	0.577567	INFLvsPHYS.48.NO
ENSG000000239028	173.252	-0.222236	0.195962	-1.13407	0.256763	0.577457	INFLvsPHYS.48.NO
ENSG000002339948	23.1415	-0.428372	0.377538	-1.13465	0.256524	0.577208	INFLvsPHYS.48.NO
ENSG000001723758	366.63	-0.159429	0.140456	-1.13509	0.25634	0.577035	INFLvsPHYS.48.NO
ENSG000001074048	3726.62	-0.0978443	0.0861863	-1.13527	0.256264	0.577035	INFLvsPHYS.48.NO
ENSG000002629438	224.32	-0.175859	0.154887	-1.1354	0.256206	0.577022	INFLvsPHYS.48.NO
ENSG000001509678	144.475	-0.211803	0.186509	-1.13562	0.256114	0.576939	INFLvsPHYS.48.NO
ENSG000001804488	680.022	-0.187873	0.165436	-1.13563	0.256113	0.576939	INFLvsPHYS.48.NO
ENSG000001776068	1691.23	-0.154381	0.135942	-1.13564	0.256107	0.576939	INFLvsPHYS.48.NO
ENSG000001415048	779.481	-0.111721	0.0983705	-1.13571	0.256076	0.576939	INFLvsPHYS.48.NO
ENSG000002432798	35.9918	-0.325844	0.286896	-1.13576	0.256058	0.576939	INFLvsPHYS.48.NO
ENSG000002548378	231.557	-0.209115	0.184104	-1.13586	0.256016	0.576939	INFLvsPHYS.48.NO
ENSG000001514988	603.372	-0.116478	0.102516	-1.13619	0.255878	0.576939	INFLvsPHYS.48.NO
ENSG000001715178	32.5141	-0.361179	0.317783	-1.13656	0.255723	0.576902	INFLvsPHYS.48.NO
ENSG000001859508	2222.96	-0.196089	0.172496	-1.13677	0.255635	0.576791	INFLvsPHYS.48.NO
ENSG000001982588	1331.08	-0.12335	0.108489	-1.13699	0.255544	0.576675	INFLvsPHYS.48.NO
ENSG000002612688	28.4049	-0.345868	0.304116	-1.13729	0.255417	0.576564	INFLvsPHYS.48.NO
ENSG000001538968	61.6762	-0.270093	0.237358	-1.13791	0.255157	0.576154	INFLvsPHYS.48.NO
ENSG000001870378	12.2274	-0.794106	0.697862	-1.13791	0.255157	0.576154	INFLvsPHYS.48.NO
ENSG000001737578	1024.82	-0.0981721	0.0862607	-1.13809	0.255085	0.576154	INFLvsPHYS.48.NO
ENSG000001337398	548.623	-0.175339	0.154004	-1.13854	0.254895	0.575834	INFLvsPHYS.48.NO
ENSG000001181948	14.1399	-0.557802	0.489524	-1.13948	0.254504	0.575295	INFLvsPHYS.48.NO
ENSG000001395318	398.036	-0.170651	0.149749	-1.13958	0.254463	0.575291	INFLvsPHYS.48.NO
ENSG000001580628	497.158	-0.123158	0.108069	-1.13963	0.25444	0.575291	INFLvsPHYS.48.NO
ENSG000001197878	3702.66	-0.0676396	0.0593361	-1.13994	0.254312	0.575291	INFLvsPHYS.48.NO
ENSG000000774208	16.1473	-0.572618	0.50227	-1.14006	0.254262	0.575291	INFLvsPHYS.48.NO
ENSG000001835068	126.764	-0.238666	0.20931	-1.14025	0.254182	0.575273	INFLvsPHYS.48.NO
ENSG000001763968	574.872	-0.150212	0.131628	-1.14118	0.253794	0.574659	INFLvsPHYS.48.NO
ENSG000001640878	600.91	-0.145182	0.127191	-1.14145	0.253683	0.574584	INFLvsPHYS.48.NO
ENSG000001363838	36.3162	-0.354556	0.310517	-1.14182	0.253528	0.57432	INFLvsPHYS.48.NO
ENSG000001285368	23.2435	-0.435394	0.381215	-1.14212	0.253404	0.574233	INFLvsPHYS.48.NO
ENSG000001307498	1941.4	-0.174632	0.15289	-1.14221	0.253367	0.574233	INFLvsPHYS.48.NO
ENSG000001640538	382.339	-0.137441	0.120302	-1.14247	0.253261	0.574156	INFLvsPHYS.48.NO
ENSG000001031848	30.7475	-0.343548	0.300579	-1.14295	0.253058	0.574049	INFLvsPHYS.48.NO
ENSG000000504268	1585.35	-0.11789	0.103142	-1.14299	0.253045	0.574049	INFLvsPHYS.48.NO
ENSG000001375078	125.915	-0.266684	0.23328	-1.14319	0.252959	0.574001	INFLvsPHYS.48.NO
ENSG000001086888	28.0788	-0.449112	0.392811	-1.14333	0.252903	0.573962	INFLvsPHYS.48.NO
ENSG000002101008	122.331	-0.310334	0.271142	-1.14455	0.252397	0.573168	INFLvsPHYS.48.NO
ENSG000001302558	23546.9	-0.0962306	0.0840694	-1.14466	0.252351	0.573151	INFLvsPHYS.48.NO
ENSG000001858648	137.173	-0.280772	0.245244	-1.14487	0.252264	0.57313	INFLvsPHYS.48.NO
ENSG000002149008	188.97	-0.149868	0.130817	-1.14563	0.25195	0.572593	INFLvsPHYS.48.NO
ENSG000001155268	19.8803	-0.61055	0.532899	-1.14571	0.251914	0.572593	INFLvsPHYS.48.NO
ENSG000001157608	3238.15	-0.126731	0.110601	-1.14584	0.251861	0.572593	INFLvsPHYS.48.NO
ENSG000002037608	293.436	-0.18728	0.163429	-1.14594	0.25182	0.572593	INFLvsPHYS.48.NO
ENSG000001988868	218911	-0.247322	0.215785	-1.14615	0.251732	0.572539	INFLvsPHYS.48.NO
ENSG000000185108	3348.65	-0.0746815	0.0651503	-1.1463	0.251673	0.572492	INFLvsPHYS.48.NO
ENSG000001049838	203.816	-0.168981	0.147383	-1.14655	0.251569	0.572404	INFLvsPHYS.48.NO
ENSG000002700498	36.8597	-0.352744	0.307577	-1.14685	0.251445	0.572239	INFLvsPHYS.48.NO
ENSG000001414478	1103.62	-0.106633	0.0929593	-1.14709	0.251343	0.572093	INFLvsPHYS.48.NO
ENSG000001764548	1674.86	-0.157442	0.137221	-1.14736	0.251233	0.57202	INFLvsPHYS.48.NO
ENSG000001395798	2064.47	-0.0967851	0.084311	-1.14795	0.250988	0.571903	INFLvsPHYS.48.NO
ENSG000001649198	1666	-0.149754	0.130309	-1.14922	0.250464	0.571216	INFLvsPHYS.48.NO
ENSG000002376688	12.0039	-0.619014	0.538574	-1.14936	0.250408	0.571201	INFLvsPHYS.48.NO
ENSG000002347538	17.9476	-0.509112	0.442888	-1.14953	0.250339	0.57113	INFLvsPHYS.48.NO
ENSG000000928538	580.607	-0.217461	0.189154	-1.14965	0.250288	0.571102	INFLvsPHYS.48.NO
ENSG000001834958	2917.73	-0.164399	0.142983	-1.14978	0.250233	0.571102	INFLvsPHYS.48.NO
ENSG000001981768	8489.9	-0.0844666	0.0733864	-1.15098	0.249739	0.570291	INFLvsPHYS.48.NO
ENSG000000047768	16.4417	-0.593408	0.515558	-1.151	0.249732	0.570291	INFLvsPHYS.48.NO
ENSG000001690358	826.528	-0.122082	0.106048	-1.1512	0.249651	0.570281	INFLvsPHYS.48.NO
ENSG000001984358	3181.66	-0.117035	0.101655	-1.15129	0.249611	0.570281	INFLvsPHYS.48.NO
ENSG000001780938	57.7643	-0.278066	0.241383	-1.15197	0.249334	0.570072	INFLvsPHYS.48.NO
ENSG000001089618	1071.85	-0.116885	0.101461	-1.15201	0.249315	0.570072	INFLvsPHYS.48.NO
ENSG000002340768	22.6841	-0.460869	0.400032	-1.15208	0.249287	0.570072	INFLvsPHYS.48.NO
ENSG000001705258	2420.64	-0.133564	0.11592	-1.15221	0.249235	0.570072	INFLvsPHYS.48.NO
ENSG000001696608	592.932	-0.148882	0.129171	-1.15259	0.249078	0.570042	INFLvsPHYS.48.NO
ENSG000001478748	1044.31	-0.099557	0.0863763	-1.1526	0.249076	0.570042	INFLvsPHYS.48.NO
ENSG000001121108	1800.29	-0.10354	0.0898317	-1.1526	0.249075	0.570042	INFLvsPHYS.48.NO
ENSG000001409398	836.014	-0.121867	0.105663	-1.15336	0.248763	0.569787	INFLvsPHYS.48.NO
ENSG000000926218	7463.33	-0.14682	0.127281	-1.15351	0.2487	0.569769	INFLvsPHYS.48.NO
ENSG000001984208	168.419	-0.201295	0.174422	-1.15407	0.248472	0.569618	INFLvsPHYS.48.NO
ENSG000002461748	54.1466	-0.302217	0.261866	-1.15409	0.248463	0.569618	INFLvsPHYS.48.NO
ENSG000001415528	923.866	-0.108689	0.0941508	-1.15441	0.248332	0.569546	INFLvsPHYS.48.NO
ENSG000001758268	1626.15	-0.0805648	0.0697722	-1.15468	0.24822	0.569378	INFLvsPHYS.48.NO
ENSG000001798328	1846	-0.134178	0.116185	-1.15487	0.248143	0.56929	INFLvsPHYS.48.NO
ENSG000001808228	847.023	-0.128725	0.111449	-1.15502	0.248083	0.56924	INFLvsPHYS.48.NO
ENSG000002377738	70.556	-0.272973	0.236191	-1.15573	0.247791	0.568658	INFLvsPHYS.48.NO
ENSG000002157888	459.508	-0.236606	0.204717	-1.15577	0.247775	0.568658	INFLvsPHYS.48.NO
ENSG000001456878	146.491	-0.2938	0.253955	-1.1569	0.247313	0.568057	INFLvsPHYS.48.NO
ENSG000001424088	68.5042	-0.313378	0.27081	-1.15719	0.247195	0.567998	INFLvsPHYS.48.NO
ENSG000001882578	46.063	-0.533208	0.460741	-1.15728	0.247156	0.567997	INFLvsPHYS.48.NO
ENSG000001730838	333.577	-0.203502	0.175842	-1.1573	0.247149	0.567997	INFLvsPHYS.48.NO
ENSG000002202058	992.172	-0.142826	0.123311	-1.15826	0.246759	0.567526	INFLvsPHYS.48.NO
ENSG000002758328	10797.3	-0.0920818	0.0794745	-1.15863	0.246606	0.567351	INFLvsPHYS.48.NO
ENSG000001613958	627.604	-0.147565	0.127186	-1.16023	0.245954	0.566382	INFLvsPHYS.48.NO
ENSG000001988948	476.209	-0.115973	0.099907	-1.16081	0.24572	0.565931	INFLvsPHYS.48.NO
ENSG000002546158	73.1702	-0.276648	0.238241	-1.16121	0.245556	0.565817	INFLvsPHYS.48.NO
ENSG000001969228	1483.35	-0.116931	0.100696	-1.16123	0.24555	0.565817	INFLvsPHYS.48.NO
ENSG000001839148	15.1792	-0.604018	0.52011	-1.16133	0.245508	0.565817	INFLvsPHYS.48.NO
ENSG000001636848	183.472	-0.1537	0.132345	-1.16135	0.245498	0.565817	INFLvsPHYS.48.NO
ENSG000001438198	661.605	-0.220102	0.189481	-1.1616	0.245397	0.565817	INFLvsPHYS.48.NO
ENSG000001541628	26.2147	-0.383107	0.329463	-1.16282	0.244901	0.565373	INFLvsPHYS.48.NO
ENSG000001784608	38.789	-0.35136	0.302159	-1.16283	0.244899	0.565373	INFLvsPHYS.48.NO
ENSG000001321538	1777.59	-0.094892	0.0815086	-1.1642	0.244344	0.564613	INFLvsPHYS.48.NO
ENSG000001253518	2115.72	-0.126641	0.108774	-1.16426	0.244319	0.564613	INFLvsPHYS.48.NO
ENSG000001410138	1415.86	-0.0756874	0.0649527	-1.16527	0.24391	0.563875	INFLvsPHYS.48.NO
ENSG000001061238	97.4091	-0.324854	0.278717	-1.16553	0.243804	0.563806	INFLvsPHYS.48.NO
ENSG000002677698	20.1706	-0.514941	0.441681	-1.16587	0.243669	0.563759	INFLvsPHYS.48.NO
ENSG000001963658	4493.48	-0.0769684	0.0660092	-1.16603	0.243604	0.563759	INFLvsPHYS.48.NO
ENSG000002625768	22.9516	-0.471864	0.404665	-1.16606	0.24359	0.563759	INFLvsPHYS.48.NO
ENSG000001685648	825.381	-0.150005	0.128604	-1.16641	0.243447	0.563663	INFLvsPHYS.48.NO
ENSG000002413228	280.037	-0.197961	0.169668	-1.16675	0.24331	0.563458	INFLvsPHYS.48.NO
ENSG000002296668	62.2126	-0.268139	0.22974	-1.16714	0.243154	0.563274	INFLvsPHYS.48.NO
ENSG000002339378	316.261	-0.154729	0.132568	-1.16717	0.243142	0.563274	INFLvsPHYS.48.NO
ENSG000000333278	195.219	-0.221976	0.190171	-1.16724	0.243113	0.563274	INFLvsPHYS.48.NO
ENSG000001380928	709.345	-0.13381	0.114448	-1.16917	0.242334	0.561993	INFLvsPHYS.48.NO
ENSG000001437998	4731.24	-0.11031	0.0943475	-1.16919	0.242326	0.561993	INFLvsPHYS.48.NO
ENSG000001542628	22.0452	-0.433878	0.371046	-1.16934	0.242268	0.561993	INFLvsPHYS.48.NO
ENSG000002787688	171.228	-0.219173	0.187392	-1.16959	0.242164	0.561993	INFLvsPHYS.48.NO
ENSG000001361008	2052.1	-0.118945	0.101657	-1.17007	0.241975	0.561777	INFLvsPHYS.48.NO
ENSG000001619818	470.748	-0.136446	0.116608	-1.17013	0.24195	0.561777	INFLvsPHYS.48.NO
ENSG000002290438	314.491	-0.130756	0.111685	-1.17075	0.241697	0.56171	INFLvsPHYS.48.NO
ENSG000002393068	1082.11	-0.141721	0.120998	-1.17127	0.241491	0.56171	INFLvsPHYS.48.NO
ENSG000001043138	67.7546	-0.309767	0.264423	-1.17148	0.241404	0.561601	INFLvsPHYS.48.NO
ENSG000001557608	258.382	-0.18139	0.154836	-1.1715	0.241398	0.561601	INFLvsPHYS.48.NO
ENSG000001660378	3358.03	-0.0998218	0.0851919	-1.17173	0.241306	0.56155	INFLvsPHYS.48.NO
ENSG000002421938	15.1577	-0.71972	0.614223	-1.17176	0.241294	0.56155	INFLvsPHYS.48.NO
ENSG000001282748	552.291	-0.217117	0.185255	-1.17199	0.241202	0.561485	INFLvsPHYS.48.NO
ENSG000001267058	1440.9	-0.138265	0.11795	-1.17224	0.241102	0.561458	INFLvsPHYS.48.NO
ENSG000001245358	4308.81	-0.0788201	0.0672331	-1.17234	0.24106	0.561458	INFLvsPHYS.48.NO
ENSG000002238138	47.7704	-0.323542	0.27591	-1.17263	0.240943	0.561413	INFLvsPHYS.48.NO
ENSG000002219448	158.811	-0.252354	0.21509	-1.17325	0.240697	0.560958	INFLvsPHYS.48.NO
ENSG000001045178	2859.32	-0.11073	0.0943704	-1.17336	0.240653	0.560958	INFLvsPHYS.48.NO
ENSG000002604428	45.8241	-0.370554	0.315772	-1.17349	0.2406	0.560958	INFLvsPHYS.48.NO
ENSG000001078908	461.336	-0.105147	0.0895102	-1.17469	0.240118	0.560199	INFLvsPHYS.48.NO
ENSG000001368668	48.2022	-0.270119	0.229889	-1.175	0.239996	0.560002	INFLvsPHYS.48.NO
ENSG000002698938	2404.86	-0.146077	0.124317	-1.17504	0.239979	0.560002	INFLvsPHYS.48.NO
ENSG000001161518	238.24	-0.18057	0.153601	-1.17557	0.239766	0.559732	INFLvsPHYS.48.NO
ENSG000001224818	32.8147	-0.424939	0.361362	-1.17594	0.23962	0.559538	INFLvsPHYS.48.NO
ENSG000001649898	77.1358	-0.219785	0.186887	-1.17603	0.239582	0.559538	INFLvsPHYS.48.NO
ENSG000002587278	129.023	-0.289397	0.246071	-1.17607	0.239566	0.559538	INFLvsPHYS.48.NO
ENSG000001030918	1602.94	-0.0700164	0.0595236	-1.17628	0.239483	0.559514	INFLvsPHYS.48.NO
ENSG000000631808	300.5	-0.183137	0.155582	-1.17711	0.23915	0.559074	INFLvsPHYS.48.NO
ENSG000001753098	530.779	-0.120484	0.102297	-1.17779	0.238881	0.558905	INFLvsPHYS.48.NO
ENSG000001596858	820.124	-0.108678	0.0922623	-1.17792	0.238828	0.558868	INFLvsPHYS.48.NO
ENSG000001792718	2475.08	-0.1275	0.108155	-1.17887	0.238449	0.558248	INFLvsPHYS.48.NO
ENSG000001626008	412.098	-0.196829	0.16692	-1.17919	0.238324	0.558222	INFLvsPHYS.48.NO
ENSG000001203188	1119.38	-0.148412	0.125834	-1.17942	0.238229	0.558222	INFLvsPHYS.48.NO
ENSG000001032458	615.513	-0.126955	0.107638	-1.17946	0.238213	0.558222	INFLvsPHYS.48.NO
ENSG000001979898	729.125	-0.149337	0.126586	-1.17973	0.238106	0.558153	INFLvsPHYS.48.NO
ENSG000001583218	1235.63	-0.137941	0.116904	-1.17994	0.238022	0.558135	INFLvsPHYS.48.NO
ENSG000002476798	45.7754	-0.294472	0.249564	-1.17995	0.238022	0.558135	INFLvsPHYS.48.NO
ENSG000002797598	13.6915	-0.659603	0.558942	-1.18009	0.237963	0.558135	INFLvsPHYS.48.NO
ENSG000001051358	1176.19	-0.101947	0.0863625	-1.18045	0.23782	0.558014	INFLvsPHYS.48.NO
ENSG000001043658	1192.34	-0.101609	0.0860104	-1.18136	0.237461	0.557349	INFLvsPHYS.48.NO
ENSG000002141858	17.0222	-0.502874	0.425262	-1.1825	0.237006	0.55637	INFLvsPHYS.48.NO
ENSG000001547198	345.585	-0.186267	0.157497	-1.18267	0.23694	0.556304	INFLvsPHYS.48.NO
ENSG000001091938	43.9093	-0.348248	0.294254	-1.1835	0.236613	0.555712	INFLvsPHYS.48.NO
ENSG000001757728	120.92	-0.180202	0.152257	-1.18354	0.236594	0.555712	INFLvsPHYS.48.NO
ENSG000002694738	27.8468	-0.456068	0.385285	-1.18372	0.236525	0.555712	INFLvsPHYS.48.NO
ENSG000002577328	19.5579	-0.734626	0.620111	-1.18467	0.236148	0.555254	INFLvsPHYS.48.NO
ENSG000002485278	19021.8	-0.270939	0.228652	-1.18494	0.236041	0.555254	INFLvsPHYS.48.NO
ENSG000002130648	1257.86	-0.269082	0.227064	-1.18505	0.235998	0.555254	INFLvsPHYS.48.NO
ENSG000001023028	77.4622	-0.261424	0.220505	-1.18557	0.235793	0.555113	INFLvsPHYS.48.NO
ENSG000001608678	20.2848	-0.507471	0.42799	-1.18571	0.235738	0.555072	INFLvsPHYS.48.NO
ENSG000002885688	21.0968	-0.470821	0.397033	-1.18585	0.235681	0.555036	INFLvsPHYS.48.NO
ENSG000001673848	273.097	-0.156557	0.131961	-1.18639	0.235469	0.554792	INFLvsPHYS.48.NO
ENSG000001757458	116.248	-0.307204	0.258919	-1.18649	0.235431	0.554791	INFLvsPHYS.48.NO
ENSG000001368568	603.147	-0.120232	0.101303	-1.18685	0.235286	0.554627	INFLvsPHYS.48.NO
ENSG000001581618	888.344	-0.13726	0.115568	-1.1877	0.234951	0.554103	INFLvsPHYS.48.NO
ENSG000000922018	9564.14	-0.0708568	0.059657	-1.18774	0.234937	0.554103	INFLvsPHYS.48.NO
ENSG000001883128	1083.42	-0.108004	0.0909234	-1.18786	0.23489	0.554103	INFLvsPHYS.48.NO
ENSG000001475488	2256.64	-0.0869551	0.0731979	-1.18795	0.234855	0.554103	INFLvsPHYS.48.NO
ENSG000001124198	335.099	-0.187898	0.158123	-1.1883	0.234715	0.554078	INFLvsPHYS.48.NO
ENSG000001601618	29.1282	-0.42755	0.359715	-1.18858	0.234605	0.553907	INFLvsPHYS.48.NO
ENSG000001090998	87.4092	-0.305343	0.256883	-1.18865	0.234579	0.553907	INFLvsPHYS.48.NO
ENSG000001034498	195.356	-0.227723	0.19151	-1.18909	0.234403	0.553696	INFLvsPHYS.48.NO
ENSG000001058668	328.612	-0.145819	0.122629	-1.18911	0.234397	0.553696	INFLvsPHYS.48.NO
ENSG000001397188	1706.81	-0.162057	0.136222	-1.18965	0.234183	0.553377	INFLvsPHYS.48.NO
ENSG000000753038	496.156	-0.11137	0.0936141	-1.18967	0.234176	0.553377	INFLvsPHYS.48.NO
ENSG000001247438	37.0872	-0.342711	0.288019	-1.18989	0.234089	0.553377	INFLvsPHYS.48.NO
ENSG000001530938	25.2404	-0.441735	0.371106	-1.19032	0.23392	0.553264	INFLvsPHYS.48.NO
ENSG000001149048	593.291	-0.102572	0.0861666	-1.19039	0.233894	0.553264	INFLvsPHYS.48.NO
ENSG000001819828	42.5676	-0.344507	0.289398	-1.19043	0.233878	0.553264	INFLvsPHYS.48.NO
ENSG000001135938	1198.36	-0.0749396	0.0629504	-1.19045	0.233868	0.553264	INFLvsPHYS.48.NO
ENSG000001131088	206.094	-0.26548	0.222994	-1.19053	0.23384	0.553264	INFLvsPHYS.48.NO
ENSG000001164788	3867.63	-0.079519	0.0667859	-1.19066	0.233789	0.553264	INFLvsPHYS.48.NO
ENSG000001223598	7660.47	-0.0931994	0.0782649	-1.19082	0.233724	0.553264	INFLvsPHYS.48.NO
ENSG000001304778	18.7164	-0.479092	0.402314	-1.19084	0.233716	0.553264	INFLvsPHYS.48.NO
ENSG000001746528	467.507	-0.108273	0.0909133	-1.19095	0.233674	0.553264	INFLvsPHYS.48.NO
ENSG000001973028	358.188	-0.12286	0.103143	-1.19115	0.233593	0.553264	INFLvsPHYS.48.NO
ENSG000002064188	1158.02	-0.118587	0.0994059	-1.19296	0.232886	0.5525	INFLvsPHYS.48.NO
ENSG000002273728	35.5945	-0.382648	0.320507	-1.19388	0.232524	0.551907	INFLvsPHYS.48.NO
ENSG000001740808	173.472	-0.216929	0.181696	-1.19391	0.232512	0.551907	INFLvsPHYS.48.NO
ENSG000001844708	622.368	-0.117642	0.0984471	-1.19498	0.232096	0.551158	INFLvsPHYS.48.NO
ENSG000002575998	27.955	-0.392602	0.328449	-1.19532	0.231961	0.550953	INFLvsPHYS.48.NO
ENSG000001748428	249.828	-0.165885	0.138754	-1.19554	0.231878	0.550905	INFLvsPHYS.48.NO
ENSG000002496698	13.279	-0.7182	0.600728	-1.19555	0.231872	0.550905	INFLvsPHYS.48.NO
ENSG000001966118	3885.69	-0.191246	0.159915	-1.19593	0.231724	0.550719	INFLvsPHYS.48.NO
ENSG000001189718	1330.84	-0.184822	0.154511	-1.19617	0.231629	0.550719	INFLvsPHYS.48.NO
ENSG000002723338	1703.69	-0.117612	0.0983133	-1.1963	0.23158	0.550719	INFLvsPHYS.48.NO
ENSG000001827008	115.092	-0.192979	0.161294	-1.19645	0.231523	0.550719	INFLvsPHYS.48.NO
ENSG000000318238	2075.52	-0.0787977	0.0658593	-1.19646	0.231519	0.550719	INFLvsPHYS.48.NO
ENSG000001349868	300.37	-0.216471	0.18092	-1.1965	0.231502	0.550719	INFLvsPHYS.48.NO
ENSG000001667168	1845.59	-0.0992926	0.0829635	-1.19682	0.231376	0.550688	INFLvsPHYS.48.NO
ENSG000001158278	992.897	-0.0795152	0.0664338	-1.19691	0.231342	0.550688	INFLvsPHYS.48.NO
ENSG000002476278	42.7209	-0.372925	0.311535	-1.19706	0.231285	0.55065	INFLvsPHYS.48.NO
ENSG000001980938	215.635	-0.175749	0.146689	-1.19811	0.230876	0.549853	INFLvsPHYS.48.NO
ENSG000001140198	7014.68	-0.169413	0.141381	-1.19827	0.230813	0.549853	INFLvsPHYS.48.NO
ENSG000001101958	12.9196	-0.642178	0.535207	-1.19987	0.230191	0.548931	INFLvsPHYS.48.NO
ENSG000001022718	53.9644	-0.344072	0.28675	-1.1999	0.230178	0.548931	INFLvsPHYS.48.NO
ENSG000002437258	24.4339	-0.415237	0.346049	-1.19994	0.230163	0.548931	INFLvsPHYS.48.NO
ENSG000000649998	1906.3	-0.113541	0.0946113	-1.20008	0.230109	0.548931	INFLvsPHYS.48.NO
ENSG000001032498	3319.63	-0.130091	0.108383	-1.2003	0.230024	0.548931	INFLvsPHYS.48.NO
ENSG000001235458	453.496	-0.156059	0.129953	-1.20089	0.229794	0.548793	INFLvsPHYS.48.NO
ENSG000001643478	1556.35	-0.0951925	0.0792547	-1.2011	0.229714	0.548793	INFLvsPHYS.48.NO
ENSG000001029778	1015.15	-0.115915	0.0965071	-1.2011	0.229711	0.548793	INFLvsPHYS.48.NO
ENSG000001112478	546.143	-0.164903	0.137247	-1.2015	0.229556	0.548659	INFLvsPHYS.48.NO
ENSG000001558938	116.831	-0.238891	0.198794	-1.2017	0.229479	0.548564	INFLvsPHYS.48.NO
ENSG000001409908	3083.04	-0.091794	0.0763691	-1.20198	0.229372	0.548443	INFLvsPHYS.48.NO
ENSG000001714678	3345.51	-0.115246	0.0958014	-1.20297	0.228989	0.547747	INFLvsPHYS.48.NO
ENSG000001985138	28.4889	-0.454372	0.377698	-1.203	0.228975	0.547747	INFLvsPHYS.48.NO
ENSG000001650928	46.2536	-0.394671	0.327972	-1.20337	0.228834	0.547554	INFLvsPHYS.48.NO
ENSG000001679208	393.513	-0.135488	0.112567	-1.20362	0.228736	0.547409	INFLvsPHYS.48.NO
ENSG000002864518	67.9648	-0.289206	0.240129	-1.20438	0.228443	0.546885	INFLvsPHYS.48.NO
ENSG000001464108	251.9	-0.209292	0.17375	-1.20456	0.228374	0.546809	INFLvsPHYS.48.NO
ENSG000002259728	65.1457	-0.326926	0.271216	-1.20541	0.228046	0.546112	INFLvsPHYS.48.NO
ENSG000002807348	125.897	-0.233602	0.193788	-1.20545	0.228029	0.546112	INFLvsPHYS.48.NO
ENSG000002539538	204.558	-0.198392	0.164557	-1.20561	0.227968	0.546112	INFLvsPHYS.48.NO
ENSG000000266528	142.246	-0.180864	0.149993	-1.20582	0.227888	0.546112	INFLvsPHYS.48.NO
ENSG000001675268	82848.9	-0.101223	0.0839336	-1.20599	0.227822	0.546107	INFLvsPHYS.48.NO
ENSG000001553938	491.706	-0.158509	0.131417	-1.20615	0.227758	0.54605	INFLvsPHYS.48.NO
ENSG000002065388	299.175	-0.248419	0.205956	-1.20617	0.22775	0.54605	INFLvsPHYS.48.NO
ENSG000001821658	393.207	-0.178535	0.147986	-1.20644	0.227649	0.54605	INFLvsPHYS.48.NO
ENSG000001013368	23.3005	-0.482349	0.399621	-1.20701	0.227426	0.545779	INFLvsPHYS.48.NO
ENSG000002800778	74.0581	-0.25177	0.208575	-1.2071	0.227395	0.545779	INFLvsPHYS.48.NO
ENSG000002280658	85.8159	-0.26821	0.222159	-1.20729	0.227321	0.545779	INFLvsPHYS.48.NO
ENSG000001542378	1448.47	-0.122608	0.101554	-1.20732	0.227307	0.545779	INFLvsPHYS.48.NO
ENSG000001433208	536.472	-0.15962	0.132203	-1.20738	0.227285	0.545779	INFLvsPHYS.48.NO
ENSG000002793428	15.3673	-0.668684	0.553482	-1.20814	0.226993	0.545538	INFLvsPHYS.48.NO
ENSG000002630728	221.4	-0.170005	0.140713	-1.20817	0.226984	0.545538	INFLvsPHYS.48.NO
ENSG000001864708	761.554	-0.173548	0.143601	-1.20854	0.226838	0.545519	INFLvsPHYS.48.NO
ENSG000001744428	1837.08	-0.118436	0.097927	-1.20943	0.226498	0.544881	INFLvsPHYS.48.NO
ENSG000001438918	173.495	-0.180753	0.14939	-1.20994	0.226303	0.544767	INFLvsPHYS.48.NO
ENSG000001455698	73.4878	-0.338571	0.279642	-1.21073	0.226	0.544482	INFLvsPHYS.48.NO
ENSG000001669228	22.9049	-0.555324	0.458569	-1.21099	0.225898	0.544325	INFLvsPHYS.48.NO
ENSG000001125598	2787.91	-0.0947265	0.0781212	-1.21256	0.225299	0.543235	INFLvsPHYS.48.NO
ENSG000001648808	4592.75	-0.161556	0.133232	-1.21259	0.225285	0.543235	INFLvsPHYS.48.NO
ENSG000001147398	243.998	-0.211972	0.174738	-1.21308	0.225098	0.543195	INFLvsPHYS.48.NO
ENSG000001680058	1316.14	-0.132065	0.108824	-1.21357	0.224913	0.543015	INFLvsPHYS.48.NO
ENSG000001663878	720.915	-0.116059	0.0956116	-1.21386	0.224803	0.542838	INFLvsPHYS.48.NO
ENSG000001600078	7000.53	-0.131117	0.108007	-1.21396	0.224761	0.542838	INFLvsPHYS.48.NO
ENSG000001649418	855.146	-0.120878	0.0995015	-1.21483	0.22443	0.542203	INFLvsPHYS.48.NO
ENSG000001728888	599.508	-0.167938	0.138226	-1.21496	0.224382	0.542176	INFLvsPHYS.48.NO
ENSG000001844288	3400.44	-0.0937041	0.0771033	-1.21531	0.224249	0.542176	INFLvsPHYS.48.NO
ENSG000001396758	208.969	-0.184724	0.151959	-1.21562	0.22413	0.542078	INFLvsPHYS.48.NO
ENSG000001390838	886.896	-0.144508	0.118868	-1.2157	0.224099	0.542078	INFLvsPHYS.48.NO
ENSG000001545298	108.986	-0.223596	0.183884	-1.21596	0.223999	0.542078	INFLvsPHYS.48.NO
ENSG000001342458	68.4847	-0.255702	0.210263	-1.21611	0.223944	0.542078	INFLvsPHYS.48.NO
ENSG000001218518	185.023	-0.268997	0.221132	-1.21646	0.223812	0.542041	INFLvsPHYS.48.NO
ENSG000001393448	69.2649	-0.263524	0.21663	-1.21647	0.223806	0.542041	INFLvsPHYS.48.NO
ENSG000002139048	30.3544	-0.396943	0.326286	-1.21655	0.223775	0.542041	INFLvsPHYS.48.NO
ENSG000001643068	436.487	-0.142815	0.117368	-1.21681	0.223678	0.541985	INFLvsPHYS.48.NO
ENSG000002563938	27.4475	-0.376367	0.309233	-1.2171	0.223566	0.54198	INFLvsPHYS.48.NO
ENSG000001000348	1938.39	-0.0726911	0.0597145	-1.21731	0.223486	0.54198	INFLvsPHYS.48.NO
ENSG000002570868	85.9843	-0.307953	0.252902	-1.21768	0.223346	0.541893	INFLvsPHYS.48.NO
ENSG000001378808	19.2139	-0.497836	0.408736	-1.21799	0.223229	0.541889	INFLvsPHYS.48.NO
ENSG000001727958	804.664	-0.127587	0.10475	-1.21801	0.22322	0.541889	INFLvsPHYS.48.NO
ENSG000001029818	72.6959	-0.264998	0.217566	-1.21802	0.223218	0.541889	INFLvsPHYS.48.NO
ENSG000001239928	1911.97	-0.0694621	0.0569751	-1.21917	0.222781	0.541411	INFLvsPHYS.48.NO
ENSG000000931678	2076.69	-0.10688	0.0875954	-1.22015	0.222408	0.540685	INFLvsPHYS.48.NO
ENSG000000999918	3187.57	-0.121521	0.0995809	-1.22032	0.222343	0.540685	INFLvsPHYS.48.NO
ENSG000002316668	23.6063	-0.41871	0.343096	-1.22039	0.222317	0.540685	INFLvsPHYS.48.NO
ENSG000001022438	74.9668	-0.312229	0.255788	-1.22066	0.222216	0.540663	INFLvsPHYS.48.NO
ENSG000001311878	453.793	-0.137674	0.112778	-1.22075	0.222182	0.540663	INFLvsPHYS.48.NO
ENSG000001726878	17.6516	-0.487547	0.399276	-1.22108	0.222056	0.54054	INFLvsPHYS.48.NO
ENSG000001136498	2893.72	-0.095698	0.078341	-1.22156	0.221875	0.540277	INFLvsPHYS.48.NO
ENSG000001196308	139.452	-0.197813	0.161885	-1.22194	0.221731	0.540015	INFLvsPHYS.48.NO
ENSG000001474088	90.1769	-0.330123	0.270091	-1.22227	0.221606	0.539876	INFLvsPHYS.48.NO
ENSG000001279958	206.122	-0.155773	0.127391	-1.22279	0.221408	0.539585	INFLvsPHYS.48.NO
ENSG000001177138	4031.77	-0.141785	0.115935	-1.22296	0.221343	0.539517	INFLvsPHYS.48.NO
ENSG000001964658	1314.43	-0.117615	0.096127	-1.22354	0.221127	0.539258	INFLvsPHYS.48.NO
ENSG000001139668	330.165	-0.137456	0.112305	-1.22395	0.22097	0.538964	INFLvsPHYS.48.NO
ENSG000001830778	500.637	-0.148106	0.120993	-1.22409	0.220918	0.538926	INFLvsPHYS.48.NO
ENSG000002041168	345.416	-0.135453	0.110592	-1.2248	0.220651	0.538453	INFLvsPHYS.48.NO
ENSG000000401998	336.056	-0.182267	0.148719	-1.22558	0.220358	0.538094	INFLvsPHYS.48.NO
ENSG000001386398	529.293	-0.183707	0.14983	-1.2261	0.220159	0.537698	INFLvsPHYS.48.NO
ENSG000001147908	10.2364	-0.94343	0.769411	-1.22617	0.220134	0.537698	INFLvsPHYS.48.NO
ENSG000001396138	3610.36	-0.108491	0.0884733	-1.22625	0.220104	0.537698	INFLvsPHYS.48.NO
ENSG000002398838	92.3767	-0.247221	0.201604	-1.22627	0.220096	0.537698	INFLvsPHYS.48.NO
ENSG000002638438	110.216	-0.287169	0.234128	-1.22655	0.219992	0.537646	INFLvsPHYS.48.NO
ENSG000001529268	44.6051	-0.363946	0.296549	-1.22727	0.219721	0.537249	INFLvsPHYS.48.NO
ENSG000001342568	24.9426	-0.441732	0.359902	-1.22737	0.219685	0.537249	INFLvsPHYS.48.NO
ENSG000001630178	11.4306	-0.941919	0.767131	-1.22785	0.219504	0.536994	INFLvsPHYS.48.NO
ENSG000001767158	1189.41	-0.0748353	0.0609339	-1.22814	0.219395	0.536986	INFLvsPHYS.48.NO
ENSG000001030248	275.084	-0.166836	0.135826	-1.22831	0.219332	0.536921	INFLvsPHYS.48.NO
ENSG000002511918	15.598	-0.569673	0.463707	-1.22852	0.219252	0.536857	INFLvsPHYS.48.NO
ENSG000000831688	2089.69	-0.135908	0.110622	-1.22858	0.219231	0.536857	INFLvsPHYS.48.NO
ENSG000002515938	17.2083	-0.531749	0.432522	-1.22941	0.218916	0.536348	INFLvsPHYS.48.NO
ENSG000001662608	942.799	-0.110757	0.0900527	-1.22991	0.218731	0.535982	INFLvsPHYS.48.NO
ENSG000001254308	65.8568	-0.291059	0.236539	-1.23049	0.218514	0.535788	INFLvsPHYS.48.NO
ENSG000001759318	1294.6	-0.105047	0.0853079	-1.23139	0.218177	0.53539	INFLvsPHYS.48.NO
ENSG000001879538	333.223	-0.129396	0.105032	-1.23197	0.217961	0.534986	INFLvsPHYS.48.NO
ENSG000002734668	39.1084	-0.391982	0.318147	-1.23208	0.21792	0.534986	INFLvsPHYS.48.NO
ENSG000002531598	33.4719	-0.370955	0.301058	-1.23217	0.217885	0.534986	INFLvsPHYS.48.NO
ENSG000001646318	1584.55	-0.0896219	0.0726774	-1.23315	0.217521	0.53444	INFLvsPHYS.48.NO
ENSG000002346788	141.197	-0.252515	0.204709	-1.23353	0.217377	0.534263	INFLvsPHYS.48.NO
ENSG000001119118	934.332	-0.117863	0.0955107	-1.23403	0.217192	0.533896	INFLvsPHYS.48.NO
ENSG000002756328	25.8823	-0.475019	0.38486	-1.23426	0.217104	0.53377	INFLvsPHYS.48.NO
ENSG000001091898	512.668	-0.131113	0.106203	-1.23455	0.216999	0.533601	INFLvsPHYS.48.NO
ENSG000000240488	1798.07	-0.110746	0.0896888	-1.23478	0.216911	0.533493	INFLvsPHYS.48.NO
ENSG000001720538	5287.01	-0.111963	0.0906726	-1.2348	0.216905	0.533493	INFLvsPHYS.48.NO
ENSG000002336548	142.115	-0.200919	0.162697	-1.23492	0.216859	0.533493	INFLvsPHYS.48.NO
ENSG000002055598	112.742	-0.263728	0.213365	-1.23604	0.216444	0.533036	INFLvsPHYS.48.NO
ENSG000002037098	11.5763	-0.687285	0.556031	-1.23606	0.216438	0.533036	INFLvsPHYS.48.NO
ENSG000000871168	166.536	-0.199373	0.161293	-1.23609	0.216425	0.533036	INFLvsPHYS.48.NO
ENSG000000970968	109.782	-0.25762	0.20841	-1.23612	0.216414	0.533036	INFLvsPHYS.48.NO
ENSG000001600948	884.8	-0.165037	0.133494	-1.23629	0.216352	0.533036	INFLvsPHYS.48.NO
ENSG000001398328	232.436	-0.162069	0.131083	-1.23638	0.216318	0.533036	INFLvsPHYS.48.NO
ENSG000000999048	1335.16	-0.150799	0.121911	-1.23696	0.216101	0.532725	INFLvsPHYS.48.NO
ENSG000001336248	178.375	-0.239086	0.193095	-1.23818	0.21565	0.531854	INFLvsPHYS.48.NO
ENSG000000906128	353.85	-0.160562	0.129666	-1.23827	0.215617	0.531854	INFLvsPHYS.48.NO
ENSG000001345048	2178.8	-0.0882619	0.0712775	-1.23829	0.21561	0.531854	INFLvsPHYS.48.NO
ENSG000002753938	43.544	-0.38854	0.313571	-1.23908	0.215314	0.531407	INFLvsPHYS.48.NO
ENSG000002043058	17.5745	-0.443144	0.357607	-1.23919	0.215274	0.531407	INFLvsPHYS.48.NO
ENSG000001863018	44.091	-0.526225	0.424438	-1.23981	0.215044	0.531273	INFLvsPHYS.48.NO
ENSG000001084798	227.213	-0.201989	0.162817	-1.24059	0.214758	0.530744	INFLvsPHYS.48.NO
ENSG000001596928	2910.44	-0.0749496	0.0604091	-1.2407	0.214716	0.53073	INFLvsPHYS.48.NO
ENSG000002347418	10904.7	-0.131529	0.106003	-1.2408	0.214678	0.530724	INFLvsPHYS.48.NO
ENSG000001973628	274.07	-0.143109	0.115209	-1.24217	0.214172	0.529917	INFLvsPHYS.48.NO
ENSG000001695928	2203.83	-0.0944315	0.076017	-1.24224	0.214147	0.529917	INFLvsPHYS.48.NO
ENSG000001124068	959.648	-0.144475	0.116265	-1.24263	0.214005	0.529916	INFLvsPHYS.48.NO
ENSG000001714038	246.106	-0.190243	0.152992	-1.24348	0.213691	0.529428	INFLvsPHYS.48.NO
ENSG000001342558	2028.99	-0.0886391	0.0712653	-1.24379	0.213576	0.529428	INFLvsPHYS.48.NO
ENSG000001287918	898.722	-0.111255	0.0894279	-1.24408	0.213472	0.529428	INFLvsPHYS.48.NO
ENSG000002424748	22.8998	-0.510545	0.410334	-1.24422	0.213419	0.529428	INFLvsPHYS.48.NO
ENSG000001115548	334.915	-0.196022	0.157539	-1.24427	0.213399	0.529428	INFLvsPHYS.48.NO
ENSG000002446278	46.3612	-0.342353	0.27512	-1.24438	0.21336	0.529428	INFLvsPHYS.48.NO
ENSG000001141668	183.54	-0.17128	0.137632	-1.24448	0.213324	0.529428	INFLvsPHYS.48.NO
ENSG000000106268	171.722	-0.194066	0.155941	-1.24448	0.213321	0.529428	INFLvsPHYS.48.NO
ENSG000001634068	122.835	-0.288242	0.23149	-1.24516	0.213072	0.529428	INFLvsPHYS.48.NO
ENSG000001572168	1350.02	-0.217369	0.174512	-1.24558	0.212919	0.529428	INFLvsPHYS.48.NO
ENSG000001565218	2496.79	-0.104172	0.083604	-1.24601	0.21276	0.529263	INFLvsPHYS.48.NO
ENSG000002351628	3475.7	-0.110739	0.0888327	-1.24661	0.212542	0.5289	INFLvsPHYS.48.NO
ENSG000001450408	196.578	-0.22147	0.177655	-1.24662	0.212535	0.5289	INFLvsPHYS.48.NO
ENSG000001664118	2855.35	-0.0945534	0.0758082	-1.24727	0.212298	0.528649	INFLvsPHYS.48.NO
ENSG000001983158	840.924	-0.112418	0.0901267	-1.24733	0.212276	0.528649	INFLvsPHYS.48.NO
ENSG000001415698	1475.21	-0.0945532	0.0757981	-1.24744	0.212238	0.528649	INFLvsPHYS.48.NO
ENSG000001818178	662.769	-0.169028	0.135497	-1.24747	0.212226	0.528649	INFLvsPHYS.48.NO
ENSG000001986958	2539.58	-0.44287	0.354873	-1.24797	0.212043	0.52846	INFLvsPHYS.48.NO
ENSG000001644188	39.2194	-0.376263	0.301201	-1.24921	0.211589	0.527686	INFLvsPHYS.48.NO
ENSG000001408368	406.806	-0.251562	0.201363	-1.2493	0.211557	0.527686	INFLvsPHYS.48.NO
ENSG000001207568	744.513	-0.125131	0.100139	-1.24958	0.211454	0.527525	INFLvsPHYS.48.NO
ENSG000001402628	2110.32	-0.100544	0.0804598	-1.24962	0.211439	0.527525	INFLvsPHYS.48.NO
ENSG000001305448	161.945	-0.204201	0.163359	-1.25001	0.211296	0.527452	INFLvsPHYS.48.NO
ENSG000001369608	35.329	-0.415354	0.332195	-1.25033	0.211177	0.527282	INFLvsPHYS.48.NO
ENSG000001522408	917.683	-0.156211	0.124931	-1.25038	0.211161	0.527282	INFLvsPHYS.48.NO
ENSG000002361448	377.386	-0.318051	0.254321	-1.25059	0.211084	0.527227	INFLvsPHYS.48.NO
ENSG000001338588	1443.36	-0.138477	0.110674	-1.25121	0.210856	0.526838	INFLvsPHYS.48.NO
ENSG000002494718	190.978	-0.18313	0.146322	-1.25155	0.210734	0.526693	INFLvsPHYS.48.NO
ENSG000001230648	3696.98	-0.0961537	0.0768145	-1.25177	0.210655	0.526603	INFLvsPHYS.48.NO
ENSG000002727688	59.333	-0.324105	0.258814	-1.25227	0.210472	0.526412	INFLvsPHYS.48.NO
ENSG000000747558	2817.76	-0.122846	0.0980649	-1.2527	0.210316	0.52629	INFLvsPHYS.48.NO
ENSG000001649168	3410.23	-0.299313	0.238834	-1.25323	0.210123	0.525993	INFLvsPHYS.48.NO
ENSG000001967578	210.084	-0.204223	0.162925	-1.25348	0.210031	0.525993	INFLvsPHYS.48.NO
ENSG000001576808	50.9654	-0.337328	0.269096	-1.25356	0.210002	0.525993	INFLvsPHYS.48.NO
ENSG000001033538	2281.07	-0.100168	0.0798057	-1.25515	0.209425	0.52503	INFLvsPHYS.48.NO
ENSG000001820958	9538.94	-0.172494	0.137233	-1.25694	0.208774	0.523853	INFLvsPHYS.48.NO
ENSG000002282238	264.754	-0.155743	0.123897	-1.25703	0.208743	0.523853	INFLvsPHYS.48.NO
ENSG000001275548	949.743	-0.101973	0.0810366	-1.25836	0.208261	0.52301	INFLvsPHYS.48.NO
ENSG000001688998	27.5679	-0.45832	0.364088	-1.25882	0.208096	0.522684	INFLvsPHYS.48.NO
ENSG000000777828	1145.04	-0.228673	0.181613	-1.25913	0.207985	0.522494	INFLvsPHYS.48.NO
ENSG000001781638	45.9534	-0.366643	0.291174	-1.25919	0.207962	0.522494	INFLvsPHYS.48.NO
ENSG000001226918	132.692	-0.296387	0.235319	-1.25951	0.207845	0.522494	INFLvsPHYS.48.NO
ENSG000001846778	1140.44	-0.154783	0.122855	-1.25988	0.207712	0.522341	INFLvsPHYS.48.NO
ENSG000001662638	175.722	-0.188832	0.149852	-1.26013	0.207624	0.522209	INFLvsPHYS.48.NO
ENSG000001799228	142.011	-0.208865	0.165703	-1.26048	0.207495	0.522173	INFLvsPHYS.48.NO
ENSG000001465928	63.5123	-0.320216	0.254039	-1.2605	0.207488	0.522173	INFLvsPHYS.48.NO
ENSG000001773748	195.57	-0.201934	0.160144	-1.26096	0.207324	0.522079	INFLvsPHYS.48.NO
ENSG000001514148	2011.82	-0.0998506	0.0791837	-1.261	0.207309	0.522079	INFLvsPHYS.48.NO
ENSG000001317598	1292.32	-0.149179	0.118299	-1.26103	0.207297	0.522079	INFLvsPHYS.48.NO
ENSG000002599538	68.1491	-0.331144	0.262497	-1.26151	0.207124	0.521976	INFLvsPHYS.48.NO
ENSG000000924708	696.13	-0.204847	0.162377	-1.26155	0.20711	0.521976	INFLvsPHYS.48.NO
ENSG000001777288	1346.5	-0.163234	0.129371	-1.26174	0.207041	0.521976	INFLvsPHYS.48.NO
ENSG000000741818	741.024	-0.235884	0.186898	-1.2621	0.206912	0.521842	INFLvsPHYS.48.NO
ENSG000000607188	176.746	-0.325542	0.257916	-1.2622	0.206876	0.521842	INFLvsPHYS.48.NO
ENSG000001142518	2879.76	-0.176003	0.139437	-1.26224	0.206863	0.521842	INFLvsPHYS.48.NO
ENSG000002503058	20.4574	-0.452481	0.358434	-1.26238	0.20681	0.521842	INFLvsPHYS.48.NO
ENSG000001664398	1067.02	-0.178057	0.141006	-1.26276	0.206676	0.521694	INFLvsPHYS.48.NO
ENSG000002761018	14.2679	-0.661876	0.524016	-1.26308	0.206559	0.521487	INFLvsPHYS.48.NO
ENSG000001739188	428.265	-0.226656	0.179428	-1.26322	0.206511	0.521455	INFLvsPHYS.48.NO
ENSG000001068048	680.536	-0.189227	0.149788	-1.2633	0.206483	0.521455	INFLvsPHYS.48.NO
ENSG000001281598	794.59	-0.198157	0.156673	-1.26478	0.20595	0.520662	INFLvsPHYS.48.NO
ENSG000001540968	577.368	-0.209665	0.165764	-1.26484	0.20593	0.520662	INFLvsPHYS.48.NO
ENSG000000808548	107.789	-0.343983	0.271953	-1.26486	0.205921	0.520662	INFLvsPHYS.48.NO
ENSG000001791348	3375.98	-0.123806	0.0978635	-1.26509	0.205841	0.520654	INFLvsPHYS.48.NO
ENSG000001495548	1293.15	-0.12868	0.101695	-1.26536	0.205744	0.520588	INFLvsPHYS.48.NO
ENSG000001378438	875.525	-0.0995147	0.078617	-1.26582	0.205579	0.520258	INFLvsPHYS.48.NO
ENSG000001987868	102151	-0.264699	0.209102	-1.26588	0.205555	0.520258	INFLvsPHYS.48.NO
ENSG000001302448	217.626	-0.151917	0.119969	-1.2663	0.205404	0.520258	INFLvsPHYS.48.NO
ENSG000001453358	681.286	-0.131923	0.104163	-1.2665	0.205336	0.520179	INFLvsPHYS.48.NO
ENSG000000752348	223.188	-0.153014	0.120817	-1.2665	0.205334	0.520179	INFLvsPHYS.48.NO
ENSG000001247888	675.816	-0.105653	0.0833594	-1.26744	0.204998	0.51977	INFLvsPHYS.48.NO
ENSG000002339668	82.0606	-0.26274	0.20728	-1.26756	0.204955	0.519749	INFLvsPHYS.48.NO
ENSG000001406918	481.716	-0.151853	0.119773	-1.26784	0.204855	0.519749	INFLvsPHYS.48.NO
ENSG000001386068	20.0371	-0.542488	0.427838	-1.26798	0.204807	0.519749	INFLvsPHYS.48.NO
ENSG000002744228	44.7135	-0.430281	0.339201	-1.26851	0.204615	0.519602	INFLvsPHYS.48.NO
ENSG000002573038	66.006	-0.282369	0.22257	-1.26867	0.204557	0.519545	INFLvsPHYS.48.NO
ENSG000000058018	627.865	-0.114466	0.0902087	-1.2689	0.204475	0.519426	INFLvsPHYS.48.NO
ENSG000001617918	395.039	-0.184582	0.145424	-1.26926	0.204347	0.519189	INFLvsPHYS.48.NO
ENSG000002188918	834.045	-0.136311	0.10739	-1.26931	0.204331	0.519189	INFLvsPHYS.48.NO
ENSG000000828988	8097.85	-0.089141	0.0702014	-1.26979	0.20416	0.518983	INFLvsPHYS.48.NO
ENSG000001487008	931.363	-0.179988	0.141739	-1.26985	0.204137	0.518983	INFLvsPHYS.48.NO
ENSG000002101518	15.8764	-0.738405	0.581482	-1.26987	0.204132	0.518983	INFLvsPHYS.48.NO
ENSG000002257218	109.1	-0.420668	0.331257	-1.26991	0.204115	0.518983	INFLvsPHYS.48.NO
ENSG000000721958	87.6397	-0.284344	0.22384	-1.2703	0.203977	0.518983	INFLvsPHYS.48.NO
ENSG000000062828	1564.63	-0.119003	0.0936695	-1.27045	0.203923	0.518983	INFLvsPHYS.48.NO
ENSG000001627298	414.109	-0.127384	0.100262	-1.27051	0.203905	0.518983	INFLvsPHYS.48.NO
ENSG000001587118	2659.64	-0.166492	0.13084	-1.27248	0.203201	0.518242	INFLvsPHYS.48.NO
ENSG000001514588	756.719	-0.141779	0.111333	-1.27346	0.202853	0.517533	INFLvsPHYS.48.NO
ENSG000001264568	1611.01	-0.112396	0.0882336	-1.27385	0.202718	0.517368	INFLvsPHYS.48.NO
ENSG000002620898	23.1423	-0.525134	0.412137	-1.27418	0.202601	0.517159	INFLvsPHYS.48.NO
ENSG000001461978	22.0639	-0.662572	0.519929	-1.27435	0.20254	0.517092	INFLvsPHYS.48.NO
ENSG000001639568	2866.15	-0.0783781	0.06149	-1.27465	0.202434	0.516911	INFLvsPHYS.48.NO
ENSG000001731538	6409.23	-0.111456	0.0874321	-1.27477	0.202391	0.516911	INFLvsPHYS.48.NO
ENSG000002758958	29.4489	-0.563869	0.44222	-1.27509	0.202279	0.516873	INFLvsPHYS.48.NO
ENSG000001169038	618.547	-0.168509	0.132125	-1.27538	0.202175	0.516697	INFLvsPHYS.48.NO
ENSG000001419058	1929.45	-0.206734	0.161952	-1.27652	0.201773	0.516117	INFLvsPHYS.48.NO
ENSG000001134308	871.979	-0.135376	0.106042	-1.27662	0.201736	0.516117	INFLvsPHYS.48.NO
ENSG000001482198	16.6233	-0.562262	0.440079	-1.27764	0.201377	0.515819	INFLvsPHYS.48.NO
ENSG000002660748	1283.03	-0.182618	0.142827	-1.27859	0.20104	0.515131	INFLvsPHYS.48.NO
ENSG000002773048	65.2022	-0.272244	0.212878	-1.27887	0.200943	0.514975	INFLvsPHYS.48.NO
ENSG000001378218	132.27	-0.214063	0.167352	-1.27911	0.200857	0.514844	INFLvsPHYS.48.NO
ENSG000002354598	22.901	-0.534332	0.417681	-1.27928	0.200798	0.514783	INFLvsPHYS.48.NO
ENSG000000113328	46.2575	-0.33679	0.263175	-1.27972	0.200644	0.514477	INFLvsPHYS.48.NO
ENSG000001348278	127.352	-0.384228	0.300076	-1.28043	0.200392	0.514331	INFLvsPHYS.48.NO
ENSG000001669638	113.487	-0.321592	0.251034	-1.28107	0.200169	0.514129	INFLvsPHYS.48.NO
ENSG000001626548	45.8431	-0.594969	0.464229	-1.28163	0.199973	0.513826	INFLvsPHYS.48.NO
ENSG000001046608	659.452	-0.131052	0.102234	-1.28188	0.199883	0.51369	INFLvsPHYS.48.NO
ENSG000001381318	46.5914	-0.329915	0.257341	-1.28202	0.199837	0.51369	INFLvsPHYS.48.NO
ENSG000001861068	184.201	-0.196066	0.152814	-1.28303	0.199481	0.513011	INFLvsPHYS.48.NO
ENSG000001176978	916.488	-0.140826	0.109699	-1.28375	0.19923	0.512633	INFLvsPHYS.48.NO
ENSG000001825048	567.494	-0.175812	0.13691	-1.28414	0.199093	0.512549	INFLvsPHYS.48.NO
ENSG000000184088	2963.29	-0.120014	0.0934521	-1.28423	0.199062	0.512549	INFLvsPHYS.48.NO
ENSG000001859638	10559.9	-0.0754542	0.0587312	-1.28474	0.198884	0.512278	INFLvsPHYS.48.NO
ENSG000001592318	222.56	-0.210416	0.163768	-1.28485	0.198846	0.512278	INFLvsPHYS.48.NO
ENSG000001634648	15.3644	-0.774316	0.602628	-1.2849	0.198828	0.512278	INFLvsPHYS.48.NO
ENSG000001235008	37.4784	-0.376255	0.292824	-1.28492	0.198821	0.512278	INFLvsPHYS.48.NO
ENSG000001158258	1195.78	-0.111613	0.0868471	-1.28517	0.198733	0.512278	INFLvsPHYS.48.NO
ENSG000001863958	1821.85	-0.112965	0.0878134	-1.28642	0.198298	0.511841	INFLvsPHYS.48.NO
ENSG000001238158	462.853	-0.15866	0.123314	-1.28663	0.198222	0.511791	INFLvsPHYS.48.NO
ENSG000001531478	5285.72	-0.0918899	0.0714104	-1.28679	0.198169	0.511791	INFLvsPHYS.48.NO
ENSG000001886598	68.9395	-0.27994	0.21753	-1.2869	0.198129	0.511791	INFLvsPHYS.48.NO
ENSG000001784678	137.774	-0.223117	0.17321	-1.28813	0.197701	0.511111	INFLvsPHYS.48.NO
ENSG000000813868	691.015	-0.103056	0.0799906	-1.28836	0.197622	0.511081	INFLvsPHYS.48.NO
ENSG000001664508	20.1543	-0.638038	0.494841	-1.28938	0.197267	0.510519	INFLvsPHYS.48.NO
ENSG000002699738	141.067	-0.21797	0.169026	-1.28957	0.197201	0.510519	INFLvsPHYS.48.NO
ENSG000001532928	462.755	-0.218925	0.169726	-1.28987	0.197095	0.510343	INFLvsPHYS.48.NO
ENSG000000716268	7998.89	-0.0943168	0.0731048	-1.29016	0.196995	0.510175	INFLvsPHYS.48.NO
ENSG000001036578	1536.66	-0.144211	0.111775	-1.29019	0.196984	0.510175	INFLvsPHYS.48.NO
ENSG000001050118	372.367	-0.217742	0.168727	-1.2905	0.196879	0.510142	INFLvsPHYS.48.NO
ENSG000002516158	21.6456	-0.50073	0.387987	-1.29058	0.196848	0.510142	INFLvsPHYS.48.NO
ENSG000001761718	1730.81	-0.200891	0.155531	-1.29165	0.196479	0.509286	INFLvsPHYS.48.NO
ENSG000001548398	124.989	-0.239896	0.185624	-1.29237	0.196227	0.508901	INFLvsPHYS.48.NO
ENSG000001391808	254.847	-0.193175	0.149426	-1.29278	0.196087	0.508804	INFLvsPHYS.48.NO
ENSG000001459498	92.1353	-0.273738	0.211715	-1.29295	0.196027	0.508804	INFLvsPHYS.48.NO
ENSG000001729358	136.784	-0.348873	0.269788	-1.29314	0.195964	0.508804	INFLvsPHYS.48.NO
ENSG000001740328	334.832	-0.137494	0.106319	-1.29322	0.195936	0.508804	INFLvsPHYS.48.NO
ENSG000002242718	89.632	-0.306447	0.236884	-1.29366	0.195783	0.508733	INFLvsPHYS.48.NO
ENSG000001141278	1716.96	-0.142293	0.109965	-1.29399	0.195668	0.508609	INFLvsPHYS.48.NO
ENSG000001049578	507.631	-0.149055	0.115183	-1.29407	0.19564	0.508609	INFLvsPHYS.48.NO
ENSG000001888078	665.21	-0.223251	0.172506	-1.29416	0.195609	0.508609	INFLvsPHYS.48.NO
ENSG000001363198	428.137	-0.173415	0.133951	-1.29462	0.195451	0.508609	INFLvsPHYS.48.NO
ENSG000002725568	187.801	-0.404008	0.311939	-1.29515	0.195268	0.508525	INFLvsPHYS.48.NO
ENSG000002731928	18.5829	-0.543076	0.419305	-1.29518	0.195257	0.508525	INFLvsPHYS.48.NO
ENSG000001708928	1041.95	-0.103329	0.0797637	-1.29543	0.19517	0.508525	INFLvsPHYS.48.NO
ENSG000001275788	32.2952	-0.445879	0.344161	-1.29555	0.19513	0.508525	INFLvsPHYS.48.NO
ENSG000001033198	412.29	-0.196881	0.1519	-1.29613	0.194932	0.508223	INFLvsPHYS.48.NO
ENSG000001355978	1323.68	-0.105433	0.0813289	-1.29638	0.194846	0.508087	INFLvsPHYS.48.NO
ENSG000002278558	21.1525	-0.56073	0.432469	-1.29658	0.194776	0.507995	INFLvsPHYS.48.NO
ENSG000001640088	131.26	-0.207946	0.160287	-1.29734	0.194515	0.507405	INFLvsPHYS.48.NO
ENSG000000999498	319.5	-0.166756	0.128532	-1.29739	0.194497	0.507405	INFLvsPHYS.48.NO
ENSG000001963678	2574.41	-0.161771	0.124591	-1.29841	0.194145	0.506798	INFLvsPHYS.48.NO
ENSG000002813988	657.381	-0.170052	0.130938	-1.29873	0.194038	0.506696	INFLvsPHYS.48.NO
ENSG000001025318	1931.9	-0.101155	0.0778603	-1.29919	0.193879	0.506371	INFLvsPHYS.48.NO
ENSG000001208208	126.434	-0.363441	0.279553	-1.30008	0.193573	0.505931	INFLvsPHYS.48.NO
ENSG000001841608	19.0759	-0.724795	0.557251	-1.30066	0.193374	0.5058	INFLvsPHYS.48.NO
ENSG000001305298	760.561	-0.169652	0.130412	-1.3009	0.193293	0.5058	INFLvsPHYS.48.NO
ENSG000000999578	42.351	-0.352151	0.270639	-1.30118	0.193196	0.505751	INFLvsPHYS.48.NO
ENSG000001819388	444.469	-0.167467	0.1287	-1.30122	0.193183	0.505751	INFLvsPHYS.48.NO
ENSG000001980408	685.139	-0.121705	0.0935187	-1.3014	0.193123	0.50574	INFLvsPHYS.48.NO
ENSG000001966838	3204.57	-0.119241	0.0915808	-1.30203	0.192907	0.505353	INFLvsPHYS.48.NO
ENSG000001364928	275.489	-0.309587	0.237402	-1.30407	0.192211	0.504515	INFLvsPHYS.48.NO
ENSG000001152668	19.6172	-0.632964	0.485132	-1.30473	0.191986	0.504014	INFLvsPHYS.48.NO
ENSG000002803478	80.3373	-0.309414	0.236861	-1.30631	0.191447	0.502958	INFLvsPHYS.48.NO
ENSG000001863188	743.515	-0.13718	0.104963	-1.30693	0.191237	0.502584	INFLvsPHYS.48.NO
ENSG000001803468	545.975	-0.166824	0.127566	-1.30775	0.190959	0.501943	INFLvsPHYS.48.NO
ENSG000001467338	1610.07	-0.146244	0.111812	-1.30794	0.190893	0.50186	INFLvsPHYS.48.NO
ENSG000001397258	53.2736	-0.339202	0.259299	-1.30815	0.190823	0.501853	INFLvsPHYS.48.NO
ENSG000001983318	426.225	-0.15812	0.120854	-1.30836	0.190752	0.501853	INFLvsPHYS.48.NO
ENSG000002133478	170.892	-0.260422	0.198941	-1.30904	0.190521	0.50149	INFLvsPHYS.48.NO
ENSG000001864938	961.662	-0.157374	0.120164	-1.30966	0.190312	0.501316	INFLvsPHYS.48.NO
ENSG000001646038	272.192	-0.145953	0.111437	-1.30973	0.190286	0.501316	INFLvsPHYS.48.NO
ENSG000001305088	2432.92	-0.125705	0.0959446	-1.31019	0.190132	0.501037	INFLvsPHYS.48.NO
ENSG000000651838	1938.8	-0.0929317	0.0708966	-1.31081	0.189923	0.500738	INFLvsPHYS.48.NO
ENSG000002537298	16553.4	-0.200565	0.152939	-1.3114	0.189721	0.500294	INFLvsPHYS.48.NO
ENSG000001434698	126.044	-0.245204	0.186965	-1.31149	0.189691	0.500294	INFLvsPHYS.48.NO
ENSG000001446818	494.89	-0.164804	0.12563	-1.31181	0.189583	0.500108	INFLvsPHYS.48.NO
ENSG000001000388	840.256	-0.11933	0.0909254	-1.3124	0.189385	0.499856	INFLvsPHYS.48.NO
ENSG000001018258	2338.38	-0.259182	0.197326	-1.31347	0.189026	0.499085	INFLvsPHYS.48.NO
ENSG000001062908	1596.64	-0.112456	0.0855299	-1.31482	0.18857	0.498474	INFLvsPHYS.48.NO
ENSG000001142688	471.324	-0.174012	0.132323	-1.31505	0.188493	0.498391	INFLvsPHYS.48.NO
ENSG000001714628	1044.94	-0.160475	0.122024	-1.31511	0.188472	0.498391	INFLvsPHYS.48.NO
ENSG000001368118	2603.34	-0.113482	0.0862715	-1.3154	0.188374	0.498346	INFLvsPHYS.48.NO
ENSG000002053028	1024.77	-0.110334	0.0838676	-1.31558	0.188316	0.498336	INFLvsPHYS.48.NO
ENSG000002057308	1677.96	-0.225178	0.171153	-1.31565	0.188292	0.498336	INFLvsPHYS.48.NO
ENSG000001786858	609.151	-0.257445	0.195624	-1.31602	0.188167	0.498334	INFLvsPHYS.48.NO
ENSG000002054768	2751.98	-0.117623	0.0893372	-1.31662	0.187966	0.497986	INFLvsPHYS.48.NO
ENSG000002139838	2171.06	-0.0913118	0.0693499	-1.31668	0.187945	0.497986	INFLvsPHYS.48.NO
ENSG000001003608	578.406	-0.121137	0.0919101	-1.31799	0.187506	0.497298	INFLvsPHYS.48.NO
ENSG000002375128	111.853	-0.306105	0.232161	-1.3185	0.187335	0.496986	INFLvsPHYS.48.NO
ENSG000002045368	326.885	-0.171135	0.129769	-1.31877	0.187246	0.496875	INFLvsPHYS.48.NO
ENSG000001267788	162.014	-0.199601	0.151343	-1.31886	0.187216	0.496875	INFLvsPHYS.48.NO
ENSG000001078978	634.793	-0.118765	0.0900512	-1.31886	0.187214	0.496875	INFLvsPHYS.48.NO
ENSG000001125148	1315.14	-0.111962	0.0848868	-1.31896	0.187184	0.496875	INFLvsPHYS.48.NO
ENSG000001729438	575.427	-0.123285	0.0934509	-1.31925	0.187087	0.496875	INFLvsPHYS.48.NO
ENSG000001486888	880.797	-0.119045	0.090229	-1.31937	0.187047	0.496875	INFLvsPHYS.48.NO
ENSG000001488488	193.792	-0.244819	0.185378	-1.32065	0.186619	0.496283	INFLvsPHYS.48.NO
ENSG000000708148	6724.06	-0.162322	0.122907	-1.32069	0.186604	0.496283	INFLvsPHYS.48.NO
ENSG000002326778	84.8782	-0.261228	0.197682	-1.32146	0.186349	0.495834	INFLvsPHYS.48.NO
ENSG000001679928	20.9843	-0.475097	0.359486	-1.3216	0.186301	0.4958	INFLvsPHYS.48.NO
ENSG000001042188	1007.8	-0.102082	0.0772354	-1.32171	0.186266	0.4958	INFLvsPHYS.48.NO
ENSG000000752928	2802.99	-0.101512	0.0767614	-1.32244	0.186023	0.49559	INFLvsPHYS.48.NO
ENSG000001079578	6448.54	-0.144914	0.109548	-1.32284	0.18589	0.495327	INFLvsPHYS.48.NO
ENSG000001380288	137.168	-0.24616	0.186054	-1.32306	0.185817	0.495237	INFLvsPHYS.48.NO
ENSG000001852198	313.462	-0.243217	0.183824	-1.3231	0.185802	0.495237	INFLvsPHYS.48.NO
ENSG000001238108	70.2898	-0.308995	0.233477	-1.32345	0.185685	0.495138	INFLvsPHYS.48.NO
ENSG000001310678	41.833	-0.404117	0.305313	-1.32361	0.185631	0.495138	INFLvsPHYS.48.NO
ENSG000001064628	907.61	-0.147109	0.111114	-1.32396	0.185517	0.495138	INFLvsPHYS.48.NO
ENSG000001963668	51.0944	-0.323226	0.244123	-1.32403	0.185495	0.495138	INFLvsPHYS.48.NO
ENSG000001371458	645.8	-0.11951	0.0902271	-1.32455	0.185321	0.494792	INFLvsPHYS.48.NO
ENSG000001690458	5591.76	-0.133312	0.100625	-1.32484	0.185225	0.494626	INFLvsPHYS.48.NO
ENSG000001962488	23.3718	-0.530104	0.399878	-1.32567	0.18495	0.494071	INFLvsPHYS.48.NO
ENSG000002796928	340.822	-0.199393	0.150365	-1.32606	0.184819	0.4939	INFLvsPHYS.48.NO
ENSG000002533418	65.0103	-0.29967	0.225938	-1.32634	0.184727	0.4939	INFLvsPHYS.48.NO
ENSG000001448578	50.2328	-0.306084	0.230643	-1.32709	0.184479	0.493437	INFLvsPHYS.48.NO
ENSG000001255208	4406.44	-0.106364	0.0801477	-1.3271	0.184476	0.493437	INFLvsPHYS.48.NO
ENSG000001436748	563.14	-0.168293	0.12672	-1.32807	0.184154	0.493125	INFLvsPHYS.48.NO
ENSG000002744718	15.0743	-0.616556	0.46418	-1.32827	0.184089	0.493109	INFLvsPHYS.48.NO
ENSG000000269508	387.698	-0.234369	0.176442	-1.32831	0.184077	0.493109	INFLvsPHYS.48.NO
ENSG000001307648	1924.12	-0.100058	0.0753243	-1.32836	0.18406	0.493109	INFLvsPHYS.48.NO
ENSG000002738998	45.159	-0.453773	0.341372	-1.32926	0.183761	0.49259	INFLvsPHYS.48.NO
ENSG000001677668	203.771	-0.229426	0.172556	-1.32957	0.18366	0.492408	INFLvsPHYS.48.NO
ENSG000001242168	13.5875	-0.73972	0.556231	-1.32988	0.183558	0.492225	INFLvsPHYS.48.NO
ENSG000001721648	187.039	-0.311329	0.234087	-1.32997	0.183528	0.492225	INFLvsPHYS.48.NO
ENSG000000874488	1019.49	-0.143981	0.108253	-1.33003	0.183507	0.492225	INFLvsPHYS.48.NO
ENSG000001560308	2180.69	-0.187176	0.140707	-1.33026	0.183434	0.492225	INFLvsPHYS.48.NO
ENSG000000697028	96.7015	-0.315764	0.237306	-1.33062	0.183314	0.492225	INFLvsPHYS.48.NO
ENSG000001495488	172.262	-0.222315	0.166935	-1.33174	0.182945	0.491652	INFLvsPHYS.48.NO
ENSG000001653598	715.954	-0.173456	0.130214	-1.33209	0.182832	0.491438	INFLvsPHYS.48.NO
ENSG000002273548	186.081	-0.182492	0.136951	-1.33253	0.182685	0.491132	INFLvsPHYS.48.NO
ENSG000001612438	800.376	-0.202926	0.152252	-1.33283	0.182587	0.491132	INFLvsPHYS.48.NO
ENSG000001627338	984.694	-0.177056	0.1328	-1.33325	0.18245	0.491037	INFLvsPHYS.48.NO
ENSG000000310818	54.7481	-0.413253	0.309891	-1.33355	0.182353	0.490866	INFLvsPHYS.48.NO
ENSG000001748868	162.528	-0.272355	0.204194	-1.33381	0.182267	0.490866	INFLvsPHYS.48.NO
ENSG000001386788	115.658	-0.34605	0.2594	-1.33404	0.18219	0.490865	INFLvsPHYS.48.NO
ENSG000001848638	1701.12	-0.153069	0.114697	-1.33455	0.182023	0.490515	INFLvsPHYS.48.NO
ENSG000001580558	606.621	-0.122441	0.0917316	-1.33478	0.181949	0.490404	INFLvsPHYS.48.NO
ENSG000002101078	74.7815	-0.429412	0.321706	-1.33479	0.181943	0.490404	INFLvsPHYS.48.NO
ENSG000000640428	59.6289	-0.350439	0.262491	-1.33505	0.181858	0.490404	INFLvsPHYS.48.NO
ENSG000002875398	14.5346	-0.607357	0.45492	-1.33508	0.181849	0.490404	INFLvsPHYS.48.NO
ENSG000002351008	11.2462	-0.737296	0.5519	-1.33592	0.181574	0.490111	INFLvsPHYS.48.NO
ENSG000001056498	57.4864	-0.303993	0.227487	-1.33631	0.181448	0.490111	INFLvsPHYS.48.NO
ENSG000001619568	1146.82	-0.108331	0.0810666	-1.33632	0.181446	0.490111	INFLvsPHYS.48.NO
ENSG000002321128	1744.67	-0.157642	0.117866	-1.33747	0.181071	0.489558	INFLvsPHYS.48.NO
ENSG000000060158	721.867	-0.123718	0.0924768	-1.33783	0.180953	0.489419	INFLvsPHYS.48.NO
ENSG000001492128	1414.96	-0.396595	0.296303	-1.33848	0.180741	0.489117	INFLvsPHYS.48.NO
ENSG000000911368	5804.71	-0.128176	0.0956909	-1.33948	0.180416	0.488414	INFLvsPHYS.48.NO
ENSG000001711308	137.711	-0.237628	0.177403	-1.33948	0.180414	0.488414	INFLvsPHYS.48.NO
ENSG000002719138	23.7314	-0.469176	0.350258	-1.33951	0.180404	0.488414	INFLvsPHYS.48.NO
ENSG000001696298	57.3257	-0.371023	0.276882	-1.34001	0.180243	0.488378	INFLvsPHYS.48.NO
ENSG000001537748	1359.51	-0.111514	0.0831916	-1.34044	0.180101	0.488278	INFLvsPHYS.48.NO
ENSG000002351948	393.501	-0.181667	0.135521	-1.34051	0.180079	0.488278	INFLvsPHYS.48.NO
ENSG000002798068	1193.42	-0.247376	0.184504	-1.34076	0.179998	0.488177	INFLvsPHYS.48.NO
ENSG000001492698	1006.09	-0.133872	0.0998457	-1.34079	0.179989	0.488177	INFLvsPHYS.48.NO
ENSG000002775348	118.677	-0.279869	0.20869	-1.34108	0.179895	0.488177	INFLvsPHYS.48.NO
ENSG000001152578	59.924	-0.359718	0.268227	-1.34109	0.17989	0.488177	INFLvsPHYS.48.NO
ENSG000001963728	1941.08	-0.0886445	0.066057	-1.34194	0.179616	0.487679	INFLvsPHYS.48.NO
ENSG000001868348	2171.4	-0.167824	0.125056	-1.34199	0.1796	0.487679	INFLvsPHYS.48.NO
ENSG000001380368	338.681	-0.225017	0.167644	-1.34223	0.17952	0.487679	INFLvsPHYS.48.NO
ENSG000001650728	24.3559	-0.528353	0.393636	-1.34224	0.179519	0.487679	INFLvsPHYS.48.NO
ENSG000002586348	348.388	-0.213203	0.158818	-1.34244	0.179454	0.487679	INFLvsPHYS.48.NO
ENSG000000546908	49.7807	-0.339875	0.252984	-1.34347	0.179121	0.487053	INFLvsPHYS.48.NO
ENSG000002546818	356.064	-0.221612	0.164927	-1.3437	0.179046	0.486938	INFLvsPHYS.48.NO
ENSG000001855918	4625.44	-0.129647	0.0964629	-1.34401	0.178945	0.486754	INFLvsPHYS.48.NO
ENSG000001772258	1688.29	-0.131165	0.0975834	-1.34413	0.178905	0.486754	INFLvsPHYS.48.NO
ENSG000001653008	10.361	-0.855516	0.636299	-1.34452	0.178781	0.486666	INFLvsPHYS.48.NO
ENSG000001313748	1275.44	-0.14544	0.108144	-1.34487	0.178668	0.486487	INFLvsPHYS.48.NO
ENSG000000950598	27.1361	-0.584422	0.434428	-1.34527	0.178539	0.486487	INFLvsPHYS.48.NO
ENSG000000130168	273.345	-0.268031	0.199224	-1.34537	0.178505	0.486487	INFLvsPHYS.48.NO
ENSG000002290218	36.0267	-0.430319	0.3197	-1.34601	0.178299	0.486342	INFLvsPHYS.48.NO
ENSG000001647618	722.953	-0.39418	0.29284	-1.34606	0.178284	0.486342	INFLvsPHYS.48.NO
ENSG000002723168	33.2533	-0.446066	0.331366	-1.34614	0.178256	0.486342	INFLvsPHYS.48.NO
ENSG000002509038	77.7101	-0.284249	0.210963	-1.34739	0.177855	0.485671	INFLvsPHYS.48.NO
ENSG000001750668	766.593	-0.194226	0.144143	-1.34746	0.177834	0.485671	INFLvsPHYS.48.NO
ENSG000001543098	103.909	-0.244107	0.181	-1.34866	0.177447	0.484913	INFLvsPHYS.48.NO
ENSG000001650558	909.376	-0.109741	0.0813511	-1.34898	0.177344	0.484724	INFLvsPHYS.48.NO
ENSG000002750528	3177.79	-0.079832	0.0591716	-1.34916	0.177285	0.484652	INFLvsPHYS.48.NO
ENSG000001581698	1492.05	-0.105994	0.078563	-1.34916	0.177285	0.484652	INFLvsPHYS.48.NO
ENSG000002250328	102.457	-0.317756	0.235391	-1.34991	0.177045	0.484266	INFLvsPHYS.48.NO
ENSG000001421028	1157.11	-0.239848	0.177666	-1.34999	0.177018	0.484266	INFLvsPHYS.48.NO
ENSG000001767318	1433.31	-0.17728	0.1313	-1.35019	0.176956	0.484266	INFLvsPHYS.48.NO
ENSG000001181628	267.11	-0.160734	0.119044	-1.35021	0.176949	0.484266	INFLvsPHYS.48.NO
ENSG000001196998	11.4663	-0.730116	0.540619	-1.35052	0.17685	0.48418	INFLvsPHYS.48.NO
ENSG000001625428	912.31	-0.115904	0.0858174	-1.35058	0.176829	0.48418	INFLvsPHYS.48.NO
ENSG000002728708	73.9966	-0.341423	0.252781	-1.35067	0.176801	0.48418	INFLvsPHYS.48.NO
ENSG000001106938	137.215	-0.287866	0.213048	-1.35118	0.176638	0.484047	INFLvsPHYS.48.NO
ENSG000001548988	21.1082	-0.589371	0.436186	-1.35119	0.176634	0.484047	INFLvsPHYS.48.NO
ENSG000001478898	661.371	-0.149998	0.110964	-1.35177	0.176449	0.483835	INFLvsPHYS.48.NO
ENSG000002502998	38.904	-0.407638	0.301557	-1.35178	0.176446	0.483835	INFLvsPHYS.48.NO
ENSG000001436338	715.439	-0.121303	0.0897294	-1.35188	0.176415	0.483835	INFLvsPHYS.48.NO
ENSG000002439438	240.157	-0.176984	0.130902	-1.35204	0.176363	0.483835	INFLvsPHYS.48.NO
ENSG000001848318	236.277	-0.203818	0.150729	-1.35221	0.176307	0.483835	INFLvsPHYS.48.NO
ENSG000001970168	22.3081	-0.43571	0.322168	-1.35243	0.176237	0.483835	INFLvsPHYS.48.NO
ENSG000001610828	16.5161	-0.475529	0.351582	-1.35254	0.176202	0.483835	INFLvsPHYS.48.NO
ENSG000002411708	23.1321	-0.497711	0.367834	-1.35309	0.176027	0.483633	INFLvsPHYS.48.NO
ENSG000002781338	129.99	-0.278747	0.205997	-1.35316	0.176004	0.483633	INFLvsPHYS.48.NO
ENSG000001524438	231.494	-0.194924	0.144051	-1.35316	0.176004	0.483633	INFLvsPHYS.48.NO
ENSG000000970468	435.82	-0.179559	0.132683	-1.35329	0.175962	0.483633	INFLvsPHYS.48.NO
ENSG000001858858	1620.95	-0.156819	0.115867	-1.35345	0.175913	0.483633	INFLvsPHYS.48.NO
ENSG000001817228	114.669	-0.328695	0.242744	-1.35408	0.175709	0.483633	INFLvsPHYS.48.NO
ENSG000002409908	42.5861	-0.369281	0.272555	-1.35489	0.175454	0.483137	INFLvsPHYS.48.NO
ENSG000002825088	68.3638	-0.299269	0.220863	-1.355	0.175418	0.483127	INFLvsPHYS.48.NO
ENSG000002861628	80.1904	-0.309415	0.228325	-1.35515	0.175368	0.483119	INFLvsPHYS.48.NO
ENSG000001418588	839.853	-0.154851	0.114151	-1.35655	0.174924	0.482398	INFLvsPHYS.48.NO
ENSG000001345338	34.3242	-0.370101	0.272806	-1.35665	0.174893	0.482398	INFLvsPHYS.48.NO
ENSG000001208328	139.48	-0.248927	0.183389	-1.35737	0.174664	0.481967	INFLvsPHYS.48.NO
ENSG000001852528	761.109	-0.135405	0.099683	-1.35836	0.174351	0.481628	INFLvsPHYS.48.NO
ENSG000001767498	85.2919	-0.269009	0.197929	-1.35912	0.174109	0.48114	INFLvsPHYS.48.NO
ENSG000001413918	375.569	-0.150093	0.110413	-1.35938	0.174025	0.481087	INFLvsPHYS.48.NO
ENSG000002295398	16.1485	-0.722701	0.531624	-1.35942	0.174013	0.481087	INFLvsPHYS.48.NO
ENSG000000806038	275.19	-0.261466	0.192271	-1.35988	0.173868	0.481087	INFLvsPHYS.48.NO
ENSG000001668608	464.375	-0.148753	0.109368	-1.36012	0.173793	0.480988	INFLvsPHYS.48.NO
ENSG000000217628	622.089	-0.174333	0.12816	-1.36028	0.17374	0.480931	INFLvsPHYS.48.NO
ENSG000001603238	49.5325	-0.343022	0.25194	-1.36152	0.17335	0.480211	INFLvsPHYS.48.NO
ENSG000001981698	108.007	-0.223276	0.163972	-1.36167	0.173301	0.480199	INFLvsPHYS.48.NO
ENSG000001339838	46.6684	-0.354227	0.260093	-1.36193	0.173221	0.480199	INFLvsPHYS.48.NO
ENSG000002869098	17.3854	-0.679435	0.498683	-1.36246	0.173054	0.480022	INFLvsPHYS.48.NO
ENSG000001790418	2645.55	-0.123843	0.0908566	-1.36306	0.172864	0.479766	INFLvsPHYS.48.NO
ENSG000000735788	378.953	-0.166324	0.121993	-1.36338	0.172762	0.479766	INFLvsPHYS.48.NO
ENSG000001141268	1764.34	-0.138072	0.101212	-1.36418	0.17251	0.479474	INFLvsPHYS.48.NO
ENSG000000099548	5166.86	-0.0898342	0.0658475	-1.36428	0.17248	0.479474	INFLvsPHYS.48.NO
ENSG000001662958	4607.54	-0.0999463	0.0732337	-1.36476	0.172329	0.479184	INFLvsPHYS.48.NO
ENSG000001728908	2292.49	-0.116432	0.0853047	-1.36489	0.172287	0.479155	INFLvsPHYS.48.NO
ENSG000002057468	89.1319	-0.350183	0.256352	-1.36602	0.171932	0.47835	INFLvsPHYS.48.NO
ENSG000001048868	1019.21	-0.142443	0.10427	-1.3661	0.171906	0.47835	INFLvsPHYS.48.NO
ENSG000001297498	36.4747	-0.46541	0.340581	-1.36652	0.171776	0.478095	INFLvsPHYS.48.NO
ENSG000002845268	107.538	-0.37772	0.276261	-1.36726	0.171544	0.477721	INFLvsPHYS.48.NO
ENSG000001636878	42.0953	-0.518249	0.378935	-1.36765	0.171423	0.477562	INFLvsPHYS.48.NO
ENSG000000960928	442.872	-0.163574	0.119584	-1.36786	0.171355	0.477463	INFLvsPHYS.48.NO
ENSG000002154178	184.473	-0.341339	0.249382	-1.36874	0.17108	0.476877	INFLvsPHYS.48.NO
ENSG000001971218	386.407	-0.224873	0.164281	-1.36884	0.171051	0.476877	INFLvsPHYS.48.NO
ENSG000002788648	101.86	-0.442302	0.322875	-1.36989	0.170722	0.47633	INFLvsPHYS.48.NO
ENSG000001325638	18.2794	-0.608691	0.444315	-1.36995	0.170701	0.47633	INFLvsPHYS.48.NO
ENSG000002610948	89.4241	-0.255874	0.186756	-1.37009	0.170657	0.47633	INFLvsPHYS.48.NO
ENSG000001521028	7908.62	-0.0816305	0.0595373	-1.37108	0.17035	0.475741	INFLvsPHYS.48.NO
ENSG000001565318	2246.22	-0.103159	0.0751969	-1.37185	0.17011	0.475341	INFLvsPHYS.48.NO
ENSG000001176918	841.648	-0.15351	0.111892	-1.37195	0.170079	0.475341	INFLvsPHYS.48.NO
ENSG000001777008	1657.31	-0.164191	0.119671	-1.37201	0.170059	0.475341	INFLvsPHYS.48.NO
ENSG000002043048	710.152	-0.111352	0.0810923	-1.37315	0.169705	0.474749	INFLvsPHYS.48.NO
ENSG000001001508	342.957	-0.142791	0.103973	-1.37334	0.169646	0.474674	INFLvsPHYS.48.NO
ENSG000002037398	34.8112	-0.495592	0.360825	-1.3735	0.169597	0.474674	INFLvsPHYS.48.NO
ENSG000001977798	193.994	-0.190971	0.138944	-1.37444	0.169304	0.474257	INFLvsPHYS.48.NO
ENSG000001311158	302.967	-0.183842	0.13373	-1.37472	0.169217	0.474193	INFLvsPHYS.48.NO
ENSG000001359298	59.6635	-0.386376	0.280876	-1.37561	0.168942	0.473602	INFLvsPHYS.48.NO
ENSG000001482188	1853.31	-0.149759	0.108856	-1.37575	0.168898	0.473569	INFLvsPHYS.48.NO
ENSG000001984968	378.052	-0.185611	0.134898	-1.37594	0.168841	0.473498	INFLvsPHYS.48.NO
ENSG000001114528	41.2057	-0.497481	0.361513	-1.37611	0.168788	0.473498	INFLvsPHYS.48.NO
ENSG000001885598	742.147	-0.18225	0.132412	-1.37638	0.168703	0.473439	INFLvsPHYS.48.NO
ENSG000001419598	3008.61	-0.124773	0.0906373	-1.37662	0.168631	0.473439	INFLvsPHYS.48.NO
ENSG000001012478	534.879	-0.147958	0.107468	-1.37676	0.168586	0.473413	INFLvsPHYS.48.NO
ENSG000002863248	22.1857	-0.591478	0.429603	-1.3768	0.168574	0.473413	INFLvsPHYS.48.NO
ENSG000002833418	17.7346	-0.618559	0.449246	-1.37688	0.168548	0.473413	INFLvsPHYS.48.NO
ENSG000001087998	386.202	-0.167355	0.121468	-1.37777	0.168276	0.473261	INFLvsPHYS.48.NO
ENSG000001156578	19.369	-0.568073	0.411781	-1.37955	0.167725	0.472254	INFLvsPHYS.48.NO
ENSG000001405638	1009.4	-0.102949	0.0745942	-1.38012	0.167549	0.471939	INFLvsPHYS.48.NO
ENSG000001970778	3516.72	-0.168505	0.122026	-1.38089	0.167312	0.471574	INFLvsPHYS.48.NO
ENSG000001640328	7349.22	-0.12402	0.0897951	-1.38115	0.167233	0.4715	INFLvsPHYS.48.NO
ENSG000000992198	1500.64	-0.150062	0.108638	-1.3813	0.167186	0.471457	INFLvsPHYS.48.NO
ENSG000002049468	585.089	-0.178399	0.129092	-1.38195	0.166987	0.470986	INFLvsPHYS.48.NO
ENSG000001970438	606.96	-0.203386	0.147147	-1.38219	0.166912	0.470865	INFLvsPHYS.48.NO
ENSG000001093908	603.365	-0.167871	0.121438	-1.38236	0.166862	0.470814	INFLvsPHYS.48.NO
ENSG000001568758	152.916	-0.285755	0.206667	-1.38269	0.166761	0.470709	INFLvsPHYS.48.NO
ENSG000001660688	1257.2	-0.167991	0.121495	-1.38269	0.166759	0.470709	INFLvsPHYS.48.NO
ENSG000001120298	554.176	-0.160841	0.116285	-1.38316	0.166617	0.470663	INFLvsPHYS.48.NO
ENSG000001112768	1223.85	-0.143592	0.103784	-1.38357	0.166491	0.470513	INFLvsPHYS.48.NO
ENSG000000591228	2557.59	-0.148347	0.107206	-1.38376	0.166432	0.4705	INFLvsPHYS.48.NO
ENSG000001034948	437.393	-0.122214	0.0883085	-1.38395	0.166374	0.470426	INFLvsPHYS.48.NO
ENSG000001584808	711.992	-0.133011	0.0961096	-1.38395	0.166373	0.470426	INFLvsPHYS.48.NO
ENSG000001706248	38.6491	-0.460943	0.33222	-1.38746	0.1653	0.468467	INFLvsPHYS.48.NO
ENSG000001489858	1103.02	-0.134774	0.0970525	-1.38867	0.164933	0.467605	INFLvsPHYS.48.NO
ENSG000002831548	518.758	-0.167562	0.120645	-1.38888	0.164868	0.467511	INFLvsPHYS.48.NO
ENSG000001870798	3485.76	-0.190624	0.137232	-1.38906	0.164813	0.467446	INFLvsPHYS.48.NO
ENSG000000837208	1994.4	-0.133365	0.0960072	-1.38912	0.164797	0.467446	INFLvsPHYS.48.NO
ENSG000002494598	30.1497	-0.451259	0.324848	-1.38914	0.16479	0.467446	INFLvsPHYS.48.NO
ENSG000002723418	36.1691	-0.418853	0.3015	-1.38923	0.164762	0.467446	INFLvsPHYS.48.NO
ENSG000002856938	41.8918	-0.361733	0.260317	-1.38959	0.164655	0.467445	INFLvsPHYS.48.NO
ENSG000001396688	1394.69	-0.108217	0.0778216	-1.39058	0.164352	0.466893	INFLvsPHYS.48.NO
ENSG000001780338	28.7874	-0.561866	0.40388	-1.39117	0.164174	0.46662	INFLvsPHYS.48.NO
ENSG000001190138	827.552	-0.168463	0.121093	-1.39119	0.164169	0.46662	INFLvsPHYS.48.NO
ENSG000001988048	459511	-0.296923	0.213339	-1.39179	0.163987	0.466357	INFLvsPHYS.48.NO
ENSG000002237458	234.142	-0.393747	0.282877	-1.39194	0.163941	0.466316	INFLvsPHYS.48.NO
ENSG000001053978	1937.87	-0.161998	0.116382	-1.39195	0.163939	0.466316	INFLvsPHYS.48.NO
ENSG000000892258	92.3635	-0.324079	0.232766	-1.3923	0.163833	0.466279	INFLvsPHYS.48.NO
ENSG000001543198	127.814	-0.270458	0.194043	-1.39381	0.163376	0.465069	INFLvsPHYS.48.NO
ENSG000001510908	329.542	-0.175085	0.125542	-1.39464	0.163125	0.464713	INFLvsPHYS.48.NO
ENSG000002233968	87.9177	-0.355215	0.25449	-1.39579	0.162778	0.464352	INFLvsPHYS.48.NO
ENSG000002284098	126.766	-0.230357	0.164968	-1.39638	0.162601	0.464206	INFLvsPHYS.48.NO
ENSG000001882158	315.818	-0.253263	0.18131	-1.39685	0.162459	0.463955	INFLvsPHYS.48.NO
ENSG000002240328	1430.49	-0.135601	0.0970516	-1.39721	0.162352	0.463787	INFLvsPHYS.48.NO
ENSG000002800888	29.9193	-0.48437	0.346652	-1.39728	0.16233	0.463787	INFLvsPHYS.48.NO
ENSG000001047838	356.721	-0.217615	0.155658	-1.39803	0.162104	0.463423	INFLvsPHYS.48.NO
ENSG000001403508	4342.05	-0.0994432	0.0711027	-1.39858	0.161937	0.463298	INFLvsPHYS.48.NO
ENSG000001399988	125.023	-0.264138	0.188798	-1.39905	0.161799	0.463082	INFLvsPHYS.48.NO
ENSG000001519678	29.1076	-0.59294	0.423753	-1.39926	0.161735	0.463077	INFLvsPHYS.48.NO
ENSG000001576178	233.699	-0.190308	0.136002	-1.3993	0.161723	0.463077	INFLvsPHYS.48.NO
ENSG000000753368	1086.3	-0.119781	0.0855853	-1.39956	0.161646	0.463003	INFLvsPHYS.48.NO
ENSG000001751838	445.278	-0.197861	0.141373	-1.39957	0.161642	0.463003	INFLvsPHYS.48.NO
ENSG000001988888	118009	-0.300172	0.214439	-1.3998	0.161573	0.463003	INFLvsPHYS.48.NO
ENSG000002860428	67.1268	-0.455165	0.325099	-1.40008	0.161489	0.463003	INFLvsPHYS.48.NO
ENSG000001853388	171.637	-0.239866	0.171304	-1.40023	0.161444	0.463003	INFLvsPHYS.48.NO
ENSG000002259508	198.811	-0.289673	0.206784	-1.40085	0.16126	0.462839	INFLvsPHYS.48.NO
ENSG000001672028	1050.58	-0.155836	0.111182	-1.40163	0.161026	0.462393	INFLvsPHYS.48.NO
ENSG000002456148	24.3022	-0.444634	0.317151	-1.40196	0.160926	0.462197	INFLvsPHYS.48.NO
ENSG000001027438	729.286	-0.140159	0.0999637	-1.4021	0.160886	0.462197	INFLvsPHYS.48.NO
ENSG000000865708	17896.9	-0.252764	0.180192	-1.40274	0.160693	0.461797	INFLvsPHYS.48.NO
ENSG000002537318	34.9753	-0.579876	0.413263	-1.40316	0.160568	0.46158	INFLvsPHYS.48.NO
ENSG000001630718	37.044	-0.505295	0.359826	-1.40428	0.160236	0.46129	INFLvsPHYS.48.NO
ENSG000001434768	908.358	-0.221672	0.157833	-1.40447	0.160178	0.461215	INFLvsPHYS.48.NO
ENSG000001635688	8.64564	-0.966796	0.68769	-1.40586	0.159766	0.46054	INFLvsPHYS.48.NO
ENSG000001322748	794.484	-0.337095	0.239704	-1.40629	0.159637	0.460375	INFLvsPHYS.48.NO
ENSG000001225128	1049.75	-0.130011	0.092433	-1.40654	0.159564	0.460344	INFLvsPHYS.48.NO
ENSG000001403208	771.082	-0.12571	0.089375	-1.40655	0.159561	0.460344	INFLvsPHYS.48.NO
ENSG000001112718	904.896	-0.159897	0.11365	-1.40693	0.159448	0.460344	INFLvsPHYS.48.NO
ENSG000001274198	272.411	-0.194668	0.138325	-1.40733	0.15933	0.460212	INFLvsPHYS.48.NO
ENSG000001704848	17.6915	-0.588305	0.417978	-1.4075	0.159279	0.460212	INFLvsPHYS.48.NO
ENSG000001775518	49.7411	-0.377357	0.267932	-1.40841	0.159011	0.459648	INFLvsPHYS.48.NO
ENSG000002425888	39.8214	-0.525845	0.37314	-1.40925	0.158763	0.459111	INFLvsPHYS.48.NO
ENSG000002797388	24.9969	-0.576603	0.408984	-1.40984	0.158586	0.45869	INFLvsPHYS.48.NO
ENSG000001807588	223.501	-0.267397	0.189657	-1.4099	0.15857	0.45869	INFLvsPHYS.48.NO
ENSG000000718948	3482	-0.140122	0.0993034	-1.41105	0.15823	0.458019	INFLvsPHYS.48.NO
ENSG000000496188	1727.97	-0.157924	0.111912	-1.41114	0.158202	0.458019	INFLvsPHYS.48.NO
ENSG000002295678	33.175	-0.626785	0.444131	-1.41126	0.158168	0.458019	INFLvsPHYS.48.NO
ENSG000001154258	47.355	-0.356735	0.252704	-1.41167	0.158046	0.457757	INFLvsPHYS.48.NO
ENSG000001820878	7786.58	-0.106809	0.0756399	-1.41208	0.157927	0.457592	INFLvsPHYS.48.NO
ENSG000002871148	24.5442	-0.609168	0.43135	-1.41224	0.15788	0.457546	INFLvsPHYS.48.NO
ENSG000002551988	67.1876	-0.383106	0.271206	-1.4126	0.157773	0.457503	INFLvsPHYS.48.NO
ENSG000001729658	685.788	-0.197146	0.139541	-1.41281	0.157711	0.457413	INFLvsPHYS.48.NO
ENSG000001816908	101.516	-0.301848	0.21364	-1.41288	0.15769	0.457413	INFLvsPHYS.48.NO
ENSG000001275118	1820.39	-0.10833	0.0766725	-1.4129	0.157686	0.457413	INFLvsPHYS.48.NO
ENSG000002451498	61.153	-0.341387	0.241506	-1.41358	0.157486	0.457128	INFLvsPHYS.48.NO
ENSG000002679408	7.81545	-0.961646	0.680084	-1.41401	0.157359	0.457128	INFLvsPHYS.48.NO
ENSG000001313708	422.514	-0.227126	0.160457	-1.41549	0.156924	0.456317	INFLvsPHYS.48.NO
ENSG000001607898	21566.6	-0.103755	0.0732809	-1.41585	0.15682	0.456283	INFLvsPHYS.48.NO
ENSG000000908578	4604.35	-0.125505	0.0886037	-1.41647	0.156637	0.456107	INFLvsPHYS.48.NO
ENSG000001887608	139.954	-0.246565	0.174032	-1.41678	0.156546	0.456008	INFLvsPHYS.48.NO
ENSG000001019668	1874.16	-0.140486	0.0991139	-1.41742	0.156362	0.455561	INFLvsPHYS.48.NO
ENSG000002675348	103.03	-0.300626	0.211886	-1.41881	0.155954	0.454797	INFLvsPHYS.48.NO
ENSG000001580508	31.1203	-0.64078	0.451551	-1.41906	0.15588	0.454697	INFLvsPHYS.48.NO
ENSG000001795988	192.49	-0.242343	0.170747	-1.41931	0.15581	0.454581	INFLvsPHYS.48.NO
ENSG000002878398	64.0748	-0.375883	0.264731	-1.41987	0.155645	0.454191	INFLvsPHYS.48.NO
ENSG000002060778	42.036	-0.503043	0.354247	-1.42003	0.155598	0.454142	INFLvsPHYS.48.NO
ENSG000002253778	343.883	-0.189558	0.133336	-1.42166	0.155125	0.452943	INFLvsPHYS.48.NO
ENSG000001704778	6960.58	-0.459348	0.323005	-1.42211	0.154995	0.452781	INFLvsPHYS.48.NO
ENSG000002516028	36.8122	-0.410093	0.288238	-1.42276	0.154806	0.452458	INFLvsPHYS.48.NO
ENSG000000043998	453.414	-0.186752	0.131259	-1.42277	0.154804	0.452458	INFLvsPHYS.48.NO
ENSG000001966468	129.682	-0.266505	0.187172	-1.42385	0.15449	0.451894	INFLvsPHYS.48.NO
ENSG000001156488	96.0222	-0.277206	0.194641	-1.42419	0.154391	0.451894	INFLvsPHYS.48.NO
ENSG000001039328	649.337	-0.17701	0.124284	-1.42424	0.154378	0.451894	INFLvsPHYS.48.NO
ENSG000001393508	1113.49	-0.119363	0.083808	-1.42425	0.154375	0.451894	INFLvsPHYS.48.NO
ENSG000000819238	1255.08	-0.147084	0.103266	-1.42432	0.154354	0.451894	INFLvsPHYS.48.NO
ENSG000001206478	473.567	-0.214133	0.150325	-1.42446	0.154313	0.451894	INFLvsPHYS.48.NO
ENSG000002413998	49.2389	-0.388682	0.272819	-1.42469	0.154247	0.451894	INFLvsPHYS.48.NO
ENSG000000709508	671.943	-0.14688	0.103067	-1.42508	0.154133	0.451894	INFLvsPHYS.48.NO
ENSG000001522428	1353.34	-0.152827	0.107203	-1.42559	0.153987	0.451585	INFLvsPHYS.48.NO
ENSG000001148058	17.9803	-0.589738	0.413474	-1.4263	0.153781	0.451341	INFLvsPHYS.48.NO
ENSG000002808288	19.2896	-0.662511	0.464432	-1.4265	0.153725	0.451265	INFLvsPHYS.48.NO
ENSG000000906868	1831.89	-0.0945183	0.0662522	-1.42665	0.153682	0.451247	INFLvsPHYS.48.NO
ENSG000001587178	1056.09	-0.0985731	0.0690813	-1.42691	0.153604	0.451247	INFLvsPHYS.48.NO
ENSG000001492318	1207.82	-0.152207	0.106643	-1.42727	0.153503	0.451152	INFLvsPHYS.48.NO
ENSG000001806948	423.928	-0.170016	0.119115	-1.42732	0.153487	0.451152	INFLvsPHYS.48.NO
ENSG000001158288	150.478	-0.252566	0.176917	-1.4276	0.153407	0.45105	INFLvsPHYS.48.NO
ENSG000001287098	60.6703	-0.353635	0.247677	-1.42781	0.153348	0.450998	INFLvsPHYS.48.NO
ENSG000001107238	130.84	-0.329401	0.230671	-1.42801	0.153288	0.450968	INFLvsPHYS.48.NO
ENSG000002615788	154.787	-0.347927	0.24363	-1.4281	0.153264	0.450968	INFLvsPHYS.48.NO
ENSG000001175698	239.02	-0.219296	0.153551	-1.42816	0.153245	0.450968	INFLvsPHYS.48.NO
ENSG000001478628	513.833	-0.276275	0.19338	-1.42866	0.153102	0.450691	INFLvsPHYS.48.NO
ENSG000001741778	818.639	-0.123126	0.0861405	-1.42936	0.152901	0.45037	INFLvsPHYS.48.NO
ENSG000001686618	60.5371	-0.384027	0.268594	-1.42977	0.152784	0.450114	INFLvsPHYS.48.NO
ENSG000001314708	337.748	-0.212842	0.148833	-1.43007	0.152696	0.449946	INFLvsPHYS.48.NO
ENSG000002699398	12.8546	-0.830918	0.580971	-1.43022	0.152653	0.449946	INFLvsPHYS.48.NO
ENSG000001776858	85.446	-0.303477	0.212163	-1.4304	0.152603	0.44994	INFLvsPHYS.48.NO
ENSG000001863408	2055.7	-0.301376	0.210655	-1.43066	0.152528	0.4499	INFLvsPHYS.48.NO
ENSG000002304878	120.169	-0.285477	0.199529	-1.43075	0.152501	0.4499	INFLvsPHYS.48.NO
ENSG000001827828	973.453	-0.169295	0.118176	-1.43257	0.151982	0.448917	INFLvsPHYS.48.NO
ENSG000001658988	669.584	-0.17575	0.122624	-1.43325	0.151787	0.448522	INFLvsPHYS.48.NO
ENSG000001964178	258.299	-0.172873	0.12055	-1.43403	0.151564	0.448221	INFLvsPHYS.48.NO
ENSG000001378228	1053.14	-0.150886	0.10518	-1.43455	0.151416	0.448053	INFLvsPHYS.48.NO
ENSG000002540248	15.4646	-0.732645	0.510576	-1.43494	0.151305	0.447813	INFLvsPHYS.48.NO
ENSG000001123798	37.7324	-0.507091	0.353304	-1.43528	0.151206	0.447612	INFLvsPHYS.48.NO
ENSG000001660048	517.518	-0.188109	0.131042	-1.43548	0.15115	0.447534	INFLvsPHYS.48.NO
ENSG000001664468	55.5371	-0.326014	0.22708	-1.43568	0.151093	0.447534	INFLvsPHYS.48.NO
ENSG000001067808	439.047	-0.220675	0.153687	-1.43587	0.151038	0.447534	INFLvsPHYS.48.NO
ENSG000002150128	967.071	-0.156494	0.108933	-1.4366	0.150831	0.447219	INFLvsPHYS.48.NO
ENSG000001530448	1191.04	-0.197131	0.137196	-1.43686	0.150759	0.447185	INFLvsPHYS.48.NO
ENSG000001353908	2099.86	-0.123603	0.0859979	-1.43727	0.15064	0.446922	INFLvsPHYS.48.NO
ENSG000002261218	27.8528	-0.473843	0.329388	-1.43855	0.150277	0.446383	INFLvsPHYS.48.NO
ENSG000001357408	51.2446	-0.367399	0.25538	-1.43864	0.150253	0.446383	INFLvsPHYS.48.NO
ENSG000000771528	733.164	-0.237412	0.165016	-1.43872	0.15023	0.446383	INFLvsPHYS.48.NO
ENSG000002733748	15.4964	-0.818067	0.568551	-1.43886	0.15019	0.446383	INFLvsPHYS.48.NO
ENSG000001825118	12.2092	-0.731662	0.508497	-1.43887	0.150187	0.446383	INFLvsPHYS.48.NO
ENSG000002234968	1606.26	-0.196691	0.136553	-1.4404	0.149754	0.445638	INFLvsPHYS.48.NO
ENSG000001519178	40.7996	-0.426401	0.296018	-1.44045	0.149739	0.445638	INFLvsPHYS.48.NO
ENSG000001433038	1073.24	-0.12351	0.085732	-1.44065	0.149684	0.44561	INFLvsPHYS.48.NO
ENSG000000852768	891.576	-0.139866	0.0970098	-1.44177	0.149367	0.445003	INFLvsPHYS.48.NO
ENSG000001127878	3256.05	-0.175658	0.121814	-1.44202	0.149297	0.445003	INFLvsPHYS.48.NO
ENSG000002282428	19.169	-0.546613	0.378904	-1.44262	0.149128	0.444763	INFLvsPHYS.48.NO
ENSG000001323308	37.6458	-0.444227	0.307929	-1.44263	0.149125	0.444763	INFLvsPHYS.48.NO
ENSG000002656928	10.559	-1.0618	0.735428	-1.44379	0.148798	0.444136	INFLvsPHYS.48.NO
ENSG000001271528	276.236	-0.313629	0.217218	-1.44385	0.148781	0.444136	INFLvsPHYS.48.NO
ENSG000001836478	42.6268	-0.436452	0.302251	-1.444	0.148738	0.444136	INFLvsPHYS.48.NO
ENSG000001848678	91.102	-0.355225	0.245936	-1.44438	0.148631	0.444088	INFLvsPHYS.48.NO
ENSG000001852988	1152	-0.134846	0.0933577	-1.4444	0.148626	0.444088	INFLvsPHYS.48.NO
ENSG000001281858	1173.27	-0.12338	0.0853683	-1.44527	0.148383	0.443704	INFLvsPHYS.48.NO
ENSG000001890468	732.525	-0.155017	0.107247	-1.44542	0.148339	0.443664	INFLvsPHYS.48.NO
ENSG000001782958	802.254	-0.165443	0.114397	-1.44622	0.148115	0.443173	INFLvsPHYS.48.NO
ENSG000002492798	73.03	-0.332807	0.230031	-1.44679	0.147956	0.442935	INFLvsPHYS.48.NO
ENSG000001826218	53.0942	-0.349361	0.241425	-1.44708	0.147875	0.442815	INFLvsPHYS.48.NO
ENSG000000998898	530.319	-0.222635	0.153839	-1.4472	0.147842	0.442805	INFLvsPHYS.48.NO
ENSG000002801388	56.0571	-0.632573	0.436956	-1.44768	0.147706	0.44258	INFLvsPHYS.48.NO
ENSG000001961558	136.8	-0.255916	0.176623	-1.44893	0.147356	0.441618	INFLvsPHYS.48.NO
ENSG000002733008	21.0382	-0.574147	0.396243	-1.44898	0.147343	0.441618	INFLvsPHYS.48.NO
ENSG000001535518	709.076	-0.18403	0.126998	-1.44908	0.147316	0.441618	INFLvsPHYS.48.NO
ENSG000002731628	20.3316	-0.741106	0.511179	-1.4498	0.147115	0.441256	INFLvsPHYS.48.NO
ENSG000001971828	193.825	-0.369765	0.254912	-1.45056	0.146903	0.440798	INFLvsPHYS.48.NO
ENSG000001673558	17.877	-0.656754	0.452736	-1.45063	0.146882	0.440798	INFLvsPHYS.48.NO
ENSG000002740158	26.238	-0.507293	0.349618	-1.45099	0.146782	0.440795	INFLvsPHYS.48.NO
ENSG000000481408	1760.58	-0.0794245	0.0547298	-1.45121	0.146721	0.440701	INFLvsPHYS.48.NO
ENSG000002781298	89.2618	-0.404899	0.278983	-1.45134	0.146685	0.440701	INFLvsPHYS.48.NO
ENSG000002731488	95.5409	-0.379728	0.261483	-1.45221	0.146443	0.440314	INFLvsPHYS.48.NO
ENSG000001429738	335.883	-0.473749	0.326104	-1.45276	0.146291	0.440037	INFLvsPHYS.48.NO
ENSG000000113768	740.061	-0.127187	0.0875484	-1.45276	0.146289	0.440037	INFLvsPHYS.48.NO
ENSG000002877378	20.66	-0.541183	0.372444	-1.45306	0.146208	0.440037	INFLvsPHYS.48.NO
ENSG000001584578	22.6821	-0.702363	0.483168	-1.45366	0.14604	0.439909	INFLvsPHYS.48.NO
ENSG000002608048	74.6879	-0.407429	0.280194	-1.4541	0.145919	0.439634	INFLvsPHYS.48.NO
ENSG000001568608	2692.03	-0.152528	0.104859	-1.4546	0.145779	0.439571	INFLvsPHYS.48.NO
ENSG000001357228	196.57	-0.367055	0.252336	-1.45463	0.145771	0.439571	INFLvsPHYS.48.NO
ENSG000001245498	46.1703	-0.441906	0.30378	-1.45469	0.145755	0.439571	INFLvsPHYS.48.NO
ENSG000001056398	23.9808	-0.533672	0.366779	-1.45502	0.145662	0.439571	INFLvsPHYS.48.NO
ENSG000002601938	35.3075	-0.44057	0.302735	-1.4553	0.145586	0.439571	INFLvsPHYS.48.NO
ENSG000001377528	1029.87	-0.230379	0.158302	-1.45532	0.145581	0.439571	INFLvsPHYS.48.NO
ENSG000001438158	2143.24	-0.159423	0.109542	-1.45536	0.145569	0.439571	INFLvsPHYS.48.NO
ENSG000002358288	51.3931	-0.519205	0.356737	-1.45543	0.145551	0.439571	INFLvsPHYS.48.NO
ENSG000002311548	22.8278	-0.572632	0.393331	-1.45585	0.145433	0.439571	INFLvsPHYS.48.NO
ENSG000001964768	173.632	-0.203158	0.139512	-1.4562	0.145336	0.439571	INFLvsPHYS.48.NO
ENSG000001629998	24.8478	-0.567207	0.389401	-1.45662	0.145223	0.439511	INFLvsPHYS.48.NO
ENSG000002323468	529.51	-0.259656	0.178228	-1.45688	0.14515	0.43938	INFLvsPHYS.48.NO
ENSG000002305908	855.01	-0.214564	0.147173	-1.4579	0.144867	0.438704	INFLvsPHYS.48.NO
ENSG000001371338	15.2971	-0.748076	0.512788	-1.45884	0.144609	0.438193	INFLvsPHYS.48.NO
ENSG000002418378	450.126	-0.2253	0.15441	-1.4591	0.144536	0.438138	INFLvsPHYS.48.NO
ENSG000002610618	260.248	-0.213219	0.146127	-1.45914	0.144528	0.438138	INFLvsPHYS.48.NO
ENSG000002134638	1012.38	-0.163882	0.112293	-1.45942	0.144449	0.438138	INFLvsPHYS.48.NO
ENSG000002727508	18.9414	-0.607243	0.415972	-1.45982	0.14434	0.438006	INFLvsPHYS.48.NO
ENSG000001158408	1101.96	-0.157259	0.107713	-1.45999	0.144293	0.438006	INFLvsPHYS.48.NO
ENSG000001409938	125.738	-0.287028	0.19656	-1.46026	0.144219	0.438001	INFLvsPHYS.48.NO
ENSG000001640458	611.982	-0.176883	0.121105	-1.46058	0.144131	0.437823	INFLvsPHYS.48.NO
ENSG000001855158	2510.54	-0.113343	0.0775948	-1.4607	0.144097	0.437823	INFLvsPHYS.48.NO
ENSG000001012208	2285.86	-0.13542	0.092708	-1.46071	0.144095	0.437823	INFLvsPHYS.48.NO
ENSG000001305208	3891.63	-0.117837	0.0806673	-1.46078	0.144075	0.437823	INFLvsPHYS.48.NO
ENSG000001682838	821.845	-0.130784	0.0895264	-1.46084	0.144059	0.437823	INFLvsPHYS.48.NO
ENSG000001336878	150.476	-0.347944	0.238171	-1.4609	0.144043	0.437823	INFLvsPHYS.48.NO
ENSG000001556668	62.7606	-0.33656	0.230358	-1.46103	0.144007	0.437823	INFLvsPHYS.48.NO
ENSG000000075208	2243.01	-0.0793492	0.054306	-1.46115	0.143974	0.437823	INFLvsPHYS.48.NO
ENSG000001668968	71.5133	-0.36576	0.249958	-1.46329	0.143389	0.437008	INFLvsPHYS.48.NO
ENSG000001625958	40.5599	-0.491655	0.335991	-1.4633	0.143385	0.437008	INFLvsPHYS.48.NO
ENSG000002388378	79.2022	-0.436759	0.298473	-1.46331	0.143382	0.437008	INFLvsPHYS.48.NO
ENSG000001426558	611.18	-0.142848	0.0975984	-1.46363	0.143295	0.436994	INFLvsPHYS.48.NO
ENSG000001641878	877.447	-0.133282	0.0910613	-1.46365	0.14329	0.436994	INFLvsPHYS.48.NO
ENSG000001162138	686.428	-0.155015	0.10591	-1.46366	0.143288	0.436994	INFLvsPHYS.48.NO
ENSG000001449358	34.8209	-0.422649	0.288714	-1.4639	0.143222	0.436994	INFLvsPHYS.48.NO
ENSG000002824588	45.157	-0.392268	0.26785	-1.4645	0.143057	0.436808	INFLvsPHYS.48.NO
ENSG000001859868	88.7121	-0.289657	0.197733	-1.46489	0.14295	0.436574	INFLvsPHYS.48.NO
ENSG000001548568	390.393	-0.264851	0.180743	-1.46535	0.142826	0.436454	INFLvsPHYS.48.NO
ENSG000002555018	11.486	-0.990225	0.675658	-1.46557	0.142765	0.436412	INFLvsPHYS.48.NO
ENSG000000760678	1501.36	-0.217493	0.148395	-1.46564	0.142747	0.436412	INFLvsPHYS.48.NO
ENSG000002766038	19.1307	-0.691293	0.471475	-1.46623	0.142585	0.436292	INFLvsPHYS.48.NO
ENSG000000643938	584.515	-0.222723	0.151811	-1.46711	0.142347	0.435815	INFLvsPHYS.48.NO
ENSG000001148418	114.206	-0.342119	0.23315	-1.46737	0.142274	0.435773	INFLvsPHYS.48.NO
ENSG000001591678	14878.3	-0.302318	0.206009	-1.4675	0.14224	0.435759	INFLvsPHYS.48.NO
ENSG000001356048	30.1298	-0.538271	0.36669	-1.46792	0.142127	0.435573	INFLvsPHYS.48.NO
ENSG000001125768	2079.64	-0.130889	0.0891405	-1.46834	0.142011	0.435417	INFLvsPHYS.48.NO
ENSG000001118608	62.7804	-0.323119	0.220055	-1.46836	0.142006	0.435417	INFLvsPHYS.48.NO
ENSG000001445358	704.619	-0.140765	0.0957392	-1.4703	0.141481	0.434606	INFLvsPHYS.48.NO
ENSG000001443578	1383.66	-0.16128	0.109635	-1.47107	0.141273	0.434177	INFLvsPHYS.48.NO
ENSG000002565948	49.6368	-0.360302	0.24491	-1.47116	0.141249	0.434177	INFLvsPHYS.48.NO
ENSG000001111868	115.651	-0.287328	0.195177	-1.47214	0.140983	0.433877	INFLvsPHYS.48.NO
ENSG000001446778	5305.48	-0.0784089	0.0532153	-1.47343	0.140636	0.433181	INFLvsPHYS.48.NO
ENSG000001732678	192.241	-0.218561	0.148301	-1.47377	0.140544	0.433061	INFLvsPHYS.48.NO
ENSG000002130158	543.014	-0.144024	0.0977094	-1.474	0.140482	0.433061	INFLvsPHYS.48.NO
ENSG000002749258	36.6786	-0.540508	0.366533	-1.47465	0.140307	0.4328	INFLvsPHYS.48.NO
ENSG000002049918	477.142	-0.176264	0.119529	-1.47466	0.140305	0.4328	INFLvsPHYS.48.NO
ENSG000000527238	1454.1	-0.107521	0.0728637	-1.47565	0.140039	0.432335	INFLvsPHYS.48.NO
ENSG000001317118	98.7147	-0.35559	0.240959	-1.47572	0.140018	0.432335	INFLvsPHYS.48.NO
ENSG000001602718	600.877	-0.206349	0.139711	-1.47697	0.139683	0.431598	INFLvsPHYS.48.NO
ENSG000001784988	367.407	-0.191628	0.129706	-1.4774	0.139568	0.431332	INFLvsPHYS.48.NO
ENSG000001981688	216.783	-0.235781	0.159559	-1.4777	0.139488	0.431332	INFLvsPHYS.48.NO
ENSG000002612218	1527.32	-0.147934	0.100096	-1.47792	0.139428	0.431332	INFLvsPHYS.48.NO
ENSG000001031968	517.43	-0.254536	0.172178	-1.47833	0.139319	0.431197	INFLvsPHYS.48.NO
ENSG000002615348	141.716	-0.281188	0.190096	-1.47919	0.13909	0.430578	INFLvsPHYS.48.NO
ENSG000002373108	46.8839	-0.391649	0.264752	-1.4793	0.139059	0.430578	INFLvsPHYS.48.NO
ENSG000001603608	136.736	-0.282668	0.190978	-1.48011	0.138845	0.430091	INFLvsPHYS.48.NO
ENSG000002260858	37.9565	-0.451243	0.304841	-1.48026	0.138804	0.430054	INFLvsPHYS.48.NO
ENSG000002593668	15.9659	-0.783099	0.528953	-1.48047	0.138748	0.42997	INFLvsPHYS.48.NO
ENSG000000748558	360.648	-0.232627	0.157113	-1.48063	0.138705	0.42997	INFLvsPHYS.48.NO
ENSG000000802988	135.963	-0.241417	0.163004	-1.48104	0.138595	0.429767	INFLvsPHYS.48.NO
ENSG000001985358	26.1441	-0.571009	0.385496	-1.48123	0.138544	0.42972	INFLvsPHYS.48.NO
ENSG000001176438	23.4655	-0.619597	0.418289	-1.48127	0.138536	0.42972	INFLvsPHYS.48.NO
ENSG000002673748	100.71	-0.322289	0.217576	-1.48127	0.138535	0.42972	INFLvsPHYS.48.NO
ENSG000002147848	111.249	-0.317773	0.21452	-1.48132	0.138522	0.42972	INFLvsPHYS.48.NO
ENSG000001858008	1735.56	-0.14678	0.0990817	-1.4814	0.138499	0.42972	INFLvsPHYS.48.NO
ENSG000001396188	725.634	-0.323369	0.218128	-1.48248	0.138214	0.429307	INFLvsPHYS.48.NO
ENSG000001784408	13.7434	-0.727685	0.490638	-1.48314	0.138038	0.428859	INFLvsPHYS.48.NO
ENSG000000486498	2369.53	-0.098776	0.0665863	-1.48343	0.137961	0.428791	INFLvsPHYS.48.NO
ENSG000001672328	228.131	-0.240658	0.162221	-1.48352	0.137937	0.428791	INFLvsPHYS.48.NO
ENSG000001153928	425.523	-0.187835	0.126605	-1.48363	0.137906	0.428791	INFLvsPHYS.48.NO
ENSG000001196888	801.068	-0.126713	0.0854028	-1.48371	0.137886	0.428791	INFLvsPHYS.48.NO
ENSG000001976148	357.352	-0.256133	0.172629	-1.48372	0.137883	0.428791	INFLvsPHYS.48.NO
ENSG000001208858	3016.39	-0.237093	0.159723	-1.4844	0.137702	0.428791	INFLvsPHYS.48.NO
ENSG000001494898	131.665	-0.28547	0.19219	-1.48536	0.13745	0.428286	INFLvsPHYS.48.NO
ENSG000001199388	165.039	-0.246045	0.165567	-1.48607	0.13726	0.427966	INFLvsPHYS.48.NO
ENSG000000676468	46.3071	-0.436438	0.293636	-1.48632	0.137194	0.427942	INFLvsPHYS.48.NO
ENSG000002731518	36.9223	-0.510242	0.343269	-1.48642	0.137168	0.427942	INFLvsPHYS.48.NO
ENSG000001044158	365.863	-0.265247	0.178366	-1.4871	0.136989	0.427574	INFLvsPHYS.48.NO
ENSG000001988258	784.271	-0.135268	0.0909111	-1.48792	0.136772	0.427258	INFLvsPHYS.48.NO
ENSG000000998998	1308.58	-0.129744	0.0871953	-1.48797	0.136757	0.427258	INFLvsPHYS.48.NO
ENSG000001084658	286.193	-0.432963	0.290845	-1.48864	0.136583	0.427028	INFLvsPHYS.48.NO
ENSG000001010498	9.22128	-0.933753	0.626478	-1.49048	0.136098	0.425873	INFLvsPHYS.48.NO
ENSG000001437938	745.915	-0.162495	0.109009	-1.49065	0.136054	0.425845	INFLvsPHYS.48.NO
ENSG000001351168	574.605	-0.228913	0.153564	-1.49066	0.13605	0.425845	INFLvsPHYS.48.NO
ENSG000001471338	4314.18	-0.123265	0.0826869	-1.49075	0.136027	0.425845	INFLvsPHYS.48.NO
ENSG000001750658	28.3613	-0.480993	0.322486	-1.49152	0.135826	0.425653	INFLvsPHYS.48.NO
ENSG000000909758	582.332	-0.219315	0.147001	-1.49192	0.13572	0.425411	INFLvsPHYS.48.NO
ENSG000001328468	135.136	-0.282612	0.189421	-1.49198	0.135706	0.425411	INFLvsPHYS.48.NO
ENSG000001199698	678.22	-0.220702	0.147894	-1.4923	0.135622	0.425285	INFLvsPHYS.48.NO
ENSG000002133398	948.047	-0.154395	0.103447	-1.49251	0.135566	0.425201	INFLvsPHYS.48.NO
ENSG000001164068	1211.52	-0.110852	0.0742482	-1.49299	0.135439	0.424983	INFLvsPHYS.48.NO
ENSG000001285858	1786.24	-0.120353	0.0805516	-1.49411	0.135146	0.424333	INFLvsPHYS.48.NO
ENSG000001550348	1089.07	-0.211844	0.141777	-1.49421	0.13512	0.424333	INFLvsPHYS.48.NO
ENSG000001863648	18.4425	-0.679307	0.454528	-1.49453	0.135036	0.42426	INFLvsPHYS.48.NO
ENSG000002341298	26.7914	-0.512444	0.342877	-1.49454	0.135035	0.42426	INFLvsPHYS.48.NO
ENSG000002136268	310.098	-0.246984	0.16523	-1.49479	0.13497	0.424232	INFLvsPHYS.48.NO
ENSG000001032698	39.9257	-0.483176	0.323199	-1.49498	0.13492	0.424232	INFLvsPHYS.48.NO
ENSG000001053798	493.873	-0.168363	0.112557	-1.49581	0.134703	0.423756	INFLvsPHYS.48.NO
ENSG000002577278	102.451	-0.283799	0.189728	-1.49582	0.134702	0.423756	INFLvsPHYS.48.NO
ENSG000002321508	21.1696	-0.54798	0.366313	-1.49593	0.134671	0.423756	INFLvsPHYS.48.NO
ENSG000001286948	288.614	-0.176562	0.118	-1.49629	0.134578	0.423723	INFLvsPHYS.48.NO
ENSG000001089328	84.2384	-0.446088	0.298103	-1.49642	0.134544	0.423705	INFLvsPHYS.48.NO
ENSG000001306538	83.206	-0.393739	0.263075	-1.49668	0.134477	0.423649	INFLvsPHYS.48.NO
ENSG000001423038	21.0858	-0.663581	0.443292	-1.49694	0.134409	0.423552	INFLvsPHYS.48.NO
ENSG000001637818	4497.11	-0.101384	0.0677252	-1.49699	0.134397	0.423552	INFLvsPHYS.48.NO
ENSG000002065738	356.915	-0.247424	0.165276	-1.49703	0.134385	0.423552	INFLvsPHYS.48.NO
ENSG000002515628	10437.3	-0.566269	0.378255	-1.49706	0.134378	0.423552	INFLvsPHYS.48.NO
ENSG000002541228	74.9859	-0.351041	0.234358	-1.49788	0.134164	0.423448	INFLvsPHYS.48.NO
ENSG000001234738	914.012	-0.174921	0.116756	-1.49818	0.134087	0.42335	INFLvsPHYS.48.NO
ENSG000002552218	54.2534	-0.431373	0.287925	-1.49821	0.134078	0.42335	INFLvsPHYS.48.NO
ENSG000001090848	886.236	-0.180088	0.120196	-1.49829	0.134059	0.42335	INFLvsPHYS.48.NO
ENSG000001321228	29.649	-0.534424	0.356595	-1.49869	0.133955	0.423297	INFLvsPHYS.48.NO
ENSG000001713208	356.796	-0.193969	0.129379	-1.49924	0.133812	0.423026	INFLvsPHYS.48.NO
ENSG000001682988	21.606	-0.901391	0.601085	-1.49961	0.133716	0.422904	INFLvsPHYS.48.NO
ENSG000001357368	431.423	-0.176649	0.11761	-1.50199	0.1331	0.421496	INFLvsPHYS.48.NO
ENSG000001664448	2097.03	-0.166347	0.110721	-1.5024	0.132994	0.421252	INFLvsPHYS.48.NO
ENSG000001006258	563.461	-0.23674	0.157505	-1.50306	0.132823	0.420893	INFLvsPHYS.48.NO
ENSG000001458828	196.926	-0.459817	0.305763	-1.50383	0.132624	0.42053	INFLvsPHYS.48.NO
ENSG000001640668	108.222	-0.326039	0.216652	-1.5049	0.13235	0.419935	INFLvsPHYS.48.NO
ENSG000001313518	343.552	-0.199256	0.13222	-1.507	0.13181	0.419032	INFLvsPHYS.48.NO
ENSG000002052088	398.727	-0.238323	0.15796	-1.50876	0.131361	0.417873	INFLvsPHYS.48.NO
ENSG000002455328	11420.1	-0.577661	0.382826	-1.50894	0.131315	0.417818	INFLvsPHYS.48.NO
ENSG000001289288	635.357	-0.11685	0.0773914	-1.50986	0.131079	0.417338	INFLvsPHYS.48.NO
ENSG000001743738	754.376	-0.183855	0.12171	-1.5106	0.130891	0.417189	INFLvsPHYS.48.NO
ENSG000002727208	11.0934	-0.962298	0.636874	-1.51097	0.130796	0.417066	INFLvsPHYS.48.NO
ENSG000001367208	1663.22	-0.136904	0.0905975	-1.51112	0.130758	0.417033	INFLvsPHYS.48.NO
ENSG000000631698	647.256	-0.194145	0.128465	-1.51127	0.13072	0.417033	INFLvsPHYS.48.NO
ENSG000001459908	578.523	-0.241487	0.159719	-1.51194	0.130548	0.416719	INFLvsPHYS.48.NO
ENSG000000824828	38.3838	-0.470459	0.31098	-1.51283	0.130323	0.416187	INFLvsPHYS.48.NO
ENSG000001765938	66.4641	-0.38747	0.256056	-1.51322	0.130223	0.415957	INFLvsPHYS.48.NO
ENSG000002798218	41.6484	-0.440711	0.291223	-1.51331	0.130201	0.415957	INFLvsPHYS.48.NO
ENSG000002422948	58.4383	-0.489086	0.323144	-1.51352	0.130147	0.415957	INFLvsPHYS.48.NO
ENSG000001293158	1976.16	-0.12968	0.0856164	-1.51467	0.129857	0.415328	INFLvsPHYS.48.NO
ENSG000002851288	77.7874	-0.414664	0.273667	-1.51521	0.129718	0.415155	INFLvsPHYS.48.NO
ENSG000001507648	94.6491	-0.323075	0.213199	-1.51537	0.12968	0.415121	INFLvsPHYS.48.NO
ENSG000001011918	3796.24	-0.132645	0.0875089	-1.51579	0.129572	0.414867	INFLvsPHYS.48.NO
ENSG000001970568	554.583	-0.165339	0.109071	-1.51588	0.129549	0.414867	INFLvsPHYS.48.NO
ENSG000001543288	88.1786	-0.28302	0.186673	-1.51612	0.129488	0.414867	INFLvsPHYS.48.NO
ENSG000001829578	323.677	-0.218287	0.143943	-1.51648	0.129398	0.414668	INFLvsPHYS.48.NO
ENSG000002140298	145.71	-0.311796	0.205568	-1.51675	0.129329	0.414547	INFLvsPHYS.48.NO
ENSG000001653558	472.467	-0.160147	0.105574	-1.51691	0.129289	0.414547	INFLvsPHYS.48.NO
ENSG000001262268	1570.28	-0.114452	0.0753926	-1.51808	0.128993	0.413935	INFLvsPHYS.48.NO
ENSG000001850108	114.134	-0.336339	0.221276	-1.52	0.128512	0.412743	INFLvsPHYS.48.NO
ENSG000001048668	1045.29	-0.143169	0.0941702	-1.52032	0.12843	0.412644	INFLvsPHYS.48.NO
ENSG000001815448	119.524	-0.335779	0.2205	-1.5228	0.127808	0.41137	INFLvsPHYS.48.NO
ENSG000000899168	1402.3	-0.133637	0.0877467	-1.52299	0.127761	0.41137	INFLvsPHYS.48.NO
ENSG000001634828	472.671	-0.181409	0.119095	-1.52323	0.127701	0.41137	INFLvsPHYS.48.NO
ENSG000000692758	12912.4	-0.106921	0.0701873	-1.52337	0.127667	0.411357	INFLvsPHYS.48.NO
ENSG000001347488	1677.29	-0.101663	0.066727	-1.52357	0.127615	0.411301	INFLvsPHYS.48.NO
ENSG000001490438	56.8904	-0.531677	0.34887	-1.524	0.127509	0.411207	INFLvsPHYS.48.NO
ENSG000001262168	1411.55	-0.0930638	0.061056	-1.52424	0.12745	0.411105	INFLvsPHYS.48.NO
ENSG000000653618	1077.52	-0.151399	0.0993131	-1.52446	0.127394	0.411016	INFLvsPHYS.48.NO
ENSG000000909718	204.777	-0.215314	0.141175	-1.52516	0.12722	0.410634	INFLvsPHYS.48.NO
ENSG000000215748	902.278	-0.131345	0.0861061	-1.52538	0.127163	0.41054	INFLvsPHYS.48.NO
ENSG000001689708	28.2753	-0.685889	0.449509	-1.52586	0.127044	0.410245	INFLvsPHYS.48.NO
ENSG000000872668	420.378	-0.175004	0.114651	-1.5264	0.12691	0.410081	INFLvsPHYS.48.NO
ENSG000002337478	181.952	-0.418442	0.274126	-1.52646	0.126896	0.410081	INFLvsPHYS.48.NO
ENSG000000102958	51.9762	-0.36981	0.242213	-1.5268	0.126811	0.410004	INFLvsPHYS.48.NO
ENSG000002598918	57.0491	-0.448206	0.293533	-1.52694	0.126777	0.410004	INFLvsPHYS.48.NO
ENSG000001303048	393.24	-0.236895	0.155143	-1.52694	0.126776	0.410004	INFLvsPHYS.48.NO
ENSG000002860158	21.2545	-0.628214	0.411286	-1.52744	0.126652	0.410004	INFLvsPHYS.48.NO
ENSG000001751828	664.702	-0.161013	0.105401	-1.52763	0.126604	0.409992	INFLvsPHYS.48.NO
ENSG000001468348	3930.99	-0.131963	0.0863783	-1.52773	0.12658	0.409992	INFLvsPHYS.48.NO
ENSG000001303128	1609.85	-0.180845	0.118359	-1.52793	0.126529	0.409992	INFLvsPHYS.48.NO
ENSG000001743328	53.0831	-0.39594	0.259051	-1.52843	0.126407	0.409992	INFLvsPHYS.48.NO
ENSG000001713468	23107.1	-0.426255	0.278808	-1.52885	0.126302	0.409992	INFLvsPHYS.48.NO
ENSG000002258068	28.8169	-0.539241	0.352546	-1.52956	0.126125	0.409878	INFLvsPHYS.48.NO
ENSG000000802248	75.9367	-0.282949	0.184972	-1.52968	0.126095	0.409871	INFLvsPHYS.48.NO
ENSG000002048698	121.258	-0.541441	0.353856	-1.53012	0.125988	0.409612	INFLvsPHYS.48.NO
ENSG000001453658	405.151	-0.193659	0.126549	-1.5303	0.125942	0.409553	INFLvsPHYS.48.NO
ENSG000001032538	404.43	-0.207624	0.135609	-1.53105	0.125757	0.409133	INFLvsPHYS.48.NO
ENSG000001447248	651.511	-0.209465	0.136768	-1.53153	0.125639	0.408838	INFLvsPHYS.48.NO
ENSG000001415428	236.634	-0.195059	0.127358	-1.53157	0.125628	0.408838	INFLvsPHYS.48.NO
ENSG000001376288	519.642	-0.403458	0.263368	-1.53192	0.125543	0.408838	INFLvsPHYS.48.NO
ENSG000001870178	223.679	-0.275828	0.17997	-1.53263	0.125367	0.408405	INFLvsPHYS.48.NO
ENSG000000099508	32.9903	-0.543248	0.354331	-1.53317	0.125235	0.408065	INFLvsPHYS.48.NO
ENSG000000879038	339.32	-0.184842	0.120517	-1.53375	0.125092	0.407779	INFLvsPHYS.48.NO
ENSG000002381058	35.7889	-0.5329	0.347369	-1.5341	0.125005	0.407584	INFLvsPHYS.48.NO
ENSG000001755488	459.055	-0.187496	0.122216	-1.53414	0.124995	0.407584	INFLvsPHYS.48.NO
ENSG000000073768	2705.71	-0.113419	0.0739235	-1.53428	0.124962	0.407584	INFLvsPHYS.48.NO
ENSG000002220418	368.586	-0.297249	0.193651	-1.53497	0.124792	0.40734	INFLvsPHYS.48.NO
ENSG000001027638	3080.06	-0.112858	0.073522	-1.53503	0.124777	0.40734	INFLvsPHYS.48.NO
ENSG000001048858	1477.12	-0.198346	0.129203	-1.53515	0.124746	0.40734	INFLvsPHYS.48.NO
ENSG000000649898	454.679	-0.229237	0.149225	-1.53619	0.124492	0.406993	INFLvsPHYS.48.NO
ENSG000001539048	1607.62	-0.238091	0.15494	-1.53666	0.124377	0.406705	INFLvsPHYS.48.NO
ENSG000000659898	84.1105	-0.348509	0.226783	-1.53675	0.124355	0.406705	INFLvsPHYS.48.NO
ENSG000000992568	194.392	-0.241365	0.157041	-1.53695	0.124304	0.406705	INFLvsPHYS.48.NO
ENSG000000515968	1118.75	-0.156993	0.102138	-1.53707	0.124276	0.406705	INFLvsPHYS.48.NO
ENSG000002387418	11.6238	-1.22102	0.793729	-1.53834	0.123966	0.406444	INFLvsPHYS.48.NO
ENSG000001338958	2079.81	-0.12134	0.0788551	-1.53877	0.123861	0.406188	INFLvsPHYS.48.NO
ENSG000000840908	5543.05	-0.09479	0.0615941	-1.53895	0.123817	0.406136	INFLvsPHYS.48.NO
ENSG000001229718	77.2865	-0.339248	0.220271	-1.54014	0.123527	0.405563	INFLvsPHYS.48.NO
ENSG000000686508	1162.55	-0.167874	0.108987	-1.54031	0.123486	0.405563	INFLvsPHYS.48.NO
ENSG000000383588	1684.73	-0.135895	0.0882178	-1.54044	0.123452	0.405563	INFLvsPHYS.48.NO
ENSG000002652418	4716.51	-0.0894743	0.0580774	-1.5406	0.123413	0.405532	INFLvsPHYS.48.NO
ENSG000000492468	508.337	-0.231882	0.150447	-1.54129	0.123247	0.405148	INFLvsPHYS.48.NO
ENSG000001826678	159.578	-0.282598	0.183329	-1.54148	0.123201	0.405148	INFLvsPHYS.48.NO
ENSG000001547278	1103.93	-0.11541	0.0748698	-1.54148	0.1232	0.405148	INFLvsPHYS.48.NO
ENSG000002602608	113.091	-0.308964	0.200267	-1.54276	0.122889	0.404621	INFLvsPHYS.48.NO
ENSG000001596748	879.227	-0.239046	0.15491	-1.54313	0.1228	0.404486	INFLvsPHYS.48.NO
ENSG000001963888	17.8376	-0.67909	0.440041	-1.54324	0.122772	0.404486	INFLvsPHYS.48.NO
ENSG000000112588	844.698	-0.128607	0.0833214	-1.5435	0.122709	0.404435	INFLvsPHYS.48.NO
ENSG000001002928	101.816	-0.357676	0.231653	-1.54402	0.122584	0.404157	INFLvsPHYS.48.NO
ENSG000001003768	1130.24	-0.156942	0.101637	-1.54414	0.122553	0.404152	INFLvsPHYS.48.NO
ENSG000002726958	239.902	-0.225962	0.146309	-1.54442	0.122487	0.404107	INFLvsPHYS.48.NO
ENSG000001735178	515.77	-0.210256	0.136135	-1.54447	0.122475	0.404107	INFLvsPHYS.48.NO
ENSG000001054838	259.289	-0.196947	0.127517	-1.54448	0.122473	0.404107	INFLvsPHYS.48.NO
ENSG000002170268	8.76051	-1.21025	0.783071	-1.54552	0.122221	0.403683	INFLvsPHYS.48.NO
ENSG000001847888	22.935	-0.650752	0.42077	-1.54657	0.121967	0.403113	INFLvsPHYS.48.NO
ENSG000001837798	308.497	-0.259105	0.167496	-1.54693	0.12188	0.402915	INFLvsPHYS.48.NO
ENSG000001689368	1547.26	-0.136961	0.0885213	-1.54721	0.121812	0.402781	INFLvsPHYS.48.NO
ENSG000001973218	2330.34	-0.14235	0.0919774	-1.54766	0.121703	0.402603	INFLvsPHYS.48.NO
ENSG000001268038	1422.58	-0.249085	0.16094	-1.54768	0.121698	0.402603	INFLvsPHYS.48.NO
ENSG000001431908	580.358	-0.284582	0.183857	-1.54784	0.12166	0.402603	INFLvsPHYS.48.NO
ENSG000001862838	850.14	-0.167526	0.108155	-1.54894	0.121396	0.402052	INFLvsPHYS.48.NO
ENSG000001157568	439.292	-0.191208	0.123352	-1.5501	0.121117	0.401565	INFLvsPHYS.48.NO
ENSG000001377008	250.615	-0.174733	0.112596	-1.55186	0.120696	0.400618	INFLvsPHYS.48.NO
ENSG000001010048	53.6262	-0.338718	0.218264	-1.55188	0.120692	0.400618	INFLvsPHYS.48.NO
ENSG000002185378	21.4762	-1.07618	0.693383	-1.55208	0.120644	0.400618	INFLvsPHYS.48.NO
ENSG000000782378	266.312	-0.221766	0.142863	-1.5523	0.120591	0.400539	INFLvsPHYS.48.NO
ENSG000001000608	104.154	-0.369865	0.238196	-1.55278	0.120476	0.400429	INFLvsPHYS.48.NO
ENSG000001679008	1918.44	-0.223016	0.143576	-1.5533	0.120352	0.400335	INFLvsPHYS.48.NO
ENSG000002589478	64.6174	-0.411864	0.265125	-1.55347	0.12031	0.400333	INFLvsPHYS.48.NO
ENSG000001563818	1766.53	-0.13697	0.0881579	-1.55369	0.120258	0.400333	INFLvsPHYS.48.NO
ENSG000002377658	122.579	-0.259706	0.167101	-1.55419	0.120139	0.40003	INFLvsPHYS.48.NO
ENSG000002139638	48.1757	-0.413404	0.265755	-1.55559	0.119807	0.399013	INFLvsPHYS.48.NO
ENSG000002502518	126.492	-0.288033	0.185056	-1.55647	0.119597	0.398674	INFLvsPHYS.48.NO
ENSG000001307708	2114.25	-0.177482	0.113996	-1.55692	0.119491	0.39842	INFLvsPHYS.48.NO
ENSG000001171228	317.609	-0.238506	0.152815	-1.56075	0.118584	0.396194	INFLvsPHYS.48.NO
ENSG000001431268	3824.11	-0.216089	0.138415	-1.56117	0.118484	0.396127	INFLvsPHYS.48.NO
ENSG000001090898	1993.25	-0.15625	0.100048	-1.56176	0.118345	0.39597	INFLvsPHYS.48.NO
ENSG000001362378	547.857	-0.172835	0.110638	-1.56217	0.118248	0.395787	INFLvsPHYS.48.NO
ENSG000001791118	79.4469	-0.405581	0.259575	-1.56248	0.118175	0.395748	INFLvsPHYS.48.NO
ENSG000001113648	1157.8	-0.128917	0.0824835	-1.56294	0.118067	0.395632	INFLvsPHYS.48.NO
ENSG000001604398	63.8305	-0.360191	0.230456	-1.56295	0.118065	0.395632	INFLvsPHYS.48.NO
ENSG000001669258	1786	-0.148507	0.0949308	-1.56437	0.117731	0.394772	INFLvsPHYS.48.NO
ENSG000001983698	2076.75	-0.163259	0.104292	-1.5654	0.117489	0.394142	INFLvsPHYS.48.NO
ENSG000002428378	23.9151	-0.600849	0.38383	-1.5654	0.117488	0.394142	INFLvsPHYS.48.NO
ENSG000001634128	162.139	-0.273768	0.174847	-1.56576	0.117406	0.394041	INFLvsPHYS.48.NO
ENSG000002874318	42.1046	-0.418484	0.26724	-1.56595	0.117361	0.39398	INFLvsPHYS.48.NO
ENSG000001396458	2510.13	-0.176514	0.112719	-1.56597	0.117356	0.39398	INFLvsPHYS.48.NO
ENSG000001379758	11859.1	-0.230841	0.147355	-1.56656	0.117218	0.393679	INFLvsPHYS.48.NO
ENSG000001061338	283.053	-0.279302	0.178219	-1.56718	0.117073	0.393461	INFLvsPHYS.48.NO
ENSG000001328238	2572.63	-0.100029	0.0638252	-1.56723	0.11706	0.393461	INFLvsPHYS.48.NO
ENSG000001002278	3181.65	-0.0714336	0.0455597	-1.56791	0.116902	0.393064	INFLvsPHYS.48.NO
ENSG000001512408	88.3458	-0.399826	0.25494	-1.56831	0.116809	0.392842	INFLvsPHYS.48.NO
ENSG000001613818	21.6099	-1.23029	0.784467	-1.56832	0.116807	0.392842	INFLvsPHYS.48.NO
ENSG000001639188	1677.09	-0.142263	0.0906896	-1.56868	0.116723	0.392824	INFLvsPHYS.48.NO
ENSG000001824928	1639.13	-0.226414	0.144243	-1.56967	0.116492	0.392671	INFLvsPHYS.48.NO
ENSG000001824058	188.077	-0.241559	0.153849	-1.57011	0.116389	0.392415	INFLvsPHYS.48.NO
ENSG000001648968	1425.22	-0.113876	0.072513	-1.57043	0.116316	0.392258	INFLvsPHYS.48.NO
ENSG000000890918	125.079	-0.275339	0.175256	-1.57107	0.116167	0.392023	INFLvsPHYS.48.NO
ENSG000001103188	141.129	-0.311975	0.198529	-1.57144	0.116082	0.391825	INFLvsPHYS.48.NO
ENSG000001855658	18.4665	-0.740025	0.470517	-1.57279	0.115767	0.391479	INFLvsPHYS.48.NO
ENSG000001425448	526.099	-0.201255	0.127931	-1.57315	0.115684	0.391288	INFLvsPHYS.48.NO
ENSG000002698588	34.3057	-0.630266	0.400425	-1.57399	0.115489	0.390989	INFLvsPHYS.48.NO
ENSG000001081768	33.6935	-0.504615	0.320348	-1.57521	0.115208	0.390396	INFLvsPHYS.48.NO
ENSG000001490908	438.882	-0.290161	0.184126	-1.57588	0.115053	0.390048	INFLvsPHYS.48.NO
ENSG000001727168	61.8227	-0.388454	0.246464	-1.57611	0.115001	0.390004	INFLvsPHYS.48.NO
ENSG000001771928	1906.99	-0.147737	0.0936636	-1.57732	0.114723	0.389556	INFLvsPHYS.48.NO
ENSG000001805928	15.132	-0.705649	0.447292	-1.5776	0.114657	0.38946	INFLvsPHYS.48.NO
ENSG000002782598	3251.48	-0.135546	0.0859152	-1.57768	0.11464	0.38946	INFLvsPHYS.48.NO
ENSG000002041498	19.4848	-0.573157	0.363273	-1.57776	0.114621	0.38946	INFLvsPHYS.48.NO
ENSG000001384688	544.547	-0.160702	0.101842	-1.57795	0.114577	0.38946	INFLvsPHYS.48.NO
ENSG000001973728	197.645	-0.258588	0.163806	-1.57862	0.114422	0.389073	INFLvsPHYS.48.NO
ENSG000001988628	1260.45	-0.117333	0.0742899	-1.57939	0.114247	0.388566	INFLvsPHYS.48.NO
ENSG000001631418	18.9351	-0.717667	0.454387	-1.57942	0.11424	0.388566	INFLvsPHYS.48.NO
ENSG000001080648	2815.71	-0.136619	0.0864894	-1.57961	0.114197	0.388566	INFLvsPHYS.48.NO
ENSG000001557558	1098.32	-0.162939	0.103122	-1.58005	0.114095	0.388406	INFLvsPHYS.48.NO
ENSG000000480288	1807.1	-0.112911	0.0714497	-1.58029	0.114042	0.388315	INFLvsPHYS.48.NO
ENSG000001986268	411.21	-0.244878	0.154953	-1.58034	0.114028	0.388315	INFLvsPHYS.48.NO
ENSG000001493288	365.784	-0.197154	0.124723	-1.58073	0.113939	0.388145	INFLvsPHYS.48.NO
ENSG000001383478	39.5252	-0.544375	0.344306	-1.58108	0.11386	0.388145	INFLvsPHYS.48.NO
ENSG000002613428	18.9657	-0.830648	0.525223	-1.58151	0.11376	0.388074	INFLvsPHYS.48.NO
ENSG000002726938	37.5769	-0.479887	0.303295	-1.58224	0.113594	0.387776	INFLvsPHYS.48.NO
ENSG000002397638	10.113	-1.03604	0.654408	-1.58318	0.113381	0.387676	INFLvsPHYS.48.NO
ENSG000001434428	1291.72	-0.186518	0.11781	-1.58321	0.113374	0.387676	INFLvsPHYS.48.NO
ENSG000002698968	61.9827	-0.404785	0.255634	-1.58346	0.113317	0.387638	INFLvsPHYS.48.NO
ENSG000001231548	240.397	-0.197748	0.124868	-1.58366	0.113272	0.387572	INFLvsPHYS.48.NO
ENSG000001078168	2242.9	-0.115082	0.0726674	-1.58369	0.113265	0.387572	INFLvsPHYS.48.NO
ENSG000001364908	20.0349	-0.654493	0.41324	-1.58381	0.113238	0.387572	INFLvsPHYS.48.NO
ENSG000001064848	887.389	-0.157651	0.0995331	-1.58391	0.113215	0.387572	INFLvsPHYS.48.NO
ENSG000001970088	128.319	-0.345477	0.218088	-1.58412	0.113167	0.387572	INFLvsPHYS.48.NO
ENSG000001002978	2448.85	-0.207252	0.130829	-1.58415	0.113161	0.387572	INFLvsPHYS.48.NO
ENSG000001630138	941.291	-0.154566	0.0975651	-1.58424	0.11314	0.387572	INFLvsPHYS.48.NO
ENSG000001868148	171.362	-0.235052	0.148298	-1.585	0.112967	0.387428	INFLvsPHYS.48.NO
ENSG000002100828	230761	-0.236965	0.149451	-1.58557	0.112837	0.387415	INFLvsPHYS.48.NO
ENSG000002059038	1695.61	-0.176078	0.11104	-1.58571	0.112805	0.387413	INFLvsPHYS.48.NO
ENSG000001024098	28.4546	-0.550255	0.347009	-1.58571	0.112805	0.387413	INFLvsPHYS.48.NO
ENSG000000409338	451.727	-0.162315	0.102271	-1.5871	0.112489	0.386949	INFLvsPHYS.48.NO
ENSG000001361048	1141.09	-0.13245	0.0834281	-1.58759	0.112379	0.386759	INFLvsPHYS.48.NO
ENSG000001880648	325.767	-0.214901	0.135362	-1.5876	0.112377	0.386759	INFLvsPHYS.48.NO
ENSG000002739838	58.5394	-0.449855	0.282884	-1.59025	0.111779	0.385233	INFLvsPHYS.48.NO
ENSG000002041778	71.1062	-0.422291	0.265305	-1.59172	0.111448	0.384454	INFLvsPHYS.48.NO
ENSG000001361608	38.1412	-0.463116	0.290921	-1.59189	0.111409	0.384408	INFLvsPHYS.48.NO
ENSG000001358378	2072.75	-0.143729	0.0902857	-1.59193	0.1114	0.384408	INFLvsPHYS.48.NO
ENSG000000786878	46.0419	-0.482318	0.302926	-1.5922	0.111341	0.384352	INFLvsPHYS.48.NO
ENSG000002593308	1013.46	-0.165846	0.104154	-1.59231	0.111315	0.384352	INFLvsPHYS.48.NO
ENSG000001439478	33842.6	-0.145854	0.0915561	-1.59305	0.111149	0.384048	INFLvsPHYS.48.NO
ENSG000002537168	180.585	-0.313774	0.196945	-1.59321	0.111114	0.384019	INFLvsPHYS.48.NO
ENSG000001872108	387.907	-0.242033	0.151904	-1.59333	0.111086	0.384019	INFLvsPHYS.48.NO
ENSG000001406328	3730.48	-0.0651383	0.0408519	-1.5945	0.110824	0.383376	INFLvsPHYS.48.NO
ENSG000001396298	444.543	-0.140234	0.0879346	-1.59476	0.110767	0.383268	INFLvsPHYS.48.NO
ENSG000002796058	39.1762	-0.729965	0.457617	-1.59514	0.11068	0.383209	INFLvsPHYS.48.NO
ENSG000002342688	36.3476	-0.486367	0.304768	-1.59586	0.11052	0.382864	INFLvsPHYS.48.NO
ENSG000000760038	2020.86	-0.195889	0.122725	-1.59617	0.110451	0.382803	INFLvsPHYS.48.NO
ENSG000002265628	36.285	-0.527416	0.33035	-1.59654	0.110369	0.382787	INFLvsPHYS.48.NO
ENSG000001345088	159.954	-0.300989	0.188124	-1.59995	0.109609	0.38105	INFLvsPHYS.48.NO
ENSG000001570648	90.9025	-0.342447	0.213953	-1.60057	0.109471	0.380659	INFLvsPHYS.48.NO
ENSG000002599858	28.9412	-0.479106	0.299312	-1.60069	0.109445	0.380659	INFLvsPHYS.48.NO
ENSG000000786998	826.846	-0.160616	0.100317	-1.60108	0.109359	0.380537	INFLvsPHYS.48.NO
ENSG000001749388	621.507	-0.204204	0.12751	-1.60147	0.109272	0.380361	INFLvsPHYS.48.NO
ENSG000001366828	677.324	-0.156022	0.0974146	-1.60163	0.109238	0.380361	INFLvsPHYS.48.NO
ENSG000001090638	55.0138	-0.385336	0.240555	-1.60186	0.109186	0.380295	INFLvsPHYS.48.NO
ENSG000001239758	3167.52	-0.197828	0.12346	-1.60237	0.109074	0.380082	INFLvsPHYS.48.NO
ENSG000001100258	9.12885	-1.24875	0.779119	-1.60277	0.108985	0.379955	INFLvsPHYS.48.NO
ENSG000001329388	64.565	-0.460413	0.287236	-1.60291	0.108955	0.379955	INFLvsPHYS.48.NO
ENSG000001323138	1817.32	-0.125812	0.0784286	-1.60416	0.108678	0.379243	INFLvsPHYS.48.NO
ENSG000002687988	40.6638	-0.46357	0.288556	-1.60652	0.108161	0.377883	INFLvsPHYS.48.NO
ENSG000001196848	599.258	-0.159821	0.0994427	-1.60717	0.108018	0.377883	INFLvsPHYS.48.NO
ENSG000001719628	51.6962	-0.452294	0.281333	-1.60769	0.107904	0.377883	INFLvsPHYS.48.NO
ENSG000001287318	2550.68	-0.199575	0.124081	-1.60842	0.107743	0.377498	INFLvsPHYS.48.NO
ENSG000001963238	1583.57	-0.158516	0.0985377	-1.60868	0.107686	0.377454	INFLvsPHYS.48.NO
ENSG000001736608	5014.98	-0.140845	0.0875433	-1.60887	0.107646	0.377425	INFLvsPHYS.48.NO
ENSG000001609638	10.9291	-1.0559	0.656057	-1.60947	0.107514	0.377321	INFLvsPHYS.48.NO
ENSG000001861538	534.543	-0.158955	0.0987271	-1.61004	0.107389	0.377062	INFLvsPHYS.48.NO
ENSG000002404298	29.5894	-0.624442	0.387627	-1.61094	0.107194	0.376646	INFLvsPHYS.48.NO
ENSG000001649498	94.9687	-0.390063	0.242031	-1.61162	0.107044	0.37621	INFLvsPHYS.48.NO
ENSG000001059398	2053.58	-0.20113	0.124668	-1.61333	0.106673	0.375264	INFLvsPHYS.48.NO
ENSG000002417438	16.4131	-0.818135	0.50708	-1.61342	0.106653	0.375264	INFLvsPHYS.48.NO
ENSG000001747058	588.447	-0.22827	0.14146	-1.61367	0.106599	0.37518	INFLvsPHYS.48.NO
ENSG000001520828	2944.11	-0.16361	0.101377	-1.61387	0.106556	0.37512	INFLvsPHYS.48.NO
ENSG000002316078	164.065	-0.328149	0.203324	-1.61393	0.106544	0.37512	INFLvsPHYS.48.NO
ENSG000001525278	23.4015	-0.637066	0.394583	-1.61453	0.106412	0.374972	INFLvsPHYS.48.NO
ENSG000001619048	1848.45	-0.134306	0.0831794	-1.61466	0.106385	0.374963	INFLvsPHYS.48.NO
ENSG000001854328	155.48	-0.400514	0.24794	-1.61537	0.106231	0.374511	INFLvsPHYS.48.NO
ENSG000001326358	1431.84	-0.137232	0.0849476	-1.61549	0.106204	0.374506	INFLvsPHYS.48.NO
ENSG000001961778	246.434	-0.273986	0.169558	-1.61588	0.10612	0.374301	INFLvsPHYS.48.NO
ENSG000001696098	796.8	-0.113311	0.0701165	-1.61604	0.106087	0.374271	INFLvsPHYS.48.NO
ENSG000001374138	1093.23	-0.145763	0.0901887	-1.6162	0.106052	0.374238	INFLvsPHYS.48.NO
ENSG000001008138	5692.52	-0.110449	0.0683319	-1.61636	0.106017	0.374204	INFLvsPHYS.48.NO
ENSG000001089848	70.3628	-0.592978	0.366692	-1.6171	0.105857	0.37373	INFLvsPHYS.48.NO
ENSG000001359138	786.627	-0.138347	0.0855477	-1.61719	0.105836	0.37373	INFLvsPHYS.48.NO
ENSG000001033658	1819.82	-0.102225	0.063199	-1.61751	0.105768	0.373594	INFLvsPHYS.48.NO
ENSG000002604048	276.171	-0.305824	0.189067	-1.61754	0.105762	0.373594	INFLvsPHYS.48.NO
ENSG000001360408	97.9624	-0.361186	0.223289	-1.61758	0.105754	0.373594	INFLvsPHYS.48.NO
ENSG000001752168	6257.89	-0.125843	0.0777813	-1.61791	0.105683	0.373594	INFLvsPHYS.48.NO
ENSG000001877418	800.184	-0.215872	0.133394	-1.6183	0.105599	0.373594	INFLvsPHYS.48.NO
ENSG000001494998	1586.45	-0.156494	0.0966817	-1.61866	0.105521	0.373526	INFLvsPHYS.48.NO
ENSG000001371358	186.825	-0.232873	0.143858	-1.61877	0.105497	0.373526	INFLvsPHYS.48.NO
ENSG000001987278	109227	-0.329535	0.203552	-1.61892	0.105464	0.373526	INFLvsPHYS.48.NO
ENSG000002491168	27.2964	-0.537397	0.33187	-1.6193	0.105382	0.373484	INFLvsPHYS.48.NO
ENSG000000700618	3886.68	-0.097593	0.0602674	-1.61933	0.105376	0.373484	INFLvsPHYS.48.NO
ENSG000002130208	103.106	-0.319608	0.197349	-1.61951	0.105338	0.373484	INFLvsPHYS.48.NO
ENSG000001499298	875.038	-0.13412	0.08277	-1.62039	0.105147	0.373231	INFLvsPHYS.48.NO
ENSG000001313688	1235.58	-0.136822	0.0844346	-1.62045	0.105135	0.373231	INFLvsPHYS.48.NO
ENSG000001750488	126.674	-0.313563	0.193399	-1.62133	0.104948	0.37285	INFLvsPHYS.48.NO
ENSG000001085518	73.9416	-0.476821	0.293817	-1.62285	0.104621	0.372665	INFLvsPHYS.48.NO
ENSG000001683988	1275.46	-0.140625	0.0865987	-1.62387	0.104404	0.372072	INFLvsPHYS.48.NO
ENSG000001632518	510.562	-0.232739	0.143302	-1.62411	0.104353	0.372068	INFLvsPHYS.48.NO
ENSG000001973128	1531.23	-0.165768	0.102036	-1.62461	0.104245	0.371775	INFLvsPHYS.48.NO
ENSG000001893088	746.298	-0.137698	0.0847567	-1.62463	0.104241	0.371775	INFLvsPHYS.48.NO
ENSG000001795838	413.893	-0.529684	0.325972	-1.62494	0.104176	0.371775	INFLvsPHYS.48.NO
ENSG000001591648	73.7212	-0.341939	0.21006	-1.62782	0.103563	0.370327	INFLvsPHYS.48.NO
ENSG000001747388	2373.09	-0.138178	0.0848444	-1.62861	0.103396	0.370137	INFLvsPHYS.48.NO
ENSG000001326468	6764.37	-0.16605	0.101933	-1.629	0.103312	0.369968	INFLvsPHYS.48.NO
ENSG000000860158	1304.67	-0.140591	0.0862808	-1.62946	0.103215	0.3698	INFLvsPHYS.48.NO
ENSG000001756628	4764.25	-0.1535	0.0941775	-1.6299	0.103123	0.369561	INFLvsPHYS.48.NO
ENSG000001300458	35.9503	-0.437419	0.268177	-1.63108	0.102873	0.369292	INFLvsPHYS.48.NO
ENSG000001492018	18.3238	-0.67216	0.412088	-1.63111	0.102867	0.369292	INFLvsPHYS.48.NO
ENSG000001168198	22.2133	-0.590544	0.361957	-1.63153	0.102778	0.36922	INFLvsPHYS.48.NO
ENSG000002701708	2005.09	-0.128167	0.0785494	-1.63168	0.102747	0.36922	INFLvsPHYS.48.NO
ENSG000001474548	733.165	-0.228614	0.14008	-1.63202	0.102675	0.36922	INFLvsPHYS.48.NO
ENSG000002568948	40.5063	-0.464962	0.284884	-1.63211	0.102656	0.36922	INFLvsPHYS.48.NO
ENSG000001228638	1210.26	-0.161309	0.0988326	-1.63215	0.102648	0.36922	INFLvsPHYS.48.NO
ENSG000001155948	2299.07	-0.383104	0.234721	-1.63217	0.102644	0.36922	INFLvsPHYS.48.NO
ENSG000001706678	56.1495	-0.480442	0.294321	-1.63237	0.102602	0.36922	INFLvsPHYS.48.NO
ENSG000001321998	374.455	-0.251821	0.154209	-1.63299	0.102471	0.369105	INFLvsPHYS.48.NO
ENSG000000072558	262.52	-0.248029	0.151832	-1.63358	0.102348	0.368951	INFLvsPHYS.48.NO
ENSG000001655128	313.337	-0.198621	0.121546	-1.63413	0.102231	0.368693	INFLvsPHYS.48.NO
ENSG000000060258	195.863	-0.375789	0.229824	-1.63512	0.102024	0.368215	INFLvsPHYS.48.NO
ENSG000001163378	1109.58	-0.19554	0.11958	-1.63522	0.102004	0.368215	INFLvsPHYS.48.NO
ENSG000001096748	236.452	-0.319584	0.195418	-1.63539	0.101968	0.368215	INFLvsPHYS.48.NO
ENSG000002252648	55.6985	-0.518614	0.316981	-1.6361	0.101818	0.36801	INFLvsPHYS.48.NO
ENSG000001003218	43.2967	-0.562574	0.343502	-1.63776	0.101472	0.367008	INFLvsPHYS.48.NO
ENSG000002721418	39.1264	-0.678836	0.414317	-1.63844	0.101329	0.366603	INFLvsPHYS.48.NO
ENSG000001056628	579.739	-0.219238	0.133678	-1.64004	0.100996	0.365758	INFLvsPHYS.48.NO
ENSG000001888598	24.9977	-0.515581	0.314283	-1.6405	0.100902	0.365593	INFLvsPHYS.48.NO
ENSG000001682688	1794.98	-0.134899	0.0822172	-1.64076	0.100847	0.365593	INFLvsPHYS.48.NO
ENSG000001339438	1190.34	-0.209744	0.127807	-1.6411	0.100777	0.365501	INFLvsPHYS.48.NO
ENSG000001463738	895.662	-0.160392	0.0976949	-1.64176	0.100639	0.365276	INFLvsPHYS.48.NO
ENSG000002724558	45.5754	-0.419014	0.255175	-1.64207	0.100576	0.365276	INFLvsPHYS.48.NO
ENSG000002135988	48.7373	-0.484009	0.294753	-1.64209	0.100572	0.365276	INFLvsPHYS.48.NO
ENSG000001983638	7114.08	-0.105459	0.0642021	-1.64262	0.100462	0.365079	INFLvsPHYS.48.NO
ENSG000001962958	346.791	-0.370873	0.225704	-1.64318	0.100345	0.364832	INFLvsPHYS.48.NO
ENSG000001027608	241.206	-0.370054	0.22519	-1.6433	0.100322	0.364832	INFLvsPHYS.48.NO
ENSG000002329318	179.311	-0.500504	0.304511	-1.64363	0.100252	0.364832	INFLvsPHYS.48.NO
ENSG000002599948	28.9048	-0.591429	0.359635	-1.64453	0.100068	0.364453	INFLvsPHYS.48.NO
ENSG000001013658	3953.48	-0.110304	0.0670671	-1.64469	0.100034	0.364421	INFLvsPHYS.48.NO
ENSG000001665328	1280.18	-0.222716	0.135406	-1.6448	0.100011	0.364421	INFLvsPHYS.48.NO
ENSG000001202568	179.32	-0.287753	0.174934	-1.64493	0.0999851	0.364421	INFLvsPHYS.48.NO
ENSG000001472318	268.204	-0.221861	0.134832	-1.64546	0.0998752	0.364292	INFLvsPHYS.48.NO
ENSG000001721978	291.12	-0.270387	0.164319	-1.6455	0.0998664	0.364292	INFLvsPHYS.48.NO
ENSG000001618888	128.312	-0.385909	0.234439	-1.6461	0.099744	0.363993	INFLvsPHYS.48.NO
ENSG000001209158	191.694	-0.381475	0.231666	-1.64666	0.0996276	0.363658	INFLvsPHYS.48.NO
ENSG000001667418	3476.86	-0.208096	0.126289	-1.64778	0.0993988	0.363092	INFLvsPHYS.48.NO
ENSG000001364448	502.831	-0.193746	0.11756	-1.64806	0.0993412	0.362972	INFLvsPHYS.48.NO
ENSG000001154578	671.829	-0.495962	0.300928	-1.64811	0.099331	0.362972	INFLvsPHYS.48.NO
ENSG000001493118	2267.67	-0.155456	0.094319	-1.64819	0.0993134	0.362972	INFLvsPHYS.48.NO
ENSG000002611508	604.582	-0.57167	0.346815	-1.64834	0.0992819	0.362972	INFLvsPHYS.48.NO
ENSG000001869948	17.6633	-0.75401	0.457418	-1.6484	0.0992701	0.362972	INFLvsPHYS.48.NO
ENSG000001387598	66.0606	-0.394146	0.239019	-1.64901	0.0991447	0.362711	INFLvsPHYS.48.NO
ENSG000002612868	45.446	-0.479344	0.290525	-1.64992	0.0989585	0.362381	INFLvsPHYS.48.NO
ENSG000001241778	2143.4	-0.15675	0.0949374	-1.65109	0.09872	0.361777	INFLvsPHYS.48.NO
ENSG000000111058	617.139	-0.203958	0.123482	-1.65173	0.0985904	0.361392	INFLvsPHYS.48.NO
ENSG000001100028	190.81	-0.415129	0.251293	-1.65197	0.0985403	0.361298	INFLvsPHYS.48.NO
ENSG000002500418	601.375	-0.176026	0.106496	-1.6529	0.0983521	0.360876	INFLvsPHYS.48.NO
ENSG000002131238	42.5559	-0.482238	0.291753	-1.6529	0.0983517	0.360876	INFLvsPHYS.48.NO
ENSG000002757348	52.7873	-0.410336	0.248205	-1.65322	0.0982871	0.360818	INFLvsPHYS.48.NO
ENSG000001969678	49.4606	-0.433448	0.262164	-1.65335	0.0982598	0.360808	INFLvsPHYS.48.NO
ENSG000001700048	7983.18	-0.194672	0.117736	-1.65346	0.0982375	0.360808	INFLvsPHYS.48.NO
ENSG000001748048	117.05	-0.317944	0.19223	-1.65397	0.0981329	0.360611	INFLvsPHYS.48.NO
ENSG000001464148	622.136	-0.130558	0.0789207	-1.65429	0.0980685	0.360464	INFLvsPHYS.48.NO
ENSG000001013538	49.3324	-0.47677	0.288189	-1.65436	0.0980534	0.360464	INFLvsPHYS.48.NO
ENSG000001979128	2625.27	-0.15031	0.090846	-1.65455	0.098015	0.360447	INFLvsPHYS.48.NO
ENSG000001989018	18.7148	-0.74898	0.452442	-1.65542	0.0978401	0.359894	INFLvsPHYS.48.NO
ENSG000001170698	84.6998	-0.375946	0.227034	-1.6559	0.0977421	0.359623	INFLvsPHYS.48.NO
ENSG000002445608	38.626	-0.591314	0.35697	-1.65648	0.097624	0.359278	INFLvsPHYS.48.NO
ENSG000002050788	17.0428	-0.740644	0.446872	-1.6574	0.0974392	0.358857	INFLvsPHYS.48.NO
ENSG000000154798	26.4594	-0.641822	0.387246	-1.6574	0.0974382	0.358857	INFLvsPHYS.48.NO
ENSG000000097808	350.297	-0.176907	0.106721	-1.65766	0.0973859	0.358849	INFLvsPHYS.48.NO
ENSG000001180588	2867.32	-0.215398	0.129805	-1.6594	0.0970358	0.357827	INFLvsPHYS.48.NO
ENSG000001252478	233.344	-0.221173	0.133277	-1.6595	0.0970148	0.357827	INFLvsPHYS.48.NO
ENSG000001560428	70.5627	-0.409866	0.246859	-1.66033	0.096849	0.357674	INFLvsPHYS.48.NO
ENSG000001720468	2060.19	-0.125639	0.075645	-1.6609	0.096733	0.357515	INFLvsPHYS.48.NO
ENSG000002358888	76.0387	-0.623408	0.375141	-1.6618	0.0965537	0.357134	INFLvsPHYS.48.NO
ENSG000001326808	1662.16	-0.226554	0.136329	-1.66182	0.0965482	0.357134	INFLvsPHYS.48.NO
ENSG000002606288	128.395	-0.286996	0.172697	-1.66185	0.0965435	0.357134	INFLvsPHYS.48.NO
ENSG000001410848	1014.05	-0.133432	0.0802888	-1.6619	0.096533	0.357134	INFLvsPHYS.48.NO
ENSG000002043668	17.4805	-0.673845	0.405435	-1.66203	0.096507	0.357134	INFLvsPHYS.48.NO
ENSG000001435158	193.619	-0.27432	0.165007	-1.66248	0.0964167	0.357134	INFLvsPHYS.48.NO
ENSG000001818968	202.118	-0.21808	0.131109	-1.66334	0.0962438	0.357048	INFLvsPHYS.48.NO
ENSG000001310188	192.428	-0.296351	0.178142	-1.66356	0.0961999	0.356975	INFLvsPHYS.48.NO
ENSG000001785028	164.244	-0.416822	0.250458	-1.66424	0.0960646	0.356832	INFLvsPHYS.48.NO
ENSG000001609178	1332.79	-0.137747	0.0827546	-1.66452	0.0960086	0.356714	INFLvsPHYS.48.NO
ENSG000001544298	300.495	-0.18366	0.110313	-1.6649	0.0959328	0.356612	INFLvsPHYS.48.NO
ENSG000001726138	636.619	-0.180864	0.10863	-1.66495	0.0959229	0.356612	INFLvsPHYS.48.NO
ENSG000001184208	104.842	-0.270645	0.162477	-1.66575	0.0957642	0.356254	INFLvsPHYS.48.NO
ENSG000001166758	117.29	-0.300493	0.180363	-1.66605	0.0957033	0.356118	INFLvsPHYS.48.NO
ENSG000001768348	442.817	-0.171994	0.103224	-1.66622	0.0956694	0.356081	INFLvsPHYS.48.NO
ENSG000001862608	1240.93	-0.181242	0.108771	-1.66627	0.0956593	0.356081	INFLvsPHYS.48.NO
ENSG000001083848	536.768	-0.187057	0.11223	-1.66673	0.0955687	0.355976	INFLvsPHYS.48.NO
ENSG000002575538	9.30437	-2.3203	1.39164	-1.66731	0.0954533	0.355726	INFLvsPHYS.48.NO
ENSG000001881778	187.022	-0.225643	0.135326	-1.66741	0.0954337	0.355726	INFLvsPHYS.48.NO
ENSG000001633488	1319.85	-0.126648	0.0759515	-1.66748	0.0954181	0.355726	INFLvsPHYS.48.NO
ENSG000001002288	88.1871	-0.47959	0.287362	-1.66894	0.095129	0.354876	INFLvsPHYS.48.NO
ENSG000002790898	22.3287	-0.746538	0.447082	-1.6698	0.0949586	0.354778	INFLvsPHYS.48.NO
ENSG000001676538	18.6133	-0.67552	0.404545	-1.66983	0.0949536	0.354778	INFLvsPHYS.48.NO
ENSG000000805738	285.213	-0.399465	0.239222	-1.66985	0.0949484	0.354778	INFLvsPHYS.48.NO
ENSG000001659968	97.1345	-0.380546	0.227855	-1.67012	0.0948956	0.354778	INFLvsPHYS.48.NO
ENSG000001972758	79.335	-0.354367	0.212175	-1.67016	0.0948872	0.354778	INFLvsPHYS.48.NO
ENSG000001129928	1632.58	-0.150471	0.0900431	-1.6711	0.0947021	0.354358	INFLvsPHYS.48.NO
ENSG000000209228	1914	-0.135551	0.0810929	-1.67156	0.0946117	0.3542	INFLvsPHYS.48.NO
ENSG000002220438	17.553	-0.865217	0.517579	-1.67166	0.094591	0.3542	INFLvsPHYS.48.NO
ENSG000002311138	24.8251	-0.678412	0.405517	-1.67296	0.0943359	0.353616	INFLvsPHYS.48.NO
ENSG000002280718	61.6699	-0.544127	0.325224	-1.67308	0.0943111	0.353613	INFLvsPHYS.48.NO
ENSG000001193338	3179.62	-0.122125	0.0729678	-1.67368	0.0941937	0.353442	INFLvsPHYS.48.NO
ENSG000001166708	752.852	-0.138123	0.0825198	-1.67382	0.0941664	0.353429	INFLvsPHYS.48.NO
ENSG000001116658	512.668	-0.250916	0.149869	-1.67423	0.0940849	0.353213	INFLvsPHYS.48.NO
ENSG000001709198	515.477	-0.248884	0.148621	-1.67463	0.0940078	0.353091	INFLvsPHYS.48.NO
ENSG000002446178	19.9385	-0.603902	0.36047	-1.67532	0.0938713	0.35295	INFLvsPHYS.48.NO
ENSG000001868158	1319.6	-0.143084	0.0854005	-1.67544	0.0938474	0.35295	INFLvsPHYS.48.NO
ENSG000001270848	501.023	-0.527504	0.31452	-1.67717	0.0935084	0.352214	INFLvsPHYS.48.NO
ENSG000001679788	20671.2	-0.23224	0.138366	-1.67845	0.093259	0.351634	INFLvsPHYS.48.NO
ENSG000002598208	100.032	-0.54513	0.324748	-1.67862	0.0932259	0.351599	INFLvsPHYS.48.NO
ENSG000002129078	21033.5	-0.35442	0.211096	-1.67896	0.0931607	0.351443	INFLvsPHYS.48.NO
ENSG000001677338	87.3129	-0.375314	0.223526	-1.67906	0.0931404	0.351443	INFLvsPHYS.48.NO
ENSG000001052988	1536.54	-0.140222	0.0835071	-1.67916	0.0931214	0.351443	INFLvsPHYS.48.NO
ENSG000001973808	40.777	-0.504912	0.300689	-1.67919	0.0931158	0.351443	INFLvsPHYS.48.NO
ENSG000001174258	15.8375	-0.807647	0.480738	-1.68002	0.0929543	0.351383	INFLvsPHYS.48.NO
ENSG000001360108	147.175	-0.279057	0.166092	-1.68013	0.0929312	0.351383	INFLvsPHYS.48.NO
ENSG000001717238	684.243	-0.152408	0.0906745	-1.68083	0.0927964	0.351056	INFLvsPHYS.48.NO
ENSG000001740078	221.091	-0.234999	0.13979	-1.68109	0.0927462	0.351034	INFLvsPHYS.48.NO
ENSG000001171528	98.0517	-0.474011	0.281902	-1.68147	0.0926711	0.350942	INFLvsPHYS.48.NO
ENSG000000680288	567.106	-0.17417	0.103449	-1.68363	0.0922531	0.349567	INFLvsPHYS.48.NO
ENSG000000607628	495.521	-0.186983	0.110985	-1.68476	0.0920341	0.349067	INFLvsPHYS.48.NO
ENSG000001979488	78.7695	-0.413544	0.245441	-1.6849	0.0920079	0.349058	INFLvsPHYS.48.NO
ENSG000001484508	193.591	-0.261741	0.155244	-1.686	0.0917962	0.348646	INFLvsPHYS.48.NO
ENSG000001091188	1988.58	-0.0941833	0.0558179	-1.68733	0.0915397	0.348087	INFLvsPHYS.48.NO
ENSG000001378718	200.424	-0.204955	0.121444	-1.68765	0.0914782	0.347942	INFLvsPHYS.48.NO
ENSG000001539148	2157.47	-0.157604	0.0933736	-1.68788	0.0914335	0.347862	INFLvsPHYS.48.NO
ENSG000001471198	144.614	-0.282235	0.167159	-1.68842	0.0913305	0.34765	INFLvsPHYS.48.NO
ENSG000000742198	585.652	-0.162068	0.0959668	-1.68879	0.0912592	0.347468	INFLvsPHYS.48.NO
ENSG000000838078	151.993	-0.280658	0.166094	-1.68975	0.0910749	0.347035	INFLvsPHYS.48.NO
ENSG000001033268	2758.85	-0.185256	0.109521	-1.69152	0.0907384	0.3462	INFLvsPHYS.48.NO
ENSG000001009028	176.194	-0.329634	0.194826	-1.69194	0.090657	0.345979	INFLvsPHYS.48.NO
ENSG000001790838	31.0487	-0.531335	0.313868	-1.69286	0.0904817	0.345578	INFLvsPHYS.48.NO
ENSG000001654948	2392.75	-0.122084	0.072114	-1.69294	0.0904678	0.345578	INFLvsPHYS.48.NO
ENSG000002720318	42.5061	-0.492746	0.290981	-1.69339	0.0903808	0.345371	INFLvsPHYS.48.NO
ENSG000001616818	19.7075	-0.721436	0.426028	-1.6934	0.0903792	0.345371	INFLvsPHYS.48.NO
ENSG000001260708	707.968	-0.208474	0.123083	-1.69378	0.0903078	0.345371	INFLvsPHYS.48.NO
ENSG000001426948	215.888	-0.317092	0.187196	-1.6939	0.0902836	0.345371	INFLvsPHYS.48.NO
ENSG000001677928	6188.36	-0.132018	0.077931	-1.69403	0.0902591	0.345371	INFLvsPHYS.48.NO
ENSG000001530718	228.101	-0.314542	0.185649	-1.69429	0.0902108	0.345371	INFLvsPHYS.48.NO
ENSG000001727488	41.9013	-0.461736	0.272492	-1.6945	0.0901711	0.345371	INFLvsPHYS.48.NO
ENSG000001231438	787.664	-0.228093	0.134574	-1.69493	0.0900896	0.345332	INFLvsPHYS.48.NO
ENSG000000653088	809.841	-0.230047	0.135716	-1.69506	0.0900638	0.345323	INFLvsPHYS.48.NO
ENSG000001881308	928.493	-0.18229	0.107532	-1.69522	0.0900329	0.345294	INFLvsPHYS.48.NO
ENSG000001965498	3014.31	-0.268859	0.158577	-1.69544	0.0899914	0.345294	INFLvsPHYS.48.NO
ENSG000001135228	295.56	-0.200236	0.118026	-1.69654	0.089784	0.344698	INFLvsPHYS.48.NO
ENSG000002424988	170.078	-0.307673	0.181352	-1.69655	0.0897825	0.344698	INFLvsPHYS.48.NO
ENSG000001720098	2860.5	-0.177838	0.104786	-1.69716	0.0896656	0.344602	INFLvsPHYS.48.NO
ENSG000001572408	195.194	-0.256219	0.150951	-1.69737	0.0896273	0.344544	INFLvsPHYS.48.NO
ENSG000001219048	62.4809	-0.46585	0.274448	-1.69741	0.08962	0.344544	INFLvsPHYS.48.NO
ENSG000002617998	91.2957	-0.393108	0.231333	-1.69931	0.0892602	0.343783	INFLvsPHYS.48.NO
ENSG000001570218	22.3078	-0.722834	0.425275	-1.69969	0.0891897	0.343668	INFLvsPHYS.48.NO
ENSG000001242128	18.2506	-0.91694	0.538732	-1.70203	0.0887491	0.34239	INFLvsPHYS.48.NO
ENSG000000316918	426.431	-0.239411	0.140645	-1.70224	0.0887112	0.342361	INFLvsPHYS.48.NO
ENSG000001619808	444.186	-0.186263	0.109323	-1.70379	0.0884203	0.341506	INFLvsPHYS.48.NO
ENSG000000079238	2074.05	-0.108329	0.0634858	-1.70635	0.0879433	0.340198	INFLvsPHYS.48.NO
ENSG000001980468	26.2837	-0.601926	0.352732	-1.70647	0.0879211	0.340198	INFLvsPHYS.48.NO
ENSG000001663268	5981.51	-0.134162	0.07858	-1.70732	0.0877617	0.339852	INFLvsPHYS.48.NO
ENSG000001626238	1134.4	-0.147985	0.0866661	-1.70753	0.0877244	0.339797	INFLvsPHYS.48.NO
ENSG000002040848	346.25	-0.228312	0.133703	-1.7076	0.0877104	0.339797	INFLvsPHYS.48.NO
ENSG000001668818	2508.03	-0.152068	0.0890437	-1.70779	0.0876747	0.339783	INFLvsPHYS.48.NO
ENSG000001029088	2654.53	-0.298959	0.174989	-1.70845	0.0875534	0.339402	INFLvsPHYS.48.NO
ENSG000002588398	88.1311	-0.38392	0.224688	-1.70868	0.0875107	0.339325	INFLvsPHYS.48.NO
ENSG000001093398	341.902	-0.231196	0.135254	-1.70934	0.0873875	0.338937	INFLvsPHYS.48.NO
ENSG000001316538	6808.59	-0.127043	0.0743126	-1.70957	0.0873451	0.338861	INFLvsPHYS.48.NO
ENSG000001395678	52.4023	-0.47272	0.27623	-1.71133	0.0870203	0.338135	INFLvsPHYS.48.NO
ENSG000002726698	27.4309	-0.707053	0.413154	-1.71136	0.0870153	0.338135	INFLvsPHYS.48.NO
ENSG000002656818	339.525	-0.301505	0.176099	-1.71213	0.0868723	0.337827	INFLvsPHYS.48.NO
ENSG000001515038	2709.03	-0.180418	0.105326	-1.71294	0.0867229	0.337335	INFLvsPHYS.48.NO
ENSG000001197118	366.313	-0.216148	0.126145	-1.71349	0.0866232	0.337147	INFLvsPHYS.48.NO
ENSG000001370408	889.8	-0.14954	0.0872695	-1.71355	0.0866122	0.337147	INFLvsPHYS.48.NO
ENSG000001483628	747.231	-0.162548	0.0947907	-1.71481	0.0863793	0.336787	INFLvsPHYS.48.NO
ENSG000001049158	1395.84	-0.153522	0.0894941	-1.71544	0.0862648	0.336528	INFLvsPHYS.48.NO
ENSG000001601138	1481.31	-0.203356	0.118498	-1.71612	0.0861398	0.33613	INFLvsPHYS.48.NO
ENSG000000135838	1018.04	-0.125098	0.0728932	-1.71619	0.0861277	0.33613	INFLvsPHYS.48.NO
ENSG000002602658	40.47	-0.592545	0.345215	-1.71645	0.0860791	0.336071	INFLvsPHYS.48.NO
ENSG000001307118	20.8714	-0.669154	0.389765	-1.71681	0.0860135	0.33596	INFLvsPHYS.48.NO
ENSG000002779388	47.0293	-0.487914	0.284112	-1.71733	0.0859194	0.335714	INFLvsPHYS.48.NO
ENSG000001444068	15.7519	-0.786675	0.458054	-1.71743	0.0859009	0.335714	INFLvsPHYS.48.NO
ENSG000000501658	4825.14	-0.167525	0.0975024	-1.71816	0.0857676	0.335399	INFLvsPHYS.48.NO
ENSG000001732958	55.7731	-0.448786	0.261138	-1.71858	0.0856907	0.335264	INFLvsPHYS.48.NO
ENSG000002682058	167.279	-0.411101	0.239196	-1.71868	0.0856733	0.335264	INFLvsPHYS.48.NO
ENSG000001854828	25.6282	-0.550996	0.320557	-1.71887	0.085638	0.335236	INFLvsPHYS.48.NO
ENSG000001085158	108.269	-0.454545	0.264442	-1.71888	0.0856359	0.335236	INFLvsPHYS.48.NO
ENSG000002542858	42.2203	-0.531711	0.309115	-1.72011	0.0854133	0.334978	INFLvsPHYS.48.NO
ENSG000001348978	329.867	-0.227954	0.132499	-1.72042	0.0853559	0.334931	INFLvsPHYS.48.NO
ENSG000001078648	136.773	-0.317657	0.184607	-1.72072	0.0853022	0.334898	INFLvsPHYS.48.NO
ENSG000001144508	81.8836	-0.397446	0.230939	-1.721	0.0852512	0.334788	INFLvsPHYS.48.NO
ENSG000001435548	318.959	-0.254584	0.147842	-1.722	0.0850694	0.334497	INFLvsPHYS.48.NO
ENSG000002613738	375.036	-0.280495	0.162889	-1.722	0.0850693	0.334497	INFLvsPHYS.48.NO
ENSG000001040438	49.9079	-0.614525	0.3568	-1.72233	0.0850105	0.334497	INFLvsPHYS.48.NO
ENSG000001433418	134.408	-0.432128	0.250726	-1.72351	0.0847971	0.334071	INFLvsPHYS.48.NO
ENSG000001403828	1199.39	-0.108466	0.0629251	-1.72372	0.0847577	0.334005	INFLvsPHYS.48.NO
ENSG000001776278	11.3555	-1.15652	0.670447	-1.725	0.0845278	0.333277	INFLvsPHYS.48.NO
ENSG000001883138	6387.01	-0.177308	0.102762	-1.72542	0.0844511	0.333242	INFLvsPHYS.48.NO
ENSG000001009188	36.1022	-0.619189	0.358725	-1.72608	0.0843327	0.332864	INFLvsPHYS.48.NO
ENSG000001855138	83.4503	-0.537728	0.311441	-1.72658	0.084243	0.332688	INFLvsPHYS.48.NO
ENSG000000623708	115.534	-0.364761	0.211145	-1.72754	0.0840714	0.332188	INFLvsPHYS.48.NO
ENSG000001773038	772.381	-0.176578	0.102207	-1.72765	0.0840511	0.332188	INFLvsPHYS.48.NO
ENSG000001626078	3211.94	-0.13284	0.0768522	-1.72851	0.083896	0.331761	INFLvsPHYS.48.NO
ENSG000002708858	52.7038	-0.525809	0.304066	-1.72926	0.0837629	0.331502	INFLvsPHYS.48.NO
ENSG000001061008	376.263	-0.207898	0.120185	-1.72981	0.0836649	0.33138	INFLvsPHYS.48.NO
ENSG000001701458	1657.96	-0.154664	0.0894094	-1.72984	0.0836588	0.33138	INFLvsPHYS.48.NO
ENSG000001699148	340.73	-0.230211	0.133073	-1.72996	0.0836377	0.33138	INFLvsPHYS.48.NO
ENSG000002144328	33.4029	-0.521751	0.301554	-1.7302	0.0835937	0.33138	INFLvsPHYS.48.NO
ENSG000002575118	24.4746	-0.619641	0.357981	-1.73093	0.0834642	0.33103	INFLvsPHYS.48.NO
ENSG000002141358	483.8	-0.260608	0.150473	-1.73193	0.0832861	0.330768	INFLvsPHYS.48.NO
ENSG000001354368	20.4317	-0.688893	0.397644	-1.73244	0.0831959	0.33058	INFLvsPHYS.48.NO
ENSG000001208688	405.62	-0.219419	0.126632	-1.73272	0.0831454	0.330476	INFLvsPHYS.48.NO
ENSG000001511488	1409.74	-0.169988	0.0980582	-1.73355	0.0829988	0.330071	INFLvsPHYS.48.NO
ENSG000002626818	70.0126	-0.502874	0.290066	-1.73365	0.0829795	0.330071	INFLvsPHYS.48.NO
ENSG000000612738	2355.87	-0.157762	0.0909857	-1.73392	0.0829319	0.329983	INFLvsPHYS.48.NO
ENSG000001054268	1294.82	-0.36961	0.213049	-1.73486	0.0827649	0.329496	INFLvsPHYS.48.NO
ENSG000001264648	2163.95	-0.247943	0.142834	-1.73588	0.0825845	0.328998	INFLvsPHYS.48.NO
ENSG000001072818	1827.27	-0.185289	0.106694	-1.73664	0.0824499	0.328774	INFLvsPHYS.48.NO
ENSG000001226788	343.789	-0.246484	0.141859	-1.73753	0.0822932	0.328416	INFLvsPHYS.48.NO
ENSG000002050858	19.5606	-0.738968	0.425214	-1.73787	0.0822332	0.328354	INFLvsPHYS.48.NO
ENSG000001180468	2943.39	-0.118383	0.0680942	-1.73851	0.0821205	0.327993	INFLvsPHYS.48.NO
ENSG000001586918	45.9614	-0.472857	0.271958	-1.73871	0.0820852	0.327972	INFLvsPHYS.48.NO
ENSG000001190428	260.802	-0.283439	0.162753	-1.74153	0.0815908	0.326673	INFLvsPHYS.48.NO
ENSG000000993268	625.302	-0.264654	0.151966	-1.74153	0.0815907	0.326673	INFLvsPHYS.48.NO
ENSG000001289518	2538.69	-0.152859	0.0877593	-1.7418	0.0815436	0.326662	INFLvsPHYS.48.NO
ENSG000002558238	17.598	-0.774895	0.44483	-1.742	0.0815077	0.326606	INFLvsPHYS.48.NO
ENSG000002136388	101.422	-0.38191	0.219223	-1.7421	0.0814903	0.326606	INFLvsPHYS.48.NO
ENSG000001162058	406.83	-0.173229	0.0994269	-1.74228	0.0814598	0.326592	INFLvsPHYS.48.NO
ENSG000001318458	327.369	-0.179122	0.102806	-1.74233	0.0814512	0.326592	INFLvsPHYS.48.NO
ENSG000000904478	1669.99	-0.208471	0.119641	-1.74248	0.0814246	0.326592	INFLvsPHYS.48.NO
ENSG000001623378	910.617	-0.151358	0.0868554	-1.74264	0.0813959	0.326592	INFLvsPHYS.48.NO
ENSG000000257708	1249.85	-0.189503	0.108676	-1.74374	0.0812049	0.326159	INFLvsPHYS.48.NO
ENSG000001004298	41.4463	-0.580804	0.332952	-1.74441	0.0810878	0.325897	INFLvsPHYS.48.NO
ENSG000002876928	26.4461	-0.649821	0.372153	-1.74611	0.0807918	0.325151	INFLvsPHYS.48.NO
ENSG000001598828	98.4503	-0.337907	0.193379	-1.74739	0.0805702	0.324702	INFLvsPHYS.48.NO
ENSG000001986908	449.327	-0.196731	0.112583	-1.74744	0.0805614	0.324702	INFLvsPHYS.48.NO
ENSG000002256308	793.083	-0.399484	0.228584	-1.74765	0.0805249	0.324697	INFLvsPHYS.48.NO
ENSG000001964078	41.1239	-0.562112	0.321631	-1.74769	0.0805174	0.324697	INFLvsPHYS.48.NO
ENSG000001827688	818.736	-0.217778	0.124569	-1.74825	0.0804209	0.324543	INFLvsPHYS.48.NO
ENSG000001331118	240.035	-0.226793	0.129698	-1.74862	0.0803572	0.324375	INFLvsPHYS.48.NO
ENSG000000887568	16.0857	-0.819758	0.468691	-1.74904	0.0802847	0.324171	INFLvsPHYS.48.NO
ENSG000001071868	93.387	-0.394094	0.225171	-1.7502	0.0800845	0.323646	INFLvsPHYS.48.NO
ENSG000001291978	1004.46	-0.145629	0.0831859	-1.75065	0.0800064	0.323525	INFLvsPHYS.48.NO
ENSG000002141938	1241.45	-0.366726	0.209456	-1.75085	0.0799719	0.323525	INFLvsPHYS.48.NO
ENSG000001348998	106.045	-0.292306	0.166939	-1.75098	0.0799501	0.323525	INFLvsPHYS.48.NO
ENSG000001054728	261.176	-0.314914	0.179808	-1.7514	0.0798778	0.323413	INFLvsPHYS.48.NO
ENSG000002052138	1476.88	-0.186798	0.106607	-1.75221	0.0797381	0.322936	INFLvsPHYS.48.NO
ENSG000001634318	113.026	-0.519129	0.296235	-1.75242	0.0797011	0.322936	INFLvsPHYS.48.NO
ENSG000001979618	707.744	-0.343981	0.196274	-1.75255	0.0796788	0.322936	INFLvsPHYS.48.NO
ENSG000001844658	283.969	-0.296428	0.169124	-1.75273	0.079649	0.322936	INFLvsPHYS.48.NO
ENSG000002768408	15.0163	-0.852027	0.486085	-1.75283	0.0796305	0.322936	INFLvsPHYS.48.NO
ENSG000001298248	152.136	-0.347198	0.197996	-1.75357	0.079505	0.32279	INFLvsPHYS.48.NO
ENSG000001373438	85.2884	-0.320374	0.182636	-1.75417	0.0794016	0.322547	INFLvsPHYS.48.NO
ENSG000001675438	787.606	-0.127131	0.0724676	-1.75432	0.0793757	0.322531	INFLvsPHYS.48.NO
ENSG000001059488	441.06	-0.197698	0.112682	-1.75448	0.0793489	0.322511	INFLvsPHYS.48.NO
ENSG000001634288	4750.65	-0.140315	0.0799716	-1.75456	0.0793351	0.322511	INFLvsPHYS.48.NO
ENSG000001770848	1756.37	-0.224299	0.127814	-1.75488	0.0792794	0.32241	INFLvsPHYS.48.NO
ENSG000000765558	106.899	-0.351859	0.200487	-1.75503	0.0792549	0.32241	INFLvsPHYS.48.NO
ENSG000002733818	22.1941	-0.799902	0.455622	-1.75563	0.079152	0.322154	INFLvsPHYS.48.NO
ENSG000001133608	2327.63	-0.137046	0.0780331	-1.75625	0.0790459	0.321811	INFLvsPHYS.48.NO
ENSG000000754618	63.647	-0.519134	0.295516	-1.7567	0.0789689	0.321675	INFLvsPHYS.48.NO
ENSG000002508998	603.193	-0.250402	0.142524	-1.75691	0.0789326	0.321616	INFLvsPHYS.48.NO
ENSG000002346028	40.6542	-0.543317	0.308988	-1.75838	0.0786836	0.320755	INFLvsPHYS.48.NO
ENSG000001347808	38.0094	-0.623192	0.354412	-1.75838	0.0786828	0.320755	INFLvsPHYS.48.NO
ENSG000001676008	815.685	-0.18732	0.106515	-1.75862	0.0786413	0.320755	INFLvsPHYS.48.NO
ENSG000001252468	98.7988	-0.418706	0.238071	-1.75875	0.0786202	0.320755	INFLvsPHYS.48.NO
ENSG000002254708	1158.23	-0.151131	0.0858996	-1.75939	0.0785106	0.320605	INFLvsPHYS.48.NO
ENSG000001980568	531.594	-0.278803	0.158403	-1.76008	0.078394	0.320306	INFLvsPHYS.48.NO
ENSG000002134208	44.7331	-0.448679	0.254889	-1.76029	0.0783589	0.320306	INFLvsPHYS.48.NO
ENSG000001722928	3456.64	-0.136366	0.0774582	-1.76051	0.0783207	0.320306	INFLvsPHYS.48.NO
ENSG000001196818	1848.72	-0.206242	0.117084	-1.76148	0.0781567	0.320043	INFLvsPHYS.48.NO
ENSG000000650578	475.682	-0.20418	0.115901	-1.76168	0.0781234	0.319998	INFLvsPHYS.48.NO
ENSG000001973558	474.903	-0.241729	0.137182	-1.7621	0.078052	0.319794	INFLvsPHYS.48.NO
ENSG000000476448	453.15	-0.18999	0.107789	-1.76261	0.0779668	0.319534	INFLvsPHYS.48.NO
ENSG000001624378	1147.92	-0.128764	0.0729794	-1.76438	0.0776676	0.318839	INFLvsPHYS.48.NO
ENSG000002610878	20.9504	-0.778092	0.440959	-1.76455	0.0776403	0.318816	INFLvsPHYS.48.NO
ENSG000002675778	38.7969	-0.551178	0.312293	-1.76494	0.0775746	0.318729	INFLvsPHYS.48.NO
ENSG000001717638	435.753	-0.217403	0.123123	-1.76574	0.0774401	0.318437	INFLvsPHYS.48.NO
ENSG000001121598	1886.1	-0.263018	0.148944	-1.76588	0.0774165	0.318429	INFLvsPHYS.48.NO
ENSG000000953218	146.233	-0.269496	0.152606	-1.76596	0.0774027	0.318429	INFLvsPHYS.48.NO
ENSG000000992828	272.702	-0.24709	0.139789	-1.76759	0.0771301	0.317782	INFLvsPHYS.48.NO
ENSG000001620658	238.167	-0.350583	0.198331	-1.76766	0.0771172	0.317782	INFLvsPHYS.48.NO
ENSG000001879548	2301.86	-0.149446	0.0845386	-1.76778	0.0770969	0.317782	INFLvsPHYS.48.NO
ENSG000000070808	2394.53	-0.139455	0.0788767	-1.76801	0.0770588	0.317782	INFLvsPHYS.48.NO
ENSG000002351738	1013.28	-0.171407	0.0969434	-1.76812	0.0770412	0.317782	INFLvsPHYS.48.NO
ENSG000001624308	1765.95	-0.189584	0.107212	-1.76831	0.0770095	0.317782	INFLvsPHYS.48.NO
ENSG000000577048	1140.67	-0.168131	0.0950608	-1.76867	0.0769497	0.317782	INFLvsPHYS.48.NO
ENSG000001760588	2097.19	-0.185225	0.104687	-1.76933	0.0768394	0.317649	INFLvsPHYS.48.NO
ENSG000001311538	818.701	-0.298337	0.168528	-1.77025	0.0766852	0.317545	INFLvsPHYS.48.NO
ENSG000001745298	19.8327	-0.696842	0.3936	-1.77043	0.0766552	0.31751	INFLvsPHYS.48.NO
ENSG000001849498	23.8014	-0.656523	0.370628	-1.77138	0.0764976	0.317035	INFLvsPHYS.48.NO
ENSG000001632868	40.2469	-0.63099	0.356034	-1.77227	0.0763495	0.316688	INFLvsPHYS.48.NO
ENSG000001139718	133.039	-0.319588	0.180176	-1.77376	0.0761031	0.316022	INFLvsPHYS.48.NO
ENSG000000914288	34.6733	-0.513528	0.289493	-1.77389	0.0760817	0.316022	INFLvsPHYS.48.NO
ENSG000000014618	1924.62	-0.150428	0.0847998	-1.77392	0.0760768	0.316022	INFLvsPHYS.48.NO
ENSG000001352728	328.788	-0.231624	0.130566	-1.77399	0.0760643	0.316022	INFLvsPHYS.48.NO
ENSG000001060098	2026.26	-0.178758	0.100758	-1.77413	0.0760418	0.316022	INFLvsPHYS.48.NO
ENSG000001043248	123.454	-0.419482	0.23644	-1.77416	0.0760374	0.316022	INFLvsPHYS.48.NO
ENSG000001652448	904.859	-0.274031	0.154216	-1.77693	0.07558	0.314558	INFLvsPHYS.48.NO
ENSG000001116418	23.9135	-0.696665	0.391744	-1.77837	0.0753434	0.313839	INFLvsPHYS.48.NO
ENSG000001968658	1249.33	-0.170849	0.0960476	-1.7788	0.0752729	0.313634	INFLvsPHYS.48.NO
ENSG000001696968	778.622	-0.166164	0.0934072	-1.77892	0.0752527	0.313634	INFLvsPHYS.48.NO
ENSG000001019458	489.156	-0.198084	0.111297	-1.77978	0.0751122	0.313229	INFLvsPHYS.48.NO
ENSG000002811838	32.9244	-0.665196	0.373681	-1.78012	0.0750569	0.313176	INFLvsPHYS.48.NO
ENSG000001730688	48.4633	-0.52317	0.293869	-1.78028	0.0750298	0.313176	INFLvsPHYS.48.NO
ENSG000001490168	246.488	-0.273688	0.153625	-1.78153	0.0748251	0.312828	INFLvsPHYS.48.NO
ENSG000002041728	148.354	-0.421472	0.236576	-1.78155	0.0748227	0.312828	INFLvsPHYS.48.NO
ENSG000002308968	21.0195	-0.743217	0.417004	-1.78228	0.0747041	0.312527	INFLvsPHYS.48.NO
ENSG000002466408	82.45	-0.459994	0.258028	-1.78273	0.0746301	0.312526	INFLvsPHYS.48.NO
ENSG000001865758	728.668	-0.262296	0.147122	-1.78285	0.0746108	0.312526	INFLvsPHYS.48.NO
ENSG000001709038	980.093	-0.161303	0.0904735	-1.78288	0.0746063	0.312526	INFLvsPHYS.48.NO
ENSG000002617778	56.451	-0.41361	0.23194	-1.78326	0.0745435	0.312447	INFLvsPHYS.48.NO
ENSG000001607538	1933.29	-0.123709	0.0693714	-1.78328	0.0745405	0.312447	INFLvsPHYS.48.NO
ENSG000001212368	84.1913	-0.419123	0.234977	-1.78368	0.0744757	0.31234	INFLvsPHYS.48.NO
ENSG000001689528	112.854	-0.396751	0.222375	-1.78416	0.0743983	0.31223	INFLvsPHYS.48.NO
ENSG000001471628	8975.48	-0.241131	0.135135	-1.78437	0.0743636	0.312226	INFLvsPHYS.48.NO
ENSG000002573548	75.3462	-0.476741	0.267088	-1.78496	0.0742682	0.312091	INFLvsPHYS.48.NO
ENSG000001541468	32.1645	-0.638964	0.357861	-1.78551	0.0741789	0.311805	INFLvsPHYS.48.NO
ENSG000000684898	1732.46	-0.243068	0.136112	-1.78579	0.0741329	0.311701	INFLvsPHYS.48.NO
ENSG000002723358	82.1825	-0.481056	0.269335	-1.78609	0.0740849	0.311676	INFLvsPHYS.48.NO
ENSG000002727348	268.548	-0.319667	0.178975	-1.7861	0.074083	0.311676	INFLvsPHYS.48.NO
ENSG000001348748	92.9748	-0.383632	0.214675	-1.78703	0.0739323	0.311301	INFLvsPHYS.48.NO
ENSG000001633448	1063.38	-0.151163	0.0845571	-1.7877	0.0738247	0.310936	INFLvsPHYS.48.NO
ENSG000001256758	137.544	-0.349475	0.19546	-1.78796	0.0737821	0.310903	INFLvsPHYS.48.NO
ENSG000000546548	7411.46	-0.251906	0.140883	-1.78805	0.0737676	0.310903	INFLvsPHYS.48.NO
ENSG000001964988	9781.07	-0.236909	0.132494	-1.78807	0.0737652	0.310903	INFLvsPHYS.48.NO
ENSG000001119138	70.8882	-0.490952	0.274438	-1.78893	0.0736255	0.310718	INFLvsPHYS.48.NO
ENSG000001227078	244.689	-0.338723	0.189331	-1.78905	0.0736072	0.310718	INFLvsPHYS.48.NO
ENSG000001551118	552.574	-0.179453	0.100272	-1.78967	0.0735077	0.310487	INFLvsPHYS.48.NO
ENSG000000888888	6285.24	-0.241379	0.134871	-1.7897	0.0735018	0.310487	INFLvsPHYS.48.NO
ENSG000001274838	8227.45	-0.117835	0.0657963	-1.79091	0.0733077	0.310264	INFLvsPHYS.48.NO
ENSG000001732728	1905.95	-0.172849	0.0964957	-1.79126	0.0732516	0.310205	INFLvsPHYS.48.NO
ENSG000001466768	3632.11	-0.209003	0.116625	-1.7921	0.0731165	0.309811	INFLvsPHYS.48.NO
ENSG000001702648	233.023	-0.258392	0.144177	-1.79218	0.0731038	0.309811	INFLvsPHYS.48.NO
ENSG000001154598	361.063	-0.233457	0.130239	-1.79253	0.0730488	0.309702	INFLvsPHYS.48.NO
ENSG000002746028	151.198	-0.350653	0.195539	-1.79326	0.0729315	0.309382	INFLvsPHYS.48.NO
ENSG000001308168	3821.23	-0.202589	0.112963	-1.79342	0.0729063	0.309364	INFLvsPHYS.48.NO
ENSG000001065718	333.335	-0.331848	0.185035	-1.79344	0.0729026	0.309364	INFLvsPHYS.48.NO
ENSG000001082568	7508.36	-0.149065	0.083098	-1.79384	0.0728381	0.309253	INFLvsPHYS.48.NO
ENSG000001803048	1328.03	-0.140211	0.0781442	-1.79426	0.0727718	0.309222	INFLvsPHYS.48.NO
ENSG000001496368	640.606	-0.185045	0.1031	-1.7948	0.072685	0.309164	INFLvsPHYS.48.NO
ENSG000000402758	652.258	-0.188213	0.104674	-1.79808	0.0721644	0.307899	INFLvsPHYS.48.NO
ENSG000002473158	1446.05	-0.162694	0.0904567	-1.79858	0.0720853	0.307739	INFLvsPHYS.48.NO
ENSG000001785678	585.368	-0.205858	0.114439	-1.79884	0.0720445	0.307654	INFLvsPHYS.48.NO
ENSG000001044328	21.2301	-0.929208	0.516539	-1.79891	0.0720328	0.307654	INFLvsPHYS.48.NO
ENSG000001378578	1565.99	-0.289433	0.16086	-1.79929	0.0719734	0.307528	INFLvsPHYS.48.NO
ENSG000001415708	350.638	-0.214951	0.119461	-1.79934	0.0719653	0.307528	INFLvsPHYS.48.NO
ENSG000001457438	680.303	-0.172553	0.09587	-1.79986	0.071882	0.307405	INFLvsPHYS.48.NO
ENSG000001975688	344.526	-0.248075	0.137798	-1.80028	0.0718167	0.307304	INFLvsPHYS.48.NO
ENSG000001027558	265.076	-0.249783	0.138743	-1.80033	0.0718086	0.307304	INFLvsPHYS.48.NO
ENSG000001675258	30.874	-0.618839	0.343655	-1.80076	0.071741	0.307178	INFLvsPHYS.48.NO
ENSG000001111108	46.2263	-0.454601	0.252326	-1.80164	0.0716017	0.307073	INFLvsPHYS.48.NO
ENSG000002178018	66.0072	-0.39796	0.220696	-1.80321	0.0713557	0.306398	INFLvsPHYS.48.NO
ENSG000001659298	149.668	-0.280004	0.154847	-1.80826	0.0705665	0.303917	INFLvsPHYS.48.NO
ENSG000000740718	3731.12	-0.166433	0.0920335	-1.8084	0.0705444	0.303917	INFLvsPHYS.48.NO
ENSG000001794068	263.905	-0.409785	0.226401	-1.80999	0.0702966	0.303617	INFLvsPHYS.48.NO
ENSG000002142798	63.7915	-0.494249	0.273051	-1.8101	0.0702803	0.303617	INFLvsPHYS.48.NO
ENSG000000065558	464.481	-0.225529	0.124592	-1.81014	0.0702737	0.303617	INFLvsPHYS.48.NO
ENSG000001031978	1936.9	-0.19839	0.109482	-1.81208	0.0699741	0.302756	INFLvsPHYS.48.NO
ENSG000001027808	5330.5	-0.221001	0.121899	-1.81299	0.0698333	0.302414	INFLvsPHYS.48.NO
ENSG000000251568	393.461	-0.208424	0.114941	-1.81331	0.0697841	0.302377	INFLvsPHYS.48.NO
ENSG000001264538	564.704	-0.199475	0.109982	-1.81371	0.0697225	0.302288	INFLvsPHYS.48.NO
ENSG000001619128	83.4498	-0.39747	0.219104	-1.81407	0.0696668	0.302135	INFLvsPHYS.48.NO
ENSG000002033928	18.5038	-0.942713	0.519432	-1.81489	0.0695407	0.301766	INFLvsPHYS.48.NO
ENSG000001089508	239.883	-0.538537	0.296707	-1.81505	0.0695164	0.30176	INFLvsPHYS.48.NO
ENSG000001664028	27.0479	-0.620121	0.341629	-1.81519	0.0694946	0.30176	INFLvsPHYS.48.NO
ENSG000001010198	1699.95	-0.131524	0.0724371	-1.8157	0.0694166	0.301582	INFLvsPHYS.48.NO
ENSG000001609328	1644.49	-0.184016	0.101312	-1.81633	0.06932	0.301428	INFLvsPHYS.48.NO
ENSG000001789668	1141.39	-0.180703	0.0994442	-1.81712	0.0691981	0.300987	INFLvsPHYS.48.NO
ENSG000002774438	6514.64	-0.136815	0.075285	-1.81729	0.0691723	0.300964	INFLvsPHYS.48.NO
ENSG000001113488	1748.19	-0.271633	0.149432	-1.81778	0.0690984	0.300964	INFLvsPHYS.48.NO
ENSG000001539758	298.771	-0.221853	0.122044	-1.81781	0.0690925	0.300964	INFLvsPHYS.48.NO
ENSG000001381198	29735.1	-0.1354	0.0744803	-1.81793	0.0690745	0.300964	INFLvsPHYS.48.NO
ENSG000001891848	419.421	-0.493547	0.271486	-1.81795	0.0690719	0.300964	INFLvsPHYS.48.NO
ENSG000000164028	472.916	-0.207005	0.113774	-1.81944	0.0688445	0.300335	INFLvsPHYS.48.NO
ENSG000001690578	3173.55	-0.133222	0.0732079	-1.81977	0.0687937	0.300233	INFLvsPHYS.48.NO
ENSG000000770448	1265.56	-0.192121	0.105525	-1.82062	0.0686644	0.299951	INFLvsPHYS.48.NO
ENSG000001712418	460.46	-0.25788	0.141618	-1.82096	0.0686135	0.299859	INFLvsPHYS.48.NO
ENSG000001837188	278.262	-0.279781	0.153623	-1.82121	0.0685744	0.299777	INFLvsPHYS.48.NO
ENSG000001853478	461.126	-0.263281	0.144548	-1.82141	0.0685439	0.299777	INFLvsPHYS.48.NO
ENSG000001724588	23.3986	-0.65215	0.357956	-1.82187	0.0684743	0.299605	INFLvsPHYS.48.NO
ENSG000002286728	48.9605	-0.460807	0.252698	-1.82355	0.0682199	0.298847	INFLvsPHYS.48.NO
ENSG000001048848	315.22	-0.208813	0.114506	-1.8236	0.0682126	0.298847	INFLvsPHYS.48.NO
ENSG000000231718	53.6061	-0.535868	0.293833	-1.82372	0.0681947	0.298847	INFLvsPHYS.48.NO
ENSG000001806608	24.2086	-0.789827	0.433057	-1.82384	0.068176	0.298847	INFLvsPHYS.48.NO
ENSG000002878258	31.9558	-0.608079	0.333361	-1.82409	0.0681388	0.298847	INFLvsPHYS.48.NO
ENSG000001332268	2923.36	-0.203075	0.111307	-1.82445	0.0680833	0.298847	INFLvsPHYS.48.NO
ENSG000001303328	1359.23	-0.192511	0.105417	-1.82619	0.0678218	0.298076	INFLvsPHYS.48.NO
ENSG000002141768	299.171	-0.309659	0.169438	-1.82756	0.0676151	0.297573	INFLvsPHYS.48.NO
ENSG000001576578	1374.49	-0.236067	0.129093	-1.82866	0.0674502	0.297329	INFLvsPHYS.48.NO
ENSG000000949168	4049.62	-0.380654	0.20811	-1.8291	0.067384	0.29715	INFLvsPHYS.48.NO
ENSG000002045198	347.507	-0.234761	0.128338	-1.82924	0.0673641	0.29715	INFLvsPHYS.48.NO
ENSG000001712628	1349.1	-0.14662	0.0801168	-1.83008	0.0672372	0.296745	INFLvsPHYS.48.NO
ENSG000001199178	541.84	-0.523198	0.285859	-1.83027	0.0672098	0.296713	INFLvsPHYS.48.NO
ENSG000002328388	32.068	-0.715434	0.390865	-1.83039	0.0671919	0.296713	INFLvsPHYS.48.NO
ENSG000001627148	1785.4	-0.127148	0.0694531	-1.8307	0.0671447	0.296686	INFLvsPHYS.48.NO
ENSG000000262978	83.3979	-0.369883	0.202038	-1.83076	0.0671363	0.296686	INFLvsPHYS.48.NO
ENSG000001687698	852.742	-0.205483	0.112209	-1.83125	0.0670628	0.296507	INFLvsPHYS.48.NO
ENSG000001237378	925.774	-0.177532	0.0969371	-1.83141	0.0670387	0.29649	INFLvsPHYS.48.NO
ENSG000001964588	426.298	-0.188697	0.102999	-1.83202	0.0669479	0.296218	INFLvsPHYS.48.NO
ENSG000001776148	24.0542	-0.658165	0.358901	-1.83383	0.0666787	0.29534	INFLvsPHYS.48.NO
ENSG000001128378	38.6885	-0.674195	0.367597	-1.83406	0.0666454	0.295281	INFLvsPHYS.48.NO
ENSG000001003508	845.822	-0.289724	0.157905	-1.8348	0.0665359	0.294885	INFLvsPHYS.48.NO
ENSG000001662508	993.813	-0.286089	0.155869	-1.83545	0.0664389	0.29472	INFLvsPHYS.48.NO
ENSG000000735848	152.381	-0.339913	0.18515	-1.83588	0.0663756	0.294528	INFLvsPHYS.48.NO
ENSG000002339678	12.1899	-1.05383	0.573967	-1.83604	0.066352	0.294512	INFLvsPHYS.48.NO
ENSG000000607498	2840.7	-0.212745	0.11587	-1.83606	0.0663486	0.294512	INFLvsPHYS.48.NO
ENSG000002317938	16.2348	-0.903402	0.491758	-1.83709	0.0661969	0.294153	INFLvsPHYS.48.NO
ENSG000001987538	276.553	-0.393059	0.213951	-1.83714	0.0661887	0.294153	INFLvsPHYS.48.NO
ENSG000000606568	5292.47	-0.127192	0.0691914	-1.83826	0.0660237	0.29385	INFLvsPHYS.48.NO
ENSG000001823248	53.5213	-0.505643	0.275063	-1.83828	0.0660213	0.29385	INFLvsPHYS.48.NO
ENSG000001315038	33.9906	-0.649114	0.353018	-1.83876	0.0659511	0.293716	INFLvsPHYS.48.NO
ENSG000001711618	762.484	-0.167258	0.0909411	-1.83919	0.0658873	0.293663	INFLvsPHYS.48.NO
ENSG000002377538	27.3753	-0.63274	0.343985	-1.83944	0.0658503	0.293663	INFLvsPHYS.48.NO
ENSG000001664368	897.499	-0.319599	0.173728	-1.83965	0.065819	0.293648	INFLvsPHYS.48.NO
ENSG000002050608	891.555	-0.182347	0.0990875	-1.84026	0.0657298	0.293428	INFLvsPHYS.48.NO
ENSG000002047458	66.9278	-0.441067	0.239655	-1.84042	0.065706	0.29341	INFLvsPHYS.48.NO
ENSG000001833378	986.365	-0.192864	0.104721	-1.8417	0.0655194	0.292754	INFLvsPHYS.48.NO
ENSG000002360888	282.408	-0.340711	0.184992	-1.84177	0.0655093	0.292754	INFLvsPHYS.48.NO
ENSG000001016398	717.64	-0.178136	0.0966385	-1.84332	0.0652822	0.292242	INFLvsPHYS.48.NO
ENSG000001743718	582.654	-0.327818	0.17783	-1.84343	0.0652657	0.292242	INFLvsPHYS.48.NO
ENSG000000549838	110.819	-0.352335	0.191078	-1.84393	0.0651928	0.292242	INFLvsPHYS.48.NO
ENSG000001694398	185.08	-0.413022	0.223924	-1.84447	0.0651145	0.292006	INFLvsPHYS.48.NO
ENSG000002772248	42.5032	-0.516458	0.279945	-1.84485	0.0650587	0.291933	INFLvsPHYS.48.NO
ENSG000001561408	88.6572	-0.527979	0.286002	-1.84607	0.0648823	0.291407	INFLvsPHYS.48.NO
ENSG000001636118	42.2718	-0.554562	0.300197	-1.84733	0.0646998	0.290765	INFLvsPHYS.48.NO
ENSG000001523778	646.773	-0.278146	0.150549	-1.84755	0.0646682	0.290711	INFLvsPHYS.48.NO
ENSG000001770348	904.858	-0.223126	0.120763	-1.84763	0.0646559	0.290711	INFLvsPHYS.48.NO
ENSG000001697188	3442.05	-0.109007	0.0589802	-1.8482	0.0645734	0.29056	INFLvsPHYS.48.NO
ENSG000001040938	521.862	-0.20561	0.111234	-1.84845	0.0645375	0.29056	INFLvsPHYS.48.NO
ENSG000001777888	102.621	-0.361245	0.195398	-1.84876	0.0644919	0.290539	INFLvsPHYS.48.NO
ENSG000002859678	576.899	-0.183158	0.0990229	-1.84965	0.0643641	0.290051	INFLvsPHYS.48.NO
ENSG000002431568	2052.78	-0.217409	0.117537	-1.84971	0.064355	0.290051	INFLvsPHYS.48.NO
ENSG000001851298	1480.31	-0.149431	0.080786	-1.84971	0.0643548	0.290051	INFLvsPHYS.48.NO
ENSG000001853798	780.103	-0.203109	0.109758	-1.85052	0.0642391	0.289931	INFLvsPHYS.48.NO
ENSG000001807478	68.3522	-0.405981	0.219375	-1.85063	0.0642234	0.289931	INFLvsPHYS.48.NO
ENSG000001821548	2842.27	-0.139345	0.0752564	-1.8516	0.0640836	0.289406	INFLvsPHYS.48.NO
ENSG000002289038	31.8227	-0.693802	0.374663	-1.85181	0.0640538	0.28936	INFLvsPHYS.48.NO
ENSG000001735308	510.051	-0.356024	0.192256	-1.85182	0.0640514	0.28936	INFLvsPHYS.48.NO
ENSG000001432248	320.379	-0.233879	0.126274	-1.85216	0.0640035	0.289345	INFLvsPHYS.48.NO
ENSG000001972568	1435.58	-0.180424	0.0973471	-1.85341	0.0638234	0.28885	INFLvsPHYS.48.NO
ENSG000001218978	509.267	-0.215795	0.116347	-1.85476	0.06363	0.288151	INFLvsPHYS.48.NO
ENSG000002036688	720.106	-0.289528	0.1561	-1.85476	0.0636299	0.288151	INFLvsPHYS.48.NO
ENSG000001715228	54.4911	-0.622386	0.33526	-1.85643	0.0633927	0.287341	INFLvsPHYS.48.NO
ENSG000001492568	326.663	-0.364832	0.196461	-1.85702	0.0633084	0.287047	INFLvsPHYS.48.NO
ENSG000001394388	69.4316	-0.460009	0.247686	-1.85723	0.0632789	0.287002	INFLvsPHYS.48.NO
ENSG000001641168	18.8687	-0.808254	0.43516	-1.85737	0.0632582	0.286996	INFLvsPHYS.48.NO
ENSG000001807698	38.3416	-0.530832	0.285723	-1.85786	0.0631894	0.286861	INFLvsPHYS.48.NO
ENSG000001084698	769.577	-0.156466	0.0841605	-1.85913	0.0630081	0.286213	INFLvsPHYS.48.NO
ENSG000002151588	49.4831	-0.460106	0.247355	-1.86011	0.0628706	0.285795	INFLvsPHYS.48.NO
ENSG000002057028	20.4187	-0.86469	0.464628	-1.86104	0.062739	0.285343	INFLvsPHYS.48.NO
ENSG000001884868	3065.65	-0.221659	0.119098	-1.86115	0.0627228	0.285343	INFLvsPHYS.48.NO
ENSG000001258348	2680.9	-0.210608	0.113106	-1.86203	0.0625983	0.285151	INFLvsPHYS.48.NO
ENSG000000993648	1406.94	-0.217708	0.116907	-1.86223	0.0625708	0.285151	INFLvsPHYS.48.NO
ENSG000001620328	1710.43	-0.140002	0.0751794	-1.86223	0.0625702	0.285151	INFLvsPHYS.48.NO
ENSG000002269508	1142.38	-0.186081	0.0999173	-1.86235	0.0625533	0.285151	INFLvsPHYS.48.NO
ENSG000001844028	924.014	-0.16435	0.0882142	-1.86308	0.0624511	0.285088	INFLvsPHYS.48.NO
ENSG000001975368	59.1138	-0.595565	0.319405	-1.86461	0.0622363	0.284562	INFLvsPHYS.48.NO
ENSG000001334248	105.763	-0.349518	0.187364	-1.86545	0.0621189	0.284275	INFLvsPHYS.48.NO
ENSG000001417538	6435.53	-0.371319	0.198945	-1.86644	0.0619796	0.283813	INFLvsPHYS.48.NO
ENSG000001077318	5304.51	-0.184168	0.0986293	-1.86727	0.0618638	0.283371	INFLvsPHYS.48.NO
ENSG000001547348	968.459	-0.282896	0.151446	-1.86796	0.061767	0.283016	INFLvsPHYS.48.NO
ENSG000001770428	511.23	-0.212948	0.113993	-1.86808	0.0617514	0.283016	INFLvsPHYS.48.NO
ENSG000001291738	415.562	-0.32636	0.174576	-1.86945	0.0615608	0.282421	INFLvsPHYS.48.NO
ENSG000002149608	42.5276	-0.54545	0.291771	-1.86945	0.0615607	0.282421	INFLvsPHYS.48.NO
ENSG000001224838	378.67	-0.21534	0.115166	-1.86983	0.0615076	0.282421	INFLvsPHYS.48.NO
ENSG000002147828	25.9668	-0.669153	0.35782	-1.87008	0.0614721	0.282366	INFLvsPHYS.48.NO
ENSG000001988378	1386.28	-0.18514	0.098958	-1.87089	0.0613597	0.282025	INFLvsPHYS.48.NO
ENSG000001964058	36.0362	-0.655465	0.350122	-1.8721	0.0611923	0.281519	INFLvsPHYS.48.NO
ENSG000001840838	244.887	-0.237682	0.126829	-1.87404	0.0609252	0.280378	INFLvsPHYS.48.NO
ENSG000001615138	1268.14	-0.213257	0.113791	-1.87412	0.0609144	0.280378	INFLvsPHYS.48.NO
ENSG000001732738	528.962	-0.212754	0.113495	-1.87456	0.0608538	0.280224	INFLvsPHYS.48.NO
ENSG000002584298	211.031	-0.33114	0.17665	-1.87456	0.0608534	0.280224	INFLvsPHYS.48.NO
ENSG000002510958	482.965	-0.313807	0.16732	-1.87549	0.0607258	0.279984	INFLvsPHYS.48.NO
ENSG000000674458	36.7637	-0.652002	0.347538	-1.87606	0.0606474	0.27971	INFLvsPHYS.48.NO
ENSG000001825858	153.084	-0.564585	0.300896	-1.87635	0.0606075	0.279613	INFLvsPHYS.48.NO
ENSG000002331178	34.1616	-0.653888	0.348362	-1.87704	0.0605131	0.279352	INFLvsPHYS.48.NO
ENSG000001823598	73.4302	-0.458032	0.243875	-1.87814	0.0603614	0.278739	INFLvsPHYS.48.NO
ENSG000001635908	112.831	-0.31152	0.165673	-1.88033	0.0600636	0.277451	INFLvsPHYS.48.NO
ENSG000002658178	32.418	-0.681803	0.36253	-1.88068	0.0600157	0.277317	INFLvsPHYS.48.NO
ENSG000002295128	27.6615	-0.609851	0.323949	-1.88255	0.0597608	0.276572	INFLvsPHYS.48.NO
ENSG000002766008	233.201	-0.339049	0.1801	-1.88256	0.0597603	0.276572	INFLvsPHYS.48.NO
ENSG000001630938	57.6621	-0.450609	0.239303	-1.883	0.0597001	0.276464	INFLvsPHYS.48.NO
ENSG000002413608	65.8294	-0.489404	0.259891	-1.88311	0.0596853	0.276464	INFLvsPHYS.48.NO
ENSG000001488248	121.449	-0.361739	0.192089	-1.88318	0.0596753	0.276464	INFLvsPHYS.48.NO
ENSG000001367328	340.452	-0.390731	0.207409	-1.88387	0.0595827	0.276464	INFLvsPHYS.48.NO
ENSG000001740998	177.682	-0.307757	0.163345	-1.88409	0.0595529	0.276464	INFLvsPHYS.48.NO
ENSG000001273668	10.1474	-1.21829	0.646503	-1.88442	0.0595079	0.276464	INFLvsPHYS.48.NO
ENSG000001067148	117.497	-0.326681	0.173336	-1.88467	0.0594739	0.276458	INFLvsPHYS.48.NO
ENSG000001776758	37.7267	-0.502349	0.266498	-1.885	0.0594302	0.276429	INFLvsPHYS.48.NO
ENSG000002700558	32.9102	-0.697858	0.370176	-1.88521	0.0594019	0.276385	INFLvsPHYS.48.NO
ENSG000001434588	780.441	-0.25685	0.136221	-1.88553	0.0593577	0.276266	INFLvsPHYS.48.NO
ENSG000000739108	65.8896	-0.593342	0.314568	-1.88621	0.0592668	0.276105	INFLvsPHYS.48.NO
ENSG000001035288	32.3241	-0.671137	0.355758	-1.8865	0.0592278	0.27601	INFLvsPHYS.48.NO
ENSG000002352578	174.524	-0.350376	0.185519	-1.88863	0.0589417	0.274937	INFLvsPHYS.48.NO
ENSG000001808918	1642.3	-0.13171	0.0696972	-1.88975	0.0587917	0.274584	INFLvsPHYS.48.NO
ENSG000001003078	508.529	-0.200637	0.106161	-1.88992	0.0587681	0.274561	INFLvsPHYS.48.NO
ENSG000001368248	5819.23	-0.171508	0.0907337	-1.89024	0.0587257	0.27445	INFLvsPHYS.48.NO
ENSG000002300768	78.3731	-0.471971	0.24967	-1.89038	0.0587071	0.27445	INFLvsPHYS.48.NO
ENSG000001974058	92.5313	-0.478645	0.253129	-1.89091	0.0586358	0.274291	INFLvsPHYS.48.NO
ENSG000001380618	321.812	-0.326892	0.17286	-1.89108	0.0586139	0.274275	INFLvsPHYS.48.NO
ENSG000001109008	174.079	-0.519283	0.274466	-1.89198	0.058494	0.273999	INFLvsPHYS.48.NO
ENSG000002480198	40.7204	-0.681567	0.360065	-1.8929	0.0583713	0.273574	INFLvsPHYS.48.NO
ENSG000001404168	840.555	-0.20676	0.109207	-1.89329	0.0583192	0.273416	INFLvsPHYS.48.NO
ENSG000001736118	343.678	-0.340289	0.179555	-1.89517	0.0580693	0.272505	INFLvsPHYS.48.NO
ENSG000000757028	254.692	-0.321943	0.169868	-1.89525	0.0580588	0.272505	INFLvsPHYS.48.NO
ENSG000001709178	186.873	-0.357747	0.188728	-1.89557	0.0580167	0.272468	INFLvsPHYS.48.NO
ENSG000001681018	365.797	-0.197055	0.103914	-1.89632	0.0579172	0.272224	INFLvsPHYS.48.NO
ENSG000001499228	52.6181	-0.537428	0.283279	-1.89717	0.0578056	0.271786	INFLvsPHYS.48.NO
ENSG000001887858	203.294	-0.243327	0.128241	-1.89741	0.0577734	0.271786	INFLvsPHYS.48.NO
ENSG000002571678	161.205	-0.346884	0.182799	-1.89763	0.0577454	0.271762	INFLvsPHYS.48.NO
ENSG000000595888	758.535	-0.172831	0.0910723	-1.89774	0.0577304	0.271762	INFLvsPHYS.48.NO
ENSG000001262148	713.688	-0.212437	0.111933	-1.89789	0.0577102	0.271762	INFLvsPHYS.48.NO
ENSG000001165258	572.022	-0.249383	0.131374	-1.89827	0.0576609	0.271625	INFLvsPHYS.48.NO
ENSG000001008028	364.576	-0.253413	0.13349	-1.89837	0.0576477	0.271625	INFLvsPHYS.48.NO
ENSG000001257468	1762.59	-0.135589	0.0713961	-1.89911	0.0575495	0.271273	INFLvsPHYS.48.NO
ENSG000002729138	99.5101	-0.346918	0.182468	-1.90125	0.0572689	0.27032	INFLvsPHYS.48.NO
ENSG000001631578	17.2502	-0.841107	0.442278	-1.90176	0.0572023	0.270154	INFLvsPHYS.48.NO
ENSG000000491308	1514.28	-0.228841	0.120279	-1.90258	0.057095	0.269907	INFLvsPHYS.48.NO
ENSG000002592488	25.5898	-0.712755	0.37461	-1.90266	0.0570852	0.269907	INFLvsPHYS.48.NO
ENSG000001083128	5198.67	-0.146015	0.0766713	-1.90443	0.0568545	0.269201	INFLvsPHYS.48.NO
ENSG000001729228	603.26	-0.208332	0.109366	-1.90492	0.056791	0.268987	INFLvsPHYS.48.NO
ENSG000001295348	1690.75	-0.148501	0.0779301	-1.90556	0.0567067	0.268674	INFLvsPHYS.48.NO
ENSG000001469668	89.4109	-0.459035	0.240851	-1.90589	0.0566648	0.268561	INFLvsPHYS.48.NO
ENSG000001302548	2292.25	-0.173528	0.0909904	-1.90711	0.0565068	0.26832	INFLvsPHYS.48.NO
ENSG000002857938	74.6279	-0.424425	0.222407	-1.90832	0.0563494	0.267755	INFLvsPHYS.48.NO
ENSG000001095868	1367.42	-0.128422	0.0672795	-1.90878	0.0562909	0.267649	INFLvsPHYS.48.NO
ENSG000001452848	373.997	-0.199467	0.104497	-1.90882	0.0562847	0.267649	INFLvsPHYS.48.NO
ENSG000002877788	58.8244	-0.509687	0.266992	-1.90899	0.056263	0.267649	INFLvsPHYS.48.NO
ENSG000002745128	23.5566	-0.656006	0.343535	-1.90958	0.0561877	0.26759	INFLvsPHYS.48.NO
ENSG000001357668	549.998	-0.260192	0.136217	-1.91013	0.0561162	0.267336	INFLvsPHYS.48.NO
ENSG000001579788	2221.82	-0.148879	0.0779352	-1.91028	0.0560966	0.267328	INFLvsPHYS.48.NO
ENSG000001728178	82.1362	-0.462801	0.242242	-1.91049	0.0560698	0.267287	INFLvsPHYS.48.NO
ENSG000002796628	37.3645	-0.837204	0.438165	-1.9107	0.0560428	0.267245	INFLvsPHYS.48.NO
ENSG000002059818	1018.56	-0.175525	0.0918624	-1.91074	0.0560377	0.267245	INFLvsPHYS.48.NO
ENSG000000358628	3477.06	-0.248847	0.130168	-1.91173	0.0559106	0.266787	INFLvsPHYS.48.NO
ENSG000000079688	49.6681	-0.661357	0.345634	-1.91346	0.055689	0.265901	INFLvsPHYS.48.NO
ENSG000001866158	171.693	-0.284043	0.148405	-1.91397	0.0556242	0.265859	INFLvsPHYS.48.NO
ENSG000002852948	71.62	-0.466483	0.243717	-1.91403	0.055616	0.265859	INFLvsPHYS.48.NO
ENSG000001091038	866.165	-0.209453	0.109428	-1.91406	0.0556121	0.265859	INFLvsPHYS.48.NO
ENSG000001060788	43.2401	-0.562544	0.293854	-1.91436	0.0555738	0.265859	INFLvsPHYS.48.NO
ENSG000001806388	881.063	-0.45628	0.238285	-1.91485	0.0555112	0.265859	INFLvsPHYS.48.NO
ENSG000001436318	349.331	-0.495955	0.25897	-1.91511	0.0554785	0.265859	INFLvsPHYS.48.NO
ENSG000002723258	1552.51	-0.279907	0.146109	-1.91574	0.0553988	0.265806	INFLvsPHYS.48.NO
ENSG000001787188	138.15	-0.311782	0.162721	-1.91606	0.055358	0.265697	INFLvsPHYS.48.NO
ENSG000001827528	1202.56	-0.348753	0.182012	-1.9161	0.0553521	0.265697	INFLvsPHYS.48.NO
ENSG000002428618	32.6987	-0.523357	0.272959	-1.91735	0.055194	0.265292	INFLvsPHYS.48.NO
ENSG000002130668	152.69	-0.310569	0.161967	-1.91748	0.055177	0.265292	INFLvsPHYS.48.NO
ENSG000001055388	23.4338	-0.871327	0.45426	-1.91812	0.0550955	0.26504	INFLvsPHYS.48.NO
ENSG000001510068	22.273	-0.779178	0.406164	-1.91839	0.0550621	0.264994	INFLvsPHYS.48.NO
ENSG000001981988	1596.45	-0.251628	0.131123	-1.91903	0.0549807	0.264833	INFLvsPHYS.48.NO
ENSG000001661658	3870.85	-0.316842	0.165097	-1.91913	0.0549679	0.264833	INFLvsPHYS.48.NO
ENSG000001254478	1169.38	-0.135414	0.0705384	-1.91973	0.0548925	0.264668	INFLvsPHYS.48.NO
ENSG000001307318	1089.26	-0.160262	0.083481	-1.91974	0.0548905	0.264668	INFLvsPHYS.48.NO
ENSG000001714518	17.2019	-0.944579	0.491969	-1.92	0.0548581	0.264668	INFLvsPHYS.48.NO
ENSG000001850088	22.1193	-0.850546	0.44277	-1.92097	0.0547361	0.264173	INFLvsPHYS.48.NO
ENSG000001690478	2209.82	-0.24539	0.127709	-1.92147	0.054672	0.264036	INFLvsPHYS.48.NO
ENSG000001018498	982.062	-0.20544	0.106916	-1.92151	0.0546673	0.264036	INFLvsPHYS.48.NO
ENSG000000044878	3420.63	-0.113349	0.0589615	-1.92243	0.0545515	0.263886	INFLvsPHYS.48.NO
ENSG000001422088	4571.3	-0.105134	0.0546875	-1.92245	0.0545486	0.263886	INFLvsPHYS.48.NO
ENSG000001732538	17.9932	-0.858142	0.446191	-1.92326	0.0544472	0.263641	INFLvsPHYS.48.NO
ENSG000001627458	19.8611	-0.90622	0.470636	-1.92552	0.0541639	0.262528	INFLvsPHYS.48.NO
ENSG000000181898	472.21	-0.177847	0.0923592	-1.9256	0.0541543	0.262528	INFLvsPHYS.48.NO
ENSG000001706388	2516.39	-0.158517	0.0823089	-1.92588	0.0541199	0.262487	INFLvsPHYS.48.NO
ENSG000002301248	1984.04	-0.116442	0.0603951	-1.92801	0.0538536	0.261521	INFLvsPHYS.48.NO
ENSG000002861908	32.8416	-0.676819	0.351034	-1.92807	0.0538463	0.261521	INFLvsPHYS.48.NO
ENSG000002244208	21.4085	-0.829727	0.430178	-1.9288	0.0537555	0.261407	INFLvsPHYS.48.NO
ENSG000001706848	253.344	-0.299575	0.155266	-1.92943	0.053677	0.26137	INFLvsPHYS.48.NO
ENSG000002055938	257.987	-0.268808	0.13929	-1.92984	0.0536264	0.26121	INFLvsPHYS.48.NO
ENSG000001134948	16.0603	-1.22562	0.634919	-1.93036	0.0535626	0.261157	INFLvsPHYS.48.NO
ENSG000001604698	41.6017	-0.552449	0.286151	-1.93062	0.0535302	0.261157	INFLvsPHYS.48.NO
ENSG000001454318	260.974	-0.292389	0.151353	-1.93183	0.0533801	0.260999	INFLvsPHYS.48.NO
ENSG000001359768	174.193	-0.392647	0.203204	-1.93228	0.0533244	0.260945	INFLvsPHYS.48.NO
ENSG000001565048	2634.76	-0.174096	0.0900618	-1.93307	0.0532272	0.260729	INFLvsPHYS.48.NO
ENSG000002566678	34.2835	-0.580609	0.300326	-1.93326	0.053204	0.260702	INFLvsPHYS.48.NO
ENSG000001687588	425.148	-0.203434	0.105223	-1.93336	0.0531923	0.260702	INFLvsPHYS.48.NO
ENSG000001697388	1087.15	-0.179972	0.0930568	-1.934	0.0531131	0.260515	INFLvsPHYS.48.NO
ENSG000001358358	25.9446	-0.707649	0.365798	-1.93453	0.0530476	0.260368	INFLvsPHYS.48.NO
ENSG000001775768	80.8421	-0.355571	0.183764	-1.93493	0.0529983	0.260299	INFLvsPHYS.48.NO
ENSG000001308818	45.9798	-0.573707	0.29645	-1.93526	0.0529588	0.260278	INFLvsPHYS.48.NO
ENSG000001864728	848.391	-0.276257	0.142665	-1.93641	0.0528175	0.259843	INFLvsPHYS.48.NO
ENSG000001231448	7466.9	-0.199215	0.102792	-1.93805	0.0526168	0.259201	INFLvsPHYS.48.NO
ENSG000002794578	123.887	-0.333848	0.172228	-1.93841	0.0525731	0.259159	INFLvsPHYS.48.NO
ENSG000001700378	1981.01	-0.130718	0.0673949	-1.93958	0.0524306	0.258629	INFLvsPHYS.48.NO
ENSG000001207848	40.227	-0.538851	0.277806	-1.93966	0.0524206	0.258629	INFLvsPHYS.48.NO
ENSG000001714978	1435.51	-0.137017	0.0706151	-1.94033	0.0523393	0.258352	INFLvsPHYS.48.NO
ENSG000002285028	43.0598	-0.595164	0.306464	-1.94204	0.0521326	0.257676	INFLvsPHYS.48.NO
ENSG000001448278	981.838	-0.167412	0.0861956	-1.94223	0.0521088	0.257645	INFLvsPHYS.48.NO
ENSG000001964118	3975.39	-0.187881	0.0966755	-1.94342	0.0519653	0.257265	INFLvsPHYS.48.NO
ENSG000001253198	234.792	-0.334832	0.172241	-1.94397	0.0518985	0.257123	INFLvsPHYS.48.NO
ENSG000000110288	2616.14	-0.307053	0.157951	-1.94398	0.0518982	0.257123	INFLvsPHYS.48.NO
ENSG000001651248	399.922	-0.483216	0.248513	-1.94443	0.0518432	0.257108	INFLvsPHYS.48.NO
ENSG000001854858	418.3	-0.206504	0.106191	-1.94465	0.0518168	0.257063	INFLvsPHYS.48.NO
ENSG000000873388	880.45	-0.166473	0.0856041	-1.94468	0.0518136	0.257063	INFLvsPHYS.48.NO
ENSG000001144398	3440.18	-0.164691	0.0846457	-1.94566	0.0516961	0.256725	INFLvsPHYS.48.NO
ENSG000001306998	708.694	-0.180776	0.0928917	-1.94609	0.0516436	0.256635	INFLvsPHYS.48.NO
ENSG000001122088	253.152	-0.304829	0.156634	-1.94612	0.0516404	0.256635	INFLvsPHYS.48.NO
ENSG000001462818	298.924	-0.202663	0.104118	-1.94648	0.0515975	0.256579	INFLvsPHYS.48.NO
ENSG000001767238	12.1504	-1.51714	0.77942	-1.9465	0.0515947	0.256579	INFLvsPHYS.48.NO
ENSG000001675368	844.13	-0.181192	0.0930833	-1.94656	0.0515878	0.256579	INFLvsPHYS.48.NO
ENSG000000653288	593.543	-0.305526	0.156948	-1.94667	0.0515744	0.256579	INFLvsPHYS.48.NO
ENSG000001271248	938.637	-0.550449	0.282696	-1.94714	0.0515178	0.256579	INFLvsPHYS.48.NO
ENSG000000717948	346.088	-0.261312	0.134174	-1.94756	0.0514679	0.256493	INFLvsPHYS.48.NO
ENSG000001688138	931.973	-0.15413	0.079093	-1.94872	0.0513294	0.256145	INFLvsPHYS.48.NO
ENSG000001780388	3507.09	-0.243599	0.124966	-1.94932	0.0512569	0.25592	INFLvsPHYS.48.NO
ENSG000001417568	1548.07	-0.30541	0.156659	-1.94952	0.0512334	0.25589	INFLvsPHYS.48.NO
ENSG000001799818	557.424	-0.249319	0.127881	-1.94963	0.0512207	0.25589	INFLvsPHYS.48.NO
ENSG000002489948	174.389	-0.330511	0.169515	-1.94975	0.0512058	0.25589	INFLvsPHYS.48.NO
ENSG000001607968	812.225	-0.345527	0.177187	-1.95008	0.0511671	0.255818	INFLvsPHYS.48.NO
ENSG000000736058	205.343	-0.680237	0.34872	-1.95067	0.0510964	0.255551	INFLvsPHYS.48.NO
ENSG000001826008	32.5154	-0.613878	0.314591	-1.95135	0.0510154	0.255319	INFLvsPHYS.48.NO
ENSG000001961598	455.355	-0.553995	0.283765	-1.9523	0.0509021	0.254839	INFLvsPHYS.48.NO
ENSG000000152858	13.2582	-1.08237	0.554106	-1.95335	0.0507776	0.254388	INFLvsPHYS.48.NO
ENSG000001010848	948.8	-0.281926	0.144323	-1.95343	0.0507681	0.254388	INFLvsPHYS.48.NO
ENSG000001148578	1180.74	-0.258159	0.132036	-1.95521	0.0505581	0.253547	INFLvsPHYS.48.NO
ENSG000001323838	5328.33	-0.100345	0.0512586	-1.95763	0.0502735	0.252549	INFLvsPHYS.48.NO
ENSG000001268828	46.4311	-0.510075	0.260531	-1.95783	0.0502503	0.252518	INFLvsPHYS.48.NO
ENSG000002592078	74.0572	-0.4793	0.244784	-1.95805	0.0502236	0.25247	INFLvsPHYS.48.NO
ENSG000001833238	48.1107	-0.616164	0.314558	-1.95882	0.0501333	0.252102	INFLvsPHYS.48.NO
ENSG000001780288	713.387	-0.226799	0.115739	-1.95957	0.0500457	0.251848	INFLvsPHYS.48.NO
ENSG000000953038	1865.73	-0.175492	0.0895521	-1.95967	0.0500347	0.251848	INFLvsPHYS.48.NO
ENSG000001253788	56.2143	-0.550633	0.280967	-1.95978	0.0500219	0.251848	INFLvsPHYS.48.NO
ENSG000001307348	727.169	-0.193275	0.0986181	-1.95983	0.0500153	0.251848	INFLvsPHYS.48.NO
ENSG000001482008	236.178	-0.370306	0.188894	-1.96039	0.0499498	0.25178	INFLvsPHYS.48.NO
ENSG000002282538	15450.2	-0.483796	0.246675	-1.96127	0.0498481	0.251439	INFLvsPHYS.48.NO
ENSG000002849468	24.778	-0.880959	0.449161	-1.96135	0.0498387	0.251439	INFLvsPHYS.48.NO
ENSG000002629038	114.007	-0.56473	0.287777	-1.96239	0.0497173	0.251295	INFLvsPHYS.48.NO
ENSG000000083008	1001.48	-0.224437	0.114351	-1.9627	0.0496811	0.251284	INFLvsPHYS.48.NO
ENSG000001627228	96.1591	-0.385222	0.19622	-1.96321	0.0496214	0.251068	INFLvsPHYS.48.NO
ENSG000001201498	295.838	-0.265842	0.135398	-1.96341	0.0495985	0.251038	INFLvsPHYS.48.NO
ENSG000001285968	22.8383	-0.743047	0.378226	-1.96456	0.0494652	0.25045	INFLvsPHYS.48.NO
ENSG000001240748	531.636	-0.207579	0.105646	-1.96485	0.0494315	0.250402	INFLvsPHYS.48.NO
ENSG000001126598	757.511	-0.270568	0.137703	-1.96487	0.0494289	0.250402	INFLvsPHYS.48.NO
ENSG000000619388	3160.67	-0.193593	0.0984872	-1.96567	0.049337	0.25023	INFLvsPHYS.48.NO
ENSG000000715758	709.292	-0.296176	0.150595	-1.96671	0.0492168	0.249878	INFLvsPHYS.48.NO
ENSG000002753428	659.938	-0.246279	0.125222	-1.96674	0.0492132	0.249878	INFLvsPHYS.48.NO
ENSG000001313818	666.619	-0.202847	0.103137	-1.96678	0.0492088	0.249878	INFLvsPHYS.48.NO
ENSG000001427658	891.683	-0.241508	0.122755	-1.9674	0.0491371	0.249752	INFLvsPHYS.48.NO
ENSG000001877648	78.8501	-0.48921	0.248573	-1.96807	0.0490595	0.249735	INFLvsPHYS.48.NO
ENSG000002361078	70.7953	-0.456099	0.231749	-1.96808	0.049059	0.249735	INFLvsPHYS.48.NO
ENSG000001620768	746.633	-0.20889	0.106135	-1.96815	0.0490506	0.249735	INFLvsPHYS.48.NO
ENSG000001843078	758.247	-0.205354	0.104328	-1.96835	0.0490276	0.249735	INFLvsPHYS.48.NO
ENSG000001517258	1767.27	-0.260339	0.132249	-1.96855	0.0490048	0.249735	INFLvsPHYS.48.NO
ENSG000001404008	900.847	-0.315692	0.160366	-1.96858	0.0490016	0.249735	INFLvsPHYS.48.NO
ENSG000001469188	2211.88	-0.217782	0.110573	-1.96958	0.0488864	0.249735	INFLvsPHYS.48.NO
ENSG000001541248	2104.73	-0.144245	0.0732256	-1.96986	0.0488539	0.249667	INFLvsPHYS.48.NO
ENSG000001648778	508.877	-0.329849	0.167433	-1.97004	0.0488339	0.249652	INFLvsPHYS.48.NO
ENSG000001029968	234.565	-0.273355	0.138653	-1.9715	0.0486663	0.249054	INFLvsPHYS.48.NO
ENSG000002281098	23.8945	-0.696426	0.353233	-1.97158	0.048658	0.249054	INFLvsPHYS.48.NO
ENSG000002813448	17.692	-0.916749	0.464808	-1.97232	0.0485734	0.248751	INFLvsPHYS.48.NO
ENSG000002130858	30.9252	-0.689848	0.349606	-1.97322	0.0484708	0.248571	INFLvsPHYS.48.NO
ENSG000001431278	16.7243	-0.931298	0.471891	-1.97355	0.0484334	0.248465	INFLvsPHYS.48.NO
ENSG000001368598	205.742	-0.514018	0.26043	-1.97373	0.0484129	0.248447	INFLvsPHYS.48.NO
ENSG000001640508	4854.35	-0.241197	0.122185	-1.97403	0.0483783	0.248355	INFLvsPHYS.48.NO
ENSG000002615568	61.0999	-0.595993	0.301685	-1.97555	0.0482058	0.247815	INFLvsPHYS.48.NO
ENSG000001656718	3097.89	-0.221946	0.112337	-1.97571	0.0481874	0.247806	INFLvsPHYS.48.NO
ENSG000001493468	355.73	-0.319246	0.161541	-1.97626	0.0481254	0.24766	INFLvsPHYS.48.NO
ENSG000001671078	588.353	-0.228432	0.115579	-1.97642	0.0481072	0.247653	INFLvsPHYS.48.NO
ENSG000001989328	41.5885	-0.610934	0.308985	-1.97723	0.0480157	0.247268	INFLvsPHYS.48.NO
ENSG000002355308	15.4248	-0.943755	0.477209	-1.97765	0.0479676	0.247107	INFLvsPHYS.48.NO
ENSG000001565358	7109.01	-0.248157	0.125474	-1.97775	0.0479568	0.247107	INFLvsPHYS.48.NO
ENSG000002374238	7.41089	-2.04194	1.03237	-1.97791	0.0479392	0.247107	INFLvsPHYS.48.NO
ENSG000001562998	629.762	-0.317044	0.160288	-1.97796	0.0479329	0.247107	INFLvsPHYS.48.NO
ENSG000002514748	316.359	-0.400259	0.202091	-1.98059	0.0476375	0.245922	INFLvsPHYS.48.NO
ENSG000002618798	42.0046	-0.603985	0.304845	-1.98128	0.0475595	0.245691	INFLvsPHYS.48.NO
ENSG000001055208	255.609	-0.25116	0.126726	-1.9819	0.04749	0.245498	INFLvsPHYS.48.NO
ENSG000002620498	180.476	-0.334683	0.168859	-1.98202	0.0474771	0.245498	INFLvsPHYS.48.NO
ENSG000001440368	2540.73	-0.190625	0.0961757	-1.98205	0.0474732	0.245498	INFLvsPHYS.48.NO
ENSG000001963378	34.6362	-0.711161	0.358762	-1.98226	0.0474497	0.245498	INFLvsPHYS.48.NO
ENSG000001688078	758.485	-0.298609	0.150528	-1.98373	0.0472855	0.245047	INFLvsPHYS.48.NO
ENSG000000716558	2137.46	-0.202374	0.102012	-1.98382	0.0472763	0.245047	INFLvsPHYS.48.NO
ENSG000000553328	2423.37	-0.207479	0.10454	-1.98469	0.0471792	0.244755	INFLvsPHYS.48.NO
ENSG000001010038	812.716	-0.276045	0.138923	-1.98703	0.0469186	0.243831	INFLvsPHYS.48.NO
ENSG000001658198	1067.45	-0.1647	0.0828709	-1.98743	0.0468752	0.243797	INFLvsPHYS.48.NO
ENSG000000900068	3229.05	-0.262975	0.132299	-1.98774	0.0468407	0.24377	INFLvsPHYS.48.NO
ENSG000001361618	245.279	-0.363195	0.182694	-1.988	0.046812	0.243706	INFLvsPHYS.48.NO
ENSG000001967568	1058	-0.200357	0.100772	-1.98821	0.0467884	0.24367	INFLvsPHYS.48.NO
ENSG000001293558	175.97	-0.280009	0.140834	-1.98822	0.0467876	0.24367	INFLvsPHYS.48.NO
ENSG000001018428	87.2629	-0.379578	0.190844	-1.98894	0.0467074	0.243505	INFLvsPHYS.48.NO
ENSG000001888788	117.297	-0.35466	0.178293	-1.9892	0.0466796	0.243447	INFLvsPHYS.48.NO
ENSG000000655348	1153.71	-0.200069	0.100568	-1.9894	0.0466571	0.243415	INFLvsPHYS.48.NO
ENSG000001977248	2920.5	-0.0999081	0.0502099	-1.98981	0.0466121	0.243326	INFLvsPHYS.48.NO
ENSG000001299688	1662.38	-0.133975	0.0673143	-1.9903	0.0465583	0.243158	INFLvsPHYS.48.NO
ENSG000001838148	468.766	-0.250784	0.125969	-1.99084	0.0464983	0.242931	INFLvsPHYS.48.NO
ENSG000001855328	185.493	-0.367883	0.184778	-1.99094	0.046487	0.242931	INFLvsPHYS.48.NO
ENSG000002573658	277.211	-0.223011	0.112002	-1.99114	0.0464654	0.242931	INFLvsPHYS.48.NO
ENSG000001119628	1120.11	-0.162428	0.0815665	-1.99136	0.0464417	0.24292	INFLvsPHYS.48.NO
ENSG000001291958	498.562	-0.351927	0.176559	-1.99326	0.0462332	0.24206	INFLvsPHYS.48.NO
ENSG000001543108	833.201	-0.211676	0.106168	-1.99379	0.0461755	0.24193	INFLvsPHYS.48.NO
ENSG000002800718	55.8365	-0.466605	0.233989	-1.99413	0.046138	0.241905	INFLvsPHYS.48.NO
ENSG000002554688	103.548	-0.426601	0.213904	-1.99436	0.0461129	0.241859	INFLvsPHYS.48.NO
ENSG000001609538	1349.71	-0.142472	0.0714311	-1.99454	0.0460933	0.241842	INFLvsPHYS.48.NO
ENSG000000537708	2223.59	-0.140717	0.0705501	-1.99456	0.0460908	0.241842	INFLvsPHYS.48.NO
ENSG000002730668	38.9842	-0.549281	0.2753	-1.99521	0.0460199	0.241801	INFLvsPHYS.48.NO
ENSG000001646198	51.9559	-0.603372	0.302289	-1.99601	0.0459327	0.241601	INFLvsPHYS.48.NO
ENSG000001379428	646.518	-0.181959	0.0911172	-1.99697	0.0458279	0.24131	INFLvsPHYS.48.NO
ENSG000001675488	4808.5	-0.294388	0.147402	-1.99717	0.0458064	0.24131	INFLvsPHYS.48.NO
ENSG000001030518	2431.57	-0.170862	0.0855432	-1.99737	0.0457849	0.24131	INFLvsPHYS.48.NO
ENSG000000712428	215.814	-0.297926	0.149086	-1.99835	0.0456786	0.241038	INFLvsPHYS.48.NO
ENSG000002358598	112.642	-0.42022	0.210278	-1.9984	0.0456728	0.241038	INFLvsPHYS.48.NO
ENSG000001038768	110.815	-0.404734	0.202356	-2.00011	0.0454886	0.240324	INFLvsPHYS.48.NO
ENSG000001640488	288.282	-0.330457	0.165219	-2.00012	0.0454874	0.240324	INFLvsPHYS.48.NO
ENSG000002676988	17.406	-0.968233	0.48402	-2.0004	0.0454573	0.240324	INFLvsPHYS.48.NO
ENSG000002491158	439.075	-0.250922	0.125425	-2.00058	0.0454382	0.240324	INFLvsPHYS.48.NO
ENSG000001378348	49.9455	-0.58607	0.292903	-2.0009	0.0454031	0.240271	INFLvsPHYS.48.NO
ENSG000001148618	218.674	-0.376661	0.188207	-2.00131	0.045359	0.24021	INFLvsPHYS.48.NO
ENSG000001357788	1177.05	-0.133245	0.0665178	-2.00314	0.0451618	0.239338	INFLvsPHYS.48.NO
ENSG000002597688	367.483	-0.411378	0.205363	-2.00317	0.0451588	0.239338	INFLvsPHYS.48.NO
ENSG000002617168	299.365	-0.300952	0.150193	-2.00377	0.0450945	0.239239	INFLvsPHYS.48.NO
ENSG000001856348	32.3845	-0.665759	0.332223	-2.00395	0.0450754	0.239224	INFLvsPHYS.48.NO
ENSG000002870598	15.9843	-1.26159	0.629174	-2.00515	0.0449473	0.238716	INFLvsPHYS.48.NO
ENSG000002357038	114.628	-0.637543	0.317844	-2.00583	0.0448739	0.238412	INFLvsPHYS.48.NO
ENSG000001396268	43.9203	-0.566172	0.282256	-2.00589	0.0448685	0.238412	INFLvsPHYS.48.NO
ENSG000001676328	964.663	-0.196073	0.0976921	-2.00705	0.0447448	0.237992	INFLvsPHYS.48.NO
ENSG000002133988	169.13	-0.399366	0.198929	-2.00758	0.0446879	0.237866	INFLvsPHYS.48.NO
ENSG000001986258	489.666	-0.35385	0.176224	-2.00796	0.044648	0.237811	INFLvsPHYS.48.NO
ENSG000001000978	3100.08	-0.22827	0.113663	-2.00831	0.0446107	0.237698	INFLvsPHYS.48.NO
ENSG000001881538	2921.86	-0.271929	0.13524	-2.01071	0.044356	0.236665	INFLvsPHYS.48.NO
ENSG000000887668	165.496	-0.367776	0.182895	-2.01086	0.0443401	0.236665	INFLvsPHYS.48.NO
ENSG000001971068	30.6215	-0.698865	0.347523	-2.01099	0.0443263	0.236665	INFLvsPHYS.48.NO
ENSG000002143578	643.566	-0.576464	0.286414	-2.0127	0.0441465	0.236163	INFLvsPHYS.48.NO
ENSG000001067858	1942.97	-0.284786	0.141365	-2.01454	0.0439529	0.23531	INFLvsPHYS.48.NO
ENSG000001154618	2425.03	-0.265797	0.131918	-2.01486	0.0439196	0.23529	INFLvsPHYS.48.NO
ENSG000001156048	63.5255	-0.620684	0.308035	-2.01498	0.043907	0.23529	INFLvsPHYS.48.NO
ENSG000002616098	442.323	-0.318001	0.157801	-2.0152	0.0438838	0.23529	INFLvsPHYS.48.NO
ENSG000001522178	894.111	-0.201485	0.0999557	-2.01574	0.0438275	0.23529	INFLvsPHYS.48.NO
ENSG000001668138	42.8257	-0.554993	0.275272	-2.01616	0.043783	0.235157	INFLvsPHYS.48.NO
ENSG000000532548	1653.23	-0.2113	0.104749	-2.01721	0.0436739	0.234656	INFLvsPHYS.48.NO
ENSG000001461438	403.96	-0.240255	0.119061	-2.01792	0.0435999	0.234439	INFLvsPHYS.48.NO
ENSG000001622318	2011.71	-0.180542	0.0894372	-2.01865	0.0435235	0.234266	INFLvsPHYS.48.NO
ENSG000001964608	15.3492	-1.04439	0.51714	-2.01955	0.0434302	0.233943	INFLvsPHYS.48.NO
ENSG000000072648	96.9285	-0.375768	0.186018	-2.02006	0.0433771	0.233827	INFLvsPHYS.48.NO
ENSG000002729708	43.1841	-0.596591	0.295225	-2.0208	0.0433005	0.233515	INFLvsPHYS.48.NO
ENSG000001706048	1119.05	-0.247853	0.12251	-2.02312	0.0430604	0.232747	INFLvsPHYS.48.NO
ENSG000001385878	176.684	-0.447769	0.221294	-2.02342	0.0430302	0.232747	INFLvsPHYS.48.NO
ENSG000000906618	47.0557	-0.586634	0.289735	-2.02472	0.0428957	0.232251	INFLvsPHYS.48.NO
ENSG000002762938	824.141	-0.167022	0.082481	-2.02498	0.0428699	0.232196	INFLvsPHYS.48.NO
ENSG000002246358	25.479	-0.734425	0.362501	-2.02599	0.0427654	0.231886	INFLvsPHYS.48.NO
ENSG000001015968	1644.35	-0.182676	0.0901474	-2.02641	0.0427227	0.231739	INFLvsPHYS.48.NO
ENSG000001119618	475.452	-0.276662	0.136526	-2.02644	0.0427195	0.231739	INFLvsPHYS.48.NO
ENSG000001166858	1954.59	-0.181853	0.0896806	-2.02778	0.0425825	0.231284	INFLvsPHYS.48.NO
ENSG000000513418	843.668	-0.46757	0.23054	-2.02815	0.0425448	0.231199	INFLvsPHYS.48.NO
ENSG000001830988	86.8118	-0.441391	0.217534	-2.02906	0.0424517	0.230778	INFLvsPHYS.48.NO
ENSG000001589668	1156.85	-0.191548	0.094371	-2.02974	0.0423831	0.230491	INFLvsPHYS.48.NO
ENSG000001009418	3659.93	-0.20498	0.100974	-2.03003	0.0423531	0.230412	INFLvsPHYS.48.NO
ENSG000001548328	1724.73	-0.128016	0.0630229	-2.03126	0.0422288	0.230075	INFLvsPHYS.48.NO
ENSG000001465878	1175.06	-0.182055	0.089614	-2.03155	0.0421992	0.229999	INFLvsPHYS.48.NO
ENSG000002393828	19.8257	-1.05351	0.518387	-2.03229	0.0421243	0.229676	INFLvsPHYS.48.NO
ENSG000001496398	2334.41	-0.320369	0.157527	-2.03374	0.0419782	0.229218	INFLvsPHYS.48.NO
ENSG000001634308	2088.56	-0.232961	0.114532	-2.03403	0.0419488	0.229142	INFLvsPHYS.48.NO
ENSG000000047778	35.1192	-0.813045	0.399674	-2.03427	0.0419243	0.229093	INFLvsPHYS.48.NO
ENSG000002750238	3093.61	-0.193987	0.0953285	-2.03493	0.0418575	0.228829	INFLvsPHYS.48.NO
ENSG000001809148	27.7192	-0.745193	0.366042	-2.03581	0.0417691	0.228583	INFLvsPHYS.48.NO
ENSG000001806678	897.953	-0.198209	0.0972823	-2.03746	0.0416036	0.228016	INFLvsPHYS.48.NO
ENSG000001435788	385.503	-0.245164	0.120278	-2.03832	0.0415181	0.227717	INFLvsPHYS.48.NO
ENSG000001695088	17.1349	-1.54404	0.757508	-2.03832	0.0415178	0.227717	INFLvsPHYS.48.NO
ENSG000001616188	868.866	-0.237912	0.116696	-2.03874	0.0414759	0.227655	INFLvsPHYS.48.NO
ENSG000001677718	22.4453	-0.669195	0.32811	-2.03954	0.0413958	0.227299	INFLvsPHYS.48.NO
ENSG000001714018	3901.35	-0.498759	0.244513	-2.03981	0.0413693	0.227299	INFLvsPHYS.48.NO
ENSG000002707658	57.4269	-0.498154	0.244197	-2.03997	0.0413536	0.227299	INFLvsPHYS.48.NO
ENSG000001351148	145.202	-0.950517	0.46578	-2.0407	0.0412807	0.22726	INFLvsPHYS.48.NO
ENSG000000182368	390.001	-0.346782	0.169838	-2.04185	0.0411667	0.226801	INFLvsPHYS.48.NO
ENSG000002246608	44.3799	-0.726628	0.355833	-2.04205	0.0411467	0.226776	INFLvsPHYS.48.NO
ENSG000001629818	565.499	-0.32677	0.160018	-2.04208	0.0411433	0.226776	INFLvsPHYS.48.NO
ENSG000002155598	54.0022	-0.684718	0.335259	-2.04236	0.041116	0.226776	INFLvsPHYS.48.NO
ENSG000001221768	306.397	-0.421539	0.206374	-2.0426	0.0410924	0.22673	INFLvsPHYS.48.NO
ENSG000001356868	2163.24	-0.206801	0.10121	-2.04329	0.0410237	0.226436	INFLvsPHYS.48.NO
ENSG000002819208	15.7638	-1.01624	0.497218	-2.04385	0.0409689	0.226281	INFLvsPHYS.48.NO
ENSG000001710168	30.2679	-0.732169	0.357939	-2.04551	0.0408042	0.225893	INFLvsPHYS.48.NO
ENSG000001366368	1601.23	-0.14019	0.0685231	-2.04588	0.040768	0.22587	INFLvsPHYS.48.NO
ENSG000001717918	95.0266	-0.481991	0.235463	-2.04699	0.0406589	0.225533	INFLvsPHYS.48.NO
ENSG000001002428	2765.63	-0.20175	0.0985089	-2.04804	0.0405564	0.225219	INFLvsPHYS.48.NO
ENSG000001845648	1395.81	-0.231024	0.112704	-2.04984	0.0403802	0.224564	INFLvsPHYS.48.NO
ENSG000001815888	1258.52	-0.214448	0.104583	-2.05051	0.0403151	0.224287	INFLvsPHYS.48.NO
ENSG000001619708	6026	-0.294118	0.14343	-2.0506	0.0403061	0.224287	INFLvsPHYS.48.NO
ENSG000001664838	1931.58	-0.211111	0.10287	-2.05222	0.0401487	0.224008	INFLvsPHYS.48.NO
ENSG000001386408	288.137	-0.261918	0.127605	-2.05257	0.0401145	0.224008	INFLvsPHYS.48.NO
ENSG000001764728	40.55	-0.651635	0.317439	-2.05279	0.0400933	0.223982	INFLvsPHYS.48.NO
ENSG000002053098	85.9329	-0.525102	0.255695	-2.05363	0.0400119	0.22379	INFLvsPHYS.48.NO
ENSG000001661358	2054.64	-0.155875	0.0758857	-2.05408	0.0399682	0.22379	INFLvsPHYS.48.NO
ENSG000001024018	172.56	-0.369343	0.179747	-2.0548	0.0398984	0.223656	INFLvsPHYS.48.NO
ENSG000001776408	36.9497	-0.680106	0.330865	-2.05554	0.0398269	0.223363	INFLvsPHYS.48.NO
ENSG000001142708	10958.2	-0.440071	0.21408	-2.05564	0.0398175	0.223363	INFLvsPHYS.48.NO
ENSG000001364508	2110.34	-0.179495	0.0873126	-2.05577	0.0398043	0.223363	INFLvsPHYS.48.NO
ENSG000001876508	102.695	-0.451449	0.219561	-2.05614	0.0397689	0.223363	INFLvsPHYS.48.NO
ENSG000001199278	503.463	-0.194823	0.0947181	-2.05687	0.0396983	0.223212	INFLvsPHYS.48.NO
ENSG000001844458	1273.76	-0.276675	0.134308	-2.06	0.0393981	0.222032	INFLvsPHYS.48.NO
ENSG000001705618	3110.33	-0.180561	0.0876481	-2.06007	0.0393921	0.222032	INFLvsPHYS.48.NO
ENSG000002037788	61.9439	-0.570632	0.276768	-2.06177	0.0392298	0.221252	INFLvsPHYS.48.NO
ENSG000001246148	51.6424	-0.611893	0.296664	-2.06258	0.0391524	0.22111	INFLvsPHYS.48.NO
ENSG000001148598	511.371	-0.258926	0.125408	-2.06468	0.0389535	0.220707	INFLvsPHYS.48.NO
ENSG000001849908	1068.66	-0.237886	0.115137	-2.06612	0.0388174	0.220104	INFLvsPHYS.48.NO
ENSG000001380028	600.637	-0.240104	0.116201	-2.06628	0.0388022	0.220103	INFLvsPHYS.48.NO
ENSG000001311278	173.684	-0.423417	0.204913	-2.06633	0.0387978	0.220103	INFLvsPHYS.48.NO
ENSG000001409868	18.39	-0.916527	0.443455	-2.06679	0.0387543	0.220007	INFLvsPHYS.48.NO
ENSG000000370428	357.226	-0.268993	0.130143	-2.06691	0.0387428	0.220007	INFLvsPHYS.48.NO
ENSG000001438118	1356.09	-0.129784	0.0627501	-2.06827	0.0386149	0.219462	INFLvsPHYS.48.NO
ENSG000001594338	43.2264	-0.574446	0.277718	-2.06845	0.0385974	0.219462	INFLvsPHYS.48.NO
ENSG000002723988	1788.8	-0.2539	0.122746	-2.0685	0.0385934	0.219462	INFLvsPHYS.48.NO
ENSG000001243748	110.153	-0.347901	0.167899	-2.07209	0.0382573	0.21844	INFLvsPHYS.48.NO
ENSG000001518828	100.22	-0.481157	0.232192	-2.07224	0.038243	0.21844	INFLvsPHYS.48.NO
ENSG000000604918	3052.4	-0.241505	0.116507	-2.07288	0.0381833	0.21827	INFLvsPHYS.48.NO
ENSG000001279468	835.427	-0.262511	0.126619	-2.07324	0.0381499	0.218242	INFLvsPHYS.48.NO
ENSG000002132218	10.6682	-1.43422	0.691739	-2.07335	0.0381399	0.218242	INFLvsPHYS.48.NO
ENSG000002407318	11.0285	-1.40891	0.679285	-2.0741	0.0380697	0.218043	INFLvsPHYS.48.NO
ENSG000001073318	2845.88	-0.252716	0.12177	-2.07536	0.037953	0.217544	INFLvsPHYS.48.NO
ENSG000001291678	10.8815	-1.38343	0.666065	-2.07703	0.0377991	0.216999	INFLvsPHYS.48.NO
ENSG000001485168	211.135	-0.267529	0.128759	-2.07775	0.0377327	0.216787	INFLvsPHYS.48.NO
ENSG000001325358	181.842	-0.326479	0.157112	-2.078	0.037709	0.216735	INFLvsPHYS.48.NO
ENSG000001680968	381.373	-0.239198	0.114999	-2.08	0.0375255	0.216017	INFLvsPHYS.48.NO
ENSG000001686218	45.0741	-0.608941	0.29261	-2.08107	0.0374276	0.21579	INFLvsPHYS.48.NO
ENSG000001259018	2003.92	-0.185695	0.089198	-2.08183	0.0373578	0.215556	INFLvsPHYS.48.NO
ENSG000001420658	34.0121	-0.536495	0.257487	-2.08358	0.0371985	0.214899	INFLvsPHYS.48.NO
ENSG000001126588	3031.46	-0.160269	0.0767615	-2.08788	0.0368083	0.213471	INFLvsPHYS.48.NO
ENSG000001326948	1107.6	-0.177144	0.0848389	-2.088	0.0367974	0.213471	INFLvsPHYS.48.NO
ENSG000002761318	40.8762	-0.703452	0.33687	-2.0882	0.0367798	0.213471	INFLvsPHYS.48.NO
ENSG000001184958	57.3551	-0.600207	0.287294	-2.08918	0.0366918	0.213382	INFLvsPHYS.48.NO
ENSG000001064798	137.72	-0.428278	0.204853	-2.09066	0.0365587	0.212944	INFLvsPHYS.48.NO
ENSG000002628778	27.5645	-0.921278	0.440606	-2.09094	0.0365338	0.212883	INFLvsPHYS.48.NO
ENSG000001837808	76.7387	-0.468075	0.223707	-2.09236	0.0364065	0.212225	INFLvsPHYS.48.NO
ENSG000001097388	19.799	-0.842781	0.402754	-2.09254	0.0363898	0.212212	INFLvsPHYS.48.NO
ENSG000001570058	38.2864	-0.999833	0.477785	-2.09264	0.0363813	0.212212	INFLvsPHYS.48.NO
ENSG000002353818	11.9614	-1.06218	0.507412	-2.09333	0.0363194	0.212052	INFLvsPHYS.48.NO
ENSG000001680718	116.672	-0.47721	0.227902	-2.09392	0.0362669	0.21183	INFLvsPHYS.48.NO
ENSG000001415748	982.624	-0.304971	0.14553	-2.09559	0.0361184	0.211213	INFLvsPHYS.48.NO
ENSG000001368288	240.277	-0.262235	0.12509	-2.09637	0.0360492	0.2109	INFLvsPHYS.48.NO
ENSG000002400388	35.3235	-0.85225	0.406472	-2.0967	0.0360199	0.210888	INFLvsPHYS.48.NO
ENSG000002602338	29.6051	-0.689638	0.328801	-2.09743	0.0359554	0.210594	INFLvsPHYS.48.NO
ENSG000001161328	899.488	-0.305128	0.145368	-2.09901	0.0358161	0.210028	INFLvsPHYS.48.NO
ENSG000002849768	883.811	-0.247405	0.117828	-2.09971	0.0357542	0.209832	INFLvsPHYS.48.NO
ENSG000001434018	1215.04	-0.182312	0.0867638	-2.10125	0.0356192	0.209289	INFLvsPHYS.48.NO
ENSG000001759708	2201.9	-0.105418	0.0501693	-2.10125	0.0356188	0.209289	INFLvsPHYS.48.NO
ENSG000000058108	4568.04	-0.228908	0.108893	-2.10214	0.0355409	0.208996	INFLvsPHYS.48.NO
ENSG000001970468	8.60822	-1.76399	0.838742	-2.10314	0.0354534	0.208731	INFLvsPHYS.48.NO
ENSG000001682868	2173.07	-0.191917	0.0912387	-2.10346	0.0354254	0.208649	INFLvsPHYS.48.NO
ENSG000000997258	20.7457	-0.75618	0.35946	-2.10365	0.0354087	0.208634	INFLvsPHYS.48.NO
ENSG000000998218	2397.93	-0.200494	0.0952652	-2.10459	0.0353271	0.208323	INFLvsPHYS.48.NO
ENSG000000112438	2096.61	-0.173409	0.0823306	-2.10625	0.0351827	0.207717	INFLvsPHYS.48.NO
ENSG000001648288	6488.99	-0.118228	0.0560949	-2.10765	0.0350612	0.207249	INFLvsPHYS.48.NO
ENSG000002802878	54.3912	-0.65139	0.308869	-2.10895	0.034949	0.206755	INFLvsPHYS.48.NO
ENSG000001117078	2226.48	-0.112365	0.0532538	-2.10999	0.0348596	0.206388	INFLvsPHYS.48.NO
ENSG000001877908	309.487	-0.255683	0.121115	-2.11108	0.0347652	0.205994	INFLvsPHYS.48.NO
ENSG000002632358	14.7575	-0.913624	0.432494	-2.11246	0.0346474	0.205461	INFLvsPHYS.48.NO
ENSG000002318898	41.6559	-0.543308	0.257106	-2.11317	0.0345863	0.205213	INFLvsPHYS.48.NO
ENSG000001084748	477.5	-0.222343	0.10516	-2.11434	0.0344866	0.205002	INFLvsPHYS.48.NO
ENSG000001386588	328.724	-0.323282	0.152822	-2.11542	0.0343938	0.204615	INFLvsPHYS.48.NO
ENSG000001457348	818.298	-0.195895	0.0925977	-2.11555	0.0343829	0.204615	INFLvsPHYS.48.NO
ENSG000001327938	769.896	-0.322865	0.152559	-2.11632	0.0343174	0.204491	INFLvsPHYS.48.NO
ENSG000002370368	121.52	-0.474752	0.224324	-2.11636	0.0343138	0.204491	INFLvsPHYS.48.NO
ENSG000001419348	1208.27	-0.202667	0.0957318	-2.11703	0.0342571	0.204297	INFLvsPHYS.48.NO
ENSG000002812078	14.9286	-1.35036	0.63742	-2.11848	0.0341344	0.203812	INFLvsPHYS.48.NO
ENSG000001547368	49.9796	-0.769412	0.362891	-2.12023	0.0339869	0.203227	INFLvsPHYS.48.NO
ENSG000001619608	126.062	-0.77183	0.363696	-2.12218	0.0338223	0.202522	INFLvsPHYS.48.NO
ENSG000001598998	117.863	-0.35069	0.165234	-2.12238	0.0338056	0.202504	INFLvsPHYS.48.NO
ENSG000001721598	67.0721	-0.525188	0.247375	-2.12304	0.0337502	0.202467	INFLvsPHYS.48.NO
ENSG000001345698	113.272	-0.470899	0.221788	-2.12319	0.0337379	0.202467	INFLvsPHYS.48.NO
ENSG000001003548	1126.27	-0.336728	0.158547	-2.12384	0.0336832	0.202264	INFLvsPHYS.48.NO
ENSG000001973758	354.849	-0.235801	0.111014	-2.12408	0.0336637	0.202229	INFLvsPHYS.48.NO
ENSG000000872538	1741.51	-0.20734	0.0976107	-2.12416	0.033657	0.202229	INFLvsPHYS.48.NO
ENSG000002610688	90.5659	-0.508335	0.23926	-2.12462	0.0336187	0.202229	INFLvsPHYS.48.NO
ENSG000001734368	184.155	-0.269171	0.126633	-2.1256	0.0335368	0.201877	INFLvsPHYS.48.NO
ENSG000002765298	48.8013	-0.559467	0.262499	-2.13131	0.0330637	0.199927	INFLvsPHYS.48.NO
ENSG000001738948	542.023	-0.259976	0.121966	-2.13155	0.033044	0.19989	INFLvsPHYS.48.NO
ENSG000002140228	3080.39	-0.227443	0.106687	-2.13187	0.0330179	0.19989	INFLvsPHYS.48.NO
ENSG000001618478	765.407	-0.34155	0.160176	-2.13235	0.0329785	0.199821	INFLvsPHYS.48.NO
ENSG000001471748	83.9821	-0.477343	0.223795	-2.13295	0.032929	0.199603	INFLvsPHYS.48.NO
ENSG000001229128	326.602	-0.243313	0.114071	-2.133	0.0329247	0.199603	INFLvsPHYS.48.NO
ENSG000002245368	72.4158	-0.529805	0.248302	-2.13372	0.0328659	0.199447	INFLvsPHYS.48.NO
ENSG000000656218	827.071	-0.256749	0.1203	-2.13424	0.0328234	0.199447	INFLvsPHYS.48.NO
ENSG000002542068	52.0534	-0.618355	0.289691	-2.13453	0.0327991	0.199447	INFLvsPHYS.48.NO
ENSG000001669978	225.701	-0.299093	0.140074	-2.13525	0.0327407	0.199198	INFLvsPHYS.48.NO
ENSG000001077368	33.8249	-0.746703	0.349597	-2.13589	0.032688	0.199044	INFLvsPHYS.48.NO
ENSG000001588058	1430.03	-0.175426	0.0821234	-2.13613	0.0326686	0.199044	INFLvsPHYS.48.NO
ENSG000001550998	146.544	-0.323946	0.151629	-2.13644	0.0326437	0.199019	INFLvsPHYS.48.NO
ENSG000000771578	537.776	-0.23665	0.110759	-2.13662	0.0326291	0.199019	INFLvsPHYS.48.NO
ENSG000001649858	1518.85	-0.196143	0.0917707	-2.13732	0.032572	0.198828	INFLvsPHYS.48.NO
ENSG000001108448	411.299	-0.241332	0.11289	-2.13775	0.0325367	0.198694	INFLvsPHYS.48.NO
ENSG000001121188	5384.49	-0.145363	0.0679696	-2.13864	0.0324646	0.198418	INFLvsPHYS.48.NO
ENSG000001255038	2149.04	-0.179868	0.0840973	-2.13881	0.032451	0.198418	INFLvsPHYS.48.NO
ENSG000001383118	162.628	-0.357101	0.166698	-2.14221	0.0321767	0.197067	INFLvsPHYS.48.NO
ENSG000001738058	120.687	-0.458869	0.214078	-2.14347	0.0320757	0.196531	INFLvsPHYS.48.NO
ENSG000001668978	204.809	-0.402033	0.18754	-2.14372	0.0320555	0.196488	INFLvsPHYS.48.NO
ENSG000001885668	1096.74	-0.251573	0.117349	-2.1438	0.0320492	0.196488	INFLvsPHYS.48.NO
ENSG000001037428	65.836	-0.575782	0.268499	-2.14445	0.0319971	0.196375	INFLvsPHYS.48.NO
ENSG000000819138	703.947	-0.253629	0.118272	-2.14446	0.0319959	0.196375	INFLvsPHYS.48.NO
ENSG000001773988	10.2582	-1.77336	0.826527	-2.14555	0.0319089	0.196078	INFLvsPHYS.48.NO
ENSG000001432288	529.057	-0.37647	0.175442	-2.14584	0.0318858	0.196028	INFLvsPHYS.48.NO
ENSG000002362558	50.397	-0.658248	0.306729	-2.14602	0.0318712	0.196028	INFLvsPHYS.48.NO
ENSG000001856688	33.9048	-0.633579	0.294895	-2.14849	0.0316751	0.195374	INFLvsPHYS.48.NO
ENSG000002694168	19.278	-1.05924	0.492816	-2.14937	0.0316051	0.195023	INFLvsPHYS.48.NO
ENSG000001834218	3729.19	-0.183364	0.0852712	-2.15036	0.0315264	0.194619	INFLvsPHYS.48.NO
ENSG000001350458	811.249	-0.277316	0.128946	-2.15063	0.0315056	0.194572	INFLvsPHYS.48.NO
ENSG000001684538	3005.49	-0.262237	0.121783	-2.15332	0.0312934	0.193505	INFLvsPHYS.48.NO
ENSG000001395088	48.523	-0.662395	0.306909	-2.15827	0.0309065	0.191686	INFLvsPHYS.48.NO
ENSG000001052278	67.4133	-0.487974	0.225743	-2.16163	0.0306463	0.190462	INFLvsPHYS.48.NO
ENSG000001117168	54.6207	-0.64348	0.297361	-2.16397	0.0304669	0.189746	INFLvsPHYS.48.NO
ENSG000001791048	362.835	-0.263539	0.121769	-2.16425	0.0304452	0.189746	INFLvsPHYS.48.NO
ENSG000002239598	726.873	-0.213725	0.0987473	-2.16437	0.0304362	0.189746	INFLvsPHYS.48.NO
ENSG000001984828	107.434	-0.402364	0.185861	-2.16487	0.030398	0.189717	INFLvsPHYS.48.NO
ENSG000002641128	126.599	-0.964031	0.445196	-2.16541	0.0303566	0.1897	INFLvsPHYS.48.NO
ENSG000002237688	463.603	-0.250723	0.115761	-2.16586	0.0303217	0.189562	INFLvsPHYS.48.NO
ENSG000001886108	152.196	-0.517217	0.238712	-2.1667	0.0302577	0.189242	INFLvsPHYS.48.NO
ENSG000002038758	3425.8	-0.236515	0.109154	-2.1668	0.0302498	0.189242	INFLvsPHYS.48.NO
ENSG000001212978	136.827	-0.387116	0.178639	-2.16703	0.0302328	0.189242	INFLvsPHYS.48.NO
ENSG000001817548	53.1027	-0.578794	0.266865	-2.16887	0.0300929	0.188805	INFLvsPHYS.48.NO
ENSG000000669338	1294.09	-0.215856	0.0994666	-2.17014	0.0299966	0.188327	INFLvsPHYS.48.NO
ENSG000002440558	57.8292	-0.561797	0.258636	-2.17215	0.0298443	0.187611	INFLvsPHYS.48.NO
ENSG000001196388	3591.92	-0.11375	0.0523613	-2.17241	0.0298248	0.187568	INFLvsPHYS.48.NO
ENSG000001879518	41.0138	-0.576945	0.265466	-2.17333	0.0297553	0.187291	INFLvsPHYS.48.NO
ENSG000002538738	57.7632	-0.496434	0.228281	-2.17466	0.0296556	0.186823	INFLvsPHYS.48.NO
ENSG000001621488	39.6281	-0.640801	0.29466	-2.17471	0.0296516	0.186823	INFLvsPHYS.48.NO
ENSG000001893398	500.826	-0.266553	0.122563	-2.17482	0.029644	0.186823	INFLvsPHYS.48.NO
ENSG000001654248	187.044	-0.385889	0.177426	-2.17493	0.0296357	0.186823	INFLvsPHYS.48.NO
ENSG000001677028	2151.98	-0.247363	0.11373	-2.175	0.0296301	0.186823	INFLvsPHYS.48.NO
ENSG000001026998	5344.89	-0.179073	0.0823129	-2.17552	0.0295912	0.186823	INFLvsPHYS.48.NO
ENSG000000805038	2001.09	-0.16427	0.0755048	-2.17563	0.0295833	0.186823	INFLvsPHYS.48.NO
ENSG000002599598	63.6938	-0.537616	0.247074	-2.17593	0.0295607	0.186823	INFLvsPHYS.48.NO
ENSG000001057558	908.93	-0.225476	0.103592	-2.17658	0.0295117	0.186634	INFLvsPHYS.48.NO
ENSG000001978378	86.1254	-0.528689	0.242891	-2.17665	0.0295066	0.186634	INFLvsPHYS.48.NO
ENSG000001276638	1209.4	-0.201821	0.0926845	-2.17751	0.0294427	0.186357	INFLvsPHYS.48.NO
ENSG000001712198	1825.06	-0.252296	0.115841	-2.17796	0.0294092	0.186225	INFLvsPHYS.48.NO
ENSG000001499308	1692	-0.151212	0.0693979	-2.17891	0.029338	0.185933	INFLvsPHYS.48.NO
ENSG000001700858	92.4451	-0.444289	0.203814	-2.17988	0.0292665	0.185639	INFLvsPHYS.48.NO
ENSG000001286568	210.986	-0.392595	0.179978	-2.18134	0.0291581	0.185111	INFLvsPHYS.48.NO
ENSG000000736708	27.6194	-0.943431	0.43244	-2.18165	0.0291357	0.185049	INFLvsPHYS.48.NO
ENSG000002276278	29.9311	-0.911967	0.417959	-2.18195	0.0291131	0.184985	INFLvsPHYS.48.NO
ENSG000001285348	1084.77	-0.207918	0.0952884	-2.18199	0.0291104	0.184985	INFLvsPHYS.48.NO
ENSG000001241938	5293.9	-0.149806	0.0685981	-2.18382	0.0289758	0.184509	INFLvsPHYS.48.NO
ENSG000001260018	1339.31	-0.305812	0.140001	-2.18435	0.0289364	0.184439	INFLvsPHYS.48.NO
ENSG000001193978	1796.16	-0.263519	0.120606	-2.18496	0.0288918	0.184439	INFLvsPHYS.48.NO
ENSG000001405258	2185.98	-0.270797	0.123723	-2.18873	0.0286162	0.183327	INFLvsPHYS.48.NO
ENSG000001728248	21.9548	-0.788379	0.359965	-2.19016	0.0285128	0.182904	INFLvsPHYS.48.NO
ENSG000001634638	51.8737	-0.691544	0.315747	-2.19018	0.0285111	0.182904	INFLvsPHYS.48.NO
ENSG000001275278	1061.73	-0.147335	0.0672497	-2.19087	0.028461	0.182809	INFLvsPHYS.48.NO
ENSG000001988308	5057.27	-0.31566	0.144044	-2.19141	0.0284219	0.182718	INFLvsPHYS.48.NO
ENSG000001985548	1223.47	-0.274641	0.125288	-2.19208	0.0283738	0.182699	INFLvsPHYS.48.NO
ENSG000000551638	29.7894	-0.807841	0.368496	-2.19226	0.0283604	0.182699	INFLvsPHYS.48.NO
ENSG000001726388	538.451	-0.366428	0.167121	-2.19258	0.0283373	0.182699	INFLvsPHYS.48.NO
ENSG000001615588	201.851	-0.374146	0.170603	-2.19308	0.0283013	0.182658	INFLvsPHYS.48.NO
ENSG000001159358	174.093	-0.359096	0.16368	-2.1939	0.0282427	0.18236	INFLvsPHYS.48.NO
ENSG000001471308	1427.64	-0.242946	0.110726	-2.19412	0.0282271	0.182339	INFLvsPHYS.48.NO
ENSG000001059748	34116.3	-0.167981	0.0765265	-2.19507	0.0281585	0.182018	INFLvsPHYS.48.NO
ENSG000002627668	17.1224	-1.00449	0.457583	-2.19521	0.0281487	0.182018	INFLvsPHYS.48.NO
ENSG000002691138	18.5672	-0.937183	0.426829	-2.19569	0.0281144	0.18193	INFLvsPHYS.48.NO
ENSG000001077388	3287.49	-0.154047	0.0701384	-2.19633	0.0280686	0.181793	INFLvsPHYS.48.NO
ENSG000001516178	306.368	-0.378133	0.172036	-2.19799	0.0279498	0.181182	INFLvsPHYS.48.NO
ENSG000001621058	24.9515	-0.905271	0.41185	-2.19806	0.0279449	0.181182	INFLvsPHYS.48.NO
ENSG000001853248	1273.3	-0.244006	0.110948	-2.19928	0.0278583	0.180828	INFLvsPHYS.48.NO
ENSG000001708018	35.2606	-0.681397	0.309762	-2.19974	0.0278253	0.180693	INFLvsPHYS.48.NO
ENSG000001719148	203.926	-0.395649	0.179801	-2.20049	0.0277723	0.180508	INFLvsPHYS.48.NO
ENSG000001171558	1082.96	-0.190791	0.0866085	-2.20292	0.0276006	0.179629	INFLvsPHYS.48.NO
ENSG000001053738	11659.7	-0.198736	0.0900438	-2.2071	0.0273071	0.178054	INFLvsPHYS.48.NO
ENSG000001403988	125.497	-0.519597	0.235153	-2.20961	0.0271319	0.17744	INFLvsPHYS.48.NO
ENSG000001787508	25.577	-0.933978	0.422548	-2.21034	0.0270812	0.177266	INFLvsPHYS.48.NO
ENSG000002564338	170.906	-0.444615	0.201125	-2.21065	0.0270604	0.177208	INFLvsPHYS.48.NO
ENSG000001834588	70.06	-0.59902	0.270966	-2.21068	0.0270578	0.177208	INFLvsPHYS.48.NO
ENSG000000820148	118.42	-0.505572	0.228401	-2.21353	0.0268614	0.176218	INFLvsPHYS.48.NO
ENSG000001129028	735.51	-0.381159	0.172191	-2.21358	0.0268573	0.176218	INFLvsPHYS.48.NO
ENSG000001789998	1507.47	-0.336085	0.151828	-2.21359	0.0268572	0.176218	INFLvsPHYS.48.NO
ENSG000001967828	99.8562	-0.518524	0.2342	-2.21402	0.0268276	0.176218	INFLvsPHYS.48.NO
ENSG000001854808	439.939	-0.2807	0.126745	-2.21469	0.0267813	0.176155	INFLvsPHYS.48.NO
ENSG000001850708	373.78	-0.266102	0.120084	-2.21596	0.0266943	0.17574	INFLvsPHYS.48.NO
ENSG000001484008	9404.02	-0.301086	0.135791	-2.21727	0.0266044	0.175389	INFLvsPHYS.48.NO
ENSG000001965698	635.514	-0.427657	0.192669	-2.21965	0.0264428	0.174793	INFLvsPHYS.48.NO
ENSG000000103618	136.283	-0.389843	0.175606	-2.21999	0.0264194	0.174793	INFLvsPHYS.48.NO
ENSG000001652888	1798.74	-0.227257	0.10233	-2.22083	0.0263627	0.174654	INFLvsPHYS.48.NO
ENSG000001730648	1395.84	-0.314612	0.141556	-2.22253	0.0262476	0.17397	INFLvsPHYS.48.NO
ENSG000000498838	422.413	-0.258527	0.116242	-2.22404	0.0261458	0.173607	INFLvsPHYS.48.NO
ENSG000001014608	117.612	-0.370378	0.166418	-2.22559	0.0260417	0.173541	INFLvsPHYS.48.NO
ENSG000000855118	779.125	-0.232352	0.1044	-2.2256	0.0260412	0.173541	INFLvsPHYS.48.NO
ENSG000001520498	19.6765	-0.935217	0.419983	-2.2268	0.025961	0.173161	INFLvsPHYS.48.NO
ENSG000001121448	374.01	-0.317772	0.142702	-2.22683	0.025959	0.173161	INFLvsPHYS.48.NO
ENSG000001047388	10606.1	-0.169485	0.0761087	-2.22689	0.025955	0.173161	INFLvsPHYS.48.NO
ENSG000001232198	725.776	-0.307286	0.137982	-2.227	0.025947	0.173161	INFLvsPHYS.48.NO
ENSG000002611268	14.3758	-0.94227	0.423018	-2.2275	0.0259142	0.173161	INFLvsPHYS.48.NO
ENSG000001116028	1620.58	-0.22234	0.0998142	-2.22754	0.0259111	0.173161	INFLvsPHYS.48.NO
ENSG000002469228	47.7464	-0.662952	0.297513	-2.22832	0.0258595	0.173109	INFLvsPHYS.48.NO
ENSG000002318778	14.9107	-0.954671	0.428047	-2.2303	0.0257277	0.172539	INFLvsPHYS.48.NO
ENSG000001434348	55.8905	-0.657239	0.294637	-2.23067	0.0257029	0.172452	INFLvsPHYS.48.NO
ENSG000000115238	722.004	-0.220953	0.0990087	-2.23165	0.0256382	0.172331	INFLvsPHYS.48.NO
ENSG000001789218	1190.66	-0.310159	0.138977	-2.23173	0.0256327	0.172331	INFLvsPHYS.48.NO
ENSG000000871578	650.729	-0.213928	0.0958393	-2.23215	0.0256052	0.172266	INFLvsPHYS.48.NO
ENSG000001651388	3090.7	-0.170716	0.0764633	-2.23266	0.0255715	0.172117	INFLvsPHYS.48.NO
ENSG000000950158	534.267	-0.247731	0.110951	-2.23281	0.0255616	0.172117	INFLvsPHYS.48.NO
ENSG000001396368	164.982	-0.37641	0.168427	-2.23486	0.0254267	0.1713	INFLvsPHYS.48.NO
ENSG000000577578	2084.89	-0.147731	0.0660766	-2.23575	0.0253684	0.170985	INFLvsPHYS.48.NO
ENSG000001820108	78.1784	-0.522577	0.233684	-2.23625	0.0253354	0.17084	INFLvsPHYS.48.NO
ENSG000001483848	1152.68	-0.245646	0.109828	-2.23664	0.0253096	0.170744	INFLvsPHYS.48.NO
ENSG000001574708	232.023	-0.318989	0.142532	-2.23802	0.0252199	0.170373	INFLvsPHYS.48.NO
ENSG000002256148	159.473	-0.483719	0.216131	-2.23808	0.0252157	0.170373	INFLvsPHYS.48.NO
ENSG000001229528	1124.37	-0.275413	0.123036	-2.23847	0.0251905	0.17033	INFLvsPHYS.48.NO
ENSG000001242158	65.6971	-0.593767	0.265105	-2.23974	0.0251079	0.169974	INFLvsPHYS.48.NO
ENSG000001641768	1578.57	-0.367525	0.164016	-2.24079	0.0250396	0.169777	INFLvsPHYS.48.NO
ENSG000001836668	51.7802	-0.516983	0.23066	-2.24132	0.0250055	0.169624	INFLvsPHYS.48.NO
ENSG000002131868	399.744	-0.325369	0.145135	-2.24184	0.024972	0.169552	INFLvsPHYS.48.NO
ENSG000000768268	659.571	-0.219864	0.0980555	-2.24224	0.0249458	0.169463	INFLvsPHYS.48.NO
ENSG000002728998	51.2888	-0.508799	0.226777	-2.24361	0.0248574	0.169007	INFLvsPHYS.48.NO
ENSG000001567958	719.193	-0.230165	0.102571	-2.24396	0.0248352	0.168934	INFLvsPHYS.48.NO
ENSG000002400878	62.0566	-0.603728	0.269023	-2.24415	0.0248226	0.168927	INFLvsPHYS.48.NO
ENSG000001361228	859.011	-0.278636	0.124119	-2.24491	0.0247742	0.168753	INFLvsPHYS.48.NO
ENSG000001574048	25.3088	-0.983885	0.438187	-2.24536	0.0247453	0.168712	INFLvsPHYS.48.NO
ENSG000001737068	1295.21	-0.317209	0.141267	-2.24546	0.0247387	0.168712	INFLvsPHYS.48.NO
ENSG000001247498	17.2722	-1.32856	0.591553	-2.24588	0.0247117	0.168639	INFLvsPHYS.48.NO
ENSG000001367108	1278.84	-0.213074	0.0948223	-2.24709	0.0246341	0.168352	INFLvsPHYS.48.NO
ENSG000002701278	17.7598	-1.1188	0.497569	-2.24853	0.0245425	0.168106	INFLvsPHYS.48.NO
ENSG000001127428	760.417	-0.348921	0.155114	-2.24945	0.0244839	0.16786	INFLvsPHYS.48.NO
ENSG000001475368	500.192	-0.281333	0.125053	-2.24972	0.024467	0.167822	INFLvsPHYS.48.NO
ENSG000001437868	73.0162	-0.501328	0.222781	-2.25032	0.0244286	0.167637	INFLvsPHYS.48.NO
ENSG000002801208	18.1882	-1.0895	0.484134	-2.25042	0.0244222	0.167637	INFLvsPHYS.48.NO
ENSG000001825418	4393.78	-0.15111	0.0671212	-2.2513	0.0243668	0.167369	INFLvsPHYS.48.NO
ENSG000002716018	210.937	-0.356803	0.158479	-2.25142	0.0243587	0.167369	INFLvsPHYS.48.NO
ENSG000002810058	23.5746	-0.844788	0.37507	-2.25235	0.0243002	0.167292	INFLvsPHYS.48.NO
ENSG000001305178	146.361	-0.462652	0.20537	-2.25277	0.0242738	0.167292	INFLvsPHYS.48.NO
ENSG000001708358	105.344	-0.472499	0.209737	-2.25281	0.0242711	0.167292	INFLvsPHYS.48.NO
ENSG000002340628	110.126	-0.409507	0.181667	-2.25417	0.0241856	0.166932	INFLvsPHYS.48.NO
ENSG000001676708	1817.3	-0.234388	0.103971	-2.25437	0.024173	0.166932	INFLvsPHYS.48.NO
ENSG000000779428	5381.14	-0.370309	0.164225	-2.25489	0.02414	0.16682	INFLvsPHYS.48.NO
ENSG000002458498	116.397	-0.558723	0.247691	-2.25573	0.0240876	0.166675	INFLvsPHYS.48.NO
ENSG000002413438	218.455	-0.524517	0.232516	-2.25583	0.0240811	0.166675	INFLvsPHYS.48.NO
ENSG000000824588	1934.55	-0.151497	0.0671278	-2.25685	0.0240177	0.166443	INFLvsPHYS.48.NO
ENSG000002757648	159.605	-0.344078	0.152308	-2.2591	0.0238773	0.165782	INFLvsPHYS.48.NO
ENSG000002239608	194.602	-0.394704	0.174661	-2.25983	0.0238317	0.165543	INFLvsPHYS.48.NO
ENSG000001866038	62.2851	-0.679664	0.300726	-2.26008	0.0238166	0.165516	INFLvsPHYS.48.NO
ENSG000001979518	54.2468	-0.528607	0.233855	-2.26041	0.0237958	0.165449	INFLvsPHYS.48.NO
ENSG000000680248	592.819	-0.332285	0.146984	-2.26069	0.0237784	0.165406	INFLvsPHYS.48.NO
ENSG000001989458	336.037	-0.273464	0.120908	-2.26175	0.023713	0.165107	INFLvsPHYS.48.NO
ENSG000002692938	52.6799	-0.57008	0.252019	-2.26205	0.0236943	0.165107	INFLvsPHYS.48.NO
ENSG000001539568	51.4671	-0.680339	0.300611	-2.26319	0.0236242	0.1648	INFLvsPHYS.48.NO
ENSG000001314808	34.4132	-0.77836	0.34371	-2.26458	0.0235384	0.164372	INFLvsPHYS.48.NO
ENSG000001334668	1408.11	-0.288166	0.127203	-2.2654	0.0234884	0.164241	INFLvsPHYS.48.NO
ENSG000002133978	35.9969	-0.861806	0.380381	-2.26563	0.0234738	0.164216	INFLvsPHYS.48.NO
ENSG000001199008	1502.98	-0.217896	0.0961188	-2.26694	0.0233938	0.163734	INFLvsPHYS.48.NO
ENSG000001561038	27.7	-0.860195	0.379413	-2.26717	0.0233796	0.163721	INFLvsPHYS.48.NO
ENSG000001009688	79.8823	-0.556301	0.24516	-2.26913	0.0232604	0.163188	INFLvsPHYS.48.NO
ENSG000000072378	24.5981	-0.82909	0.365364	-2.26921	0.0232553	0.163188	INFLvsPHYS.48.NO
ENSG000002291528	56.1966	-0.789387	0.347798	-2.26967	0.0232275	0.163188	INFLvsPHYS.48.NO
ENSG000001057388	1137.33	-0.305082	0.134349	-2.27082	0.0231581	0.162858	INFLvsPHYS.48.NO
ENSG000001374968	127.229	-0.528865	0.232872	-2.27105	0.0231438	0.162851	INFLvsPHYS.48.NO
ENSG000001851018	836.742	-0.55011	0.242208	-2.27123	0.0231333	0.162851	INFLvsPHYS.48.NO
ENSG000001162998	56.6815	-0.639102	0.28132	-2.2718	0.0230987	0.162851	INFLvsPHYS.48.NO
ENSG000001754268	68.776	-0.669842	0.294742	-2.27264	0.0230479	0.162851	INFLvsPHYS.48.NO
ENSG000001499278	15.338	-1.20211	0.528761	-2.27345	0.0229992	0.162741	INFLvsPHYS.48.NO
ENSG000002152528	569.877	-0.577474	0.253938	-2.27408	0.0229614	0.162637	INFLvsPHYS.48.NO
ENSG000002598778	181.952	-0.462969	0.203491	-2.27513	0.022898	0.162343	INFLvsPHYS.48.NO
ENSG000000712058	735.118	-0.193572	0.0850806	-2.27517	0.022896	0.162343	INFLvsPHYS.48.NO
ENSG000001705818	1599.87	-0.27111	0.119092	-2.27647	0.022818	0.161932	INFLvsPHYS.48.NO
ENSG000001725908	1716.27	-0.222877	0.09782	-2.27844	0.0227004	0.161253	INFLvsPHYS.48.NO
ENSG000002605638	128.375	-0.402065	0.176398	-2.27931	0.0226489	0.161042	INFLvsPHYS.48.NO
ENSG000001161418	221.973	-0.288002	0.126345	-2.27948	0.0226383	0.161042	INFLvsPHYS.48.NO
ENSG000001326008	859.133	-0.222217	0.097485	-2.27949	0.0226377	0.161042	INFLvsPHYS.48.NO
ENSG000001685668	1069.14	-0.214398	0.0940531	-2.27955	0.0226347	0.161042	INFLvsPHYS.48.NO
ENSG000001732098	797.889	-0.57891	0.253905	-2.28003	0.0226061	0.161042	INFLvsPHYS.48.NO
ENSG000001838918	377.33	-0.29108	0.127563	-2.28185	0.0224984	0.160902	INFLvsPHYS.48.NO
ENSG000002043718	1441.09	-0.215225	0.0942833	-2.28275	0.0224451	0.160599	INFLvsPHYS.48.NO
ENSG000001620668	412.429	-0.294367	0.12895	-2.2828	0.0224419	0.160599	INFLvsPHYS.48.NO
ENSG000001794038	21.5481	-0.916149	0.401221	-2.2834	0.0224067	0.16048	INFLvsPHYS.48.NO
ENSG000001812748	1692.27	-0.272378	0.119275	-2.2836	0.0223949	0.160474	INFLvsPHYS.48.NO
ENSG000002306508	19.0477	-1.11462	0.487888	-2.28457	0.0223379	0.160225	INFLvsPHYS.48.NO
ENSG000002548608	206.043	-0.490391	0.21463	-2.28481	0.0223237	0.160225	INFLvsPHYS.48.NO
ENSG000001310808	119.443	-0.394782	0.172783	-2.28484	0.0223222	0.160225	INFLvsPHYS.48.NO
ENSG000001332438	6298.12	-0.155394	0.0679939	-2.28541	0.0222889	0.160216	INFLvsPHYS.48.NO
ENSG000001051368	100.89	-0.387646	0.169463	-2.2875	0.0221666	0.159742	INFLvsPHYS.48.NO
ENSG000001285678	1145.38	-0.304759	0.133181	-2.28831	0.0221192	0.159505	INFLvsPHYS.48.NO
ENSG000002503978	25.5798	-0.949555	0.414884	-2.28872	0.0220954	0.159411	INFLvsPHYS.48.NO
ENSG000001170108	84.1814	-0.488205	0.213122	-2.29073	0.0219791	0.159116	INFLvsPHYS.48.NO
ENSG000001324368	1245.71	-0.24492	0.106912	-2.29085	0.0219719	0.159116	INFLvsPHYS.48.NO
ENSG000001636378	197.475	-0.373105	0.162859	-2.29097	0.0219654	0.159116	INFLvsPHYS.48.NO
ENSG000001735318	54.6497	-0.64001	0.278785	-2.29571	0.0216922	0.157426	INFLvsPHYS.48.NO
ENSG000001058758	256.161	-0.386493	0.168338	-2.29594	0.0216794	0.15741	INFLvsPHYS.48.NO
ENSG000002499158	197.815	-0.520033	0.226468	-2.29628	0.0216598	0.15741	INFLvsPHYS.48.NO
ENSG000001818738	305.992	-0.347698	0.15134	-2.29747	0.021592	0.157008	INFLvsPHYS.48.NO
ENSG000001217168	41.8354	-0.864007	0.376063	-2.2975	0.02159	0.157008	INFLvsPHYS.48.NO
ENSG000001111968	427.133	-0.249627	0.108649	-2.29757	0.0215865	0.157008	INFLvsPHYS.48.NO
ENSG000001227868	1691.52	-0.227539	0.0989647	-2.29919	0.0214942	0.156605	INFLvsPHYS.48.NO
ENSG000002133808	682.803	-0.276983	0.12046	-2.29938	0.0214833	0.156603	INFLvsPHYS.48.NO
ENSG000001489508	298.224	-0.294004	0.127855	-2.29952	0.0214755	0.156603	INFLvsPHYS.48.NO
ENSG000002551918	61.9241	-0.6442	0.280045	-2.30034	0.0214287	0.156437	INFLvsPHYS.48.NO
ENSG000001893198	2104.39	-0.20484	0.0889877	-2.30189	0.0213413	0.155953	INFLvsPHYS.48.NO
ENSG000002699278	18.9532	-0.968726	0.420793	-2.30214	0.0213271	0.155953	INFLvsPHYS.48.NO
ENSG000001879558	13.5589	-1.45128	0.630347	-2.30236	0.0213151	0.155953	INFLvsPHYS.48.NO
ENSG000001667628	83.967	-0.683048	0.296141	-2.30649	0.021083	0.154602	INFLvsPHYS.48.NO
ENSG000001362058	2647.88	-0.233013	0.100952	-2.30815	0.0209907	0.154155	INFLvsPHYS.48.NO
ENSG000001354398	17.0102	-1.1279	0.488413	-2.30931	0.0209262	0.153911	INFLvsPHYS.48.NO
ENSG000001195088	104.349	-0.548883	0.237651	-2.30962	0.0209092	0.153862	INFLvsPHYS.48.NO
ENSG000001799658	172.292	-0.367408	0.159019	-2.31047	0.0208622	0.153594	INFLvsPHYS.48.NO
ENSG000001668458	178.763	-0.507341	0.219425	-2.31214	0.0207701	0.153145	INFLvsPHYS.48.NO
ENSG000001058948	65.1461	-0.636308	0.275197	-2.31219	0.0207672	0.153145	INFLvsPHYS.48.NO
ENSG000002303308	44.9395	-0.684948	0.296208	-2.31239	0.0207563	0.153145	INFLvsPHYS.48.NO
ENSG000002885598	57.5856	-0.576728	0.249242	-2.31393	0.0206717	0.152801	INFLvsPHYS.48.NO
ENSG000002157848	59.3451	-0.602198	0.260097	-2.31528	0.0205976	0.152409	INFLvsPHYS.48.NO
ENSG000001697448	44.5803	-0.769601	0.332343	-2.31569	0.0205754	0.152394	INFLvsPHYS.48.NO
ENSG000000222678	468.046	-0.34963	0.150731	-2.31956	0.0203647	0.151137	INFLvsPHYS.48.NO
ENSG000002604288	152.883	-0.480117	0.206977	-2.31966	0.0203593	0.151137	INFLvsPHYS.48.NO
ENSG000001369828	352.012	-0.341828	0.147346	-2.3199	0.0203464	0.151137	INFLvsPHYS.48.NO
ENSG000000009718	1737.56	-0.304658	0.13132	-2.31996	0.0203429	0.151137	INFLvsPHYS.48.NO
ENSG000001829868	48.6429	-0.647495	0.279003	-2.32075	0.0203005	0.151117	INFLvsPHYS.48.NO
ENSG000001630508	887.633	-0.197303	0.0849867	-2.32157	0.0202559	0.150861	INFLvsPHYS.48.NO
ENSG000002310078	181.484	-0.407772	0.175628	-2.32179	0.0202441	0.150849	INFLvsPHYS.48.NO
ENSG000001967008	1264.51	-0.209897	0.0903943	-2.32202	0.0202321	0.150836	INFLvsPHYS.48.NO
ENSG000000511808	554.424	-0.301439	0.12974	-2.3234	0.0201575	0.150415	INFLvsPHYS.48.NO
ENSG000001859898	148.83	-0.413864	0.178116	-2.32357	0.0201486	0.150415	INFLvsPHYS.48.NO
ENSG000001868718	463.781	-0.427934	0.184051	-2.32508	0.0200677	0.149914	INFLvsPHYS.48.NO
ENSG000001857308	750.603	-0.20732	0.0891099	-2.32657	0.0199882	0.149622	INFLvsPHYS.48.NO
ENSG000001108528	3238.43	-0.325594	0.139935	-2.32675	0.0199785	0.149622	INFLvsPHYS.48.NO
ENSG000001966428	5630.22	-0.131052	0.0563087	-2.32738	0.0199452	0.149528	INFLvsPHYS.48.NO
ENSG000000493238	1476.53	-0.400735	0.172147	-2.32787	0.0199191	0.149408	INFLvsPHYS.48.NO
ENSG000001839358	135.857	-0.433283	0.1861	-2.32822	0.0199003	0.149408	INFLvsPHYS.48.NO
ENSG000001559748	777.998	-0.214435	0.0920201	-2.33031	0.0197899	0.148742	INFLvsPHYS.48.NO
ENSG000001438478	73.6292	-0.806786	0.346195	-2.33044	0.0197831	0.148742	INFLvsPHYS.48.NO
ENSG000001854538	531.417	-0.318546	0.13659	-2.33213	0.0196939	0.148247	INFLvsPHYS.48.NO
ENSG000001167548	4896.45	-0.178631	0.0765914	-2.33226	0.0196872	0.148247	INFLvsPHYS.48.NO
ENSG000001661048	145.873	-0.787828	0.337599	-2.33362	0.0196155	0.147808	INFLvsPHYS.48.NO
ENSG000001286028	113.552	-0.460907	0.197498	-2.33373	0.0196096	0.147808	INFLvsPHYS.48.NO
ENSG000002283158	144.534	-0.533683	0.228564	-2.33494	0.0195465	0.147438	INFLvsPHYS.48.NO
ENSG000002136938	13.4715	-1.52072	0.650472	-2.33787	0.0193941	0.146514	INFLvsPHYS.48.NO
ENSG000000120488	1973.55	-0.373334	0.159625	-2.33882	0.0193445	0.146214	INFLvsPHYS.48.NO
ENSG000001431628	5550.23	-0.252032	0.107661	-2.34097	0.0192336	0.145876	INFLvsPHYS.48.NO
ENSG000001104558	447.538	-0.459961	0.196367	-2.34235	0.0191625	0.145584	INFLvsPHYS.48.NO
ENSG000001807878	54.0593	-0.663176	0.283018	-2.34323	0.0191175	0.145319	INFLvsPHYS.48.NO
ENSG000000060628	645.987	-0.247705	0.10567	-2.34413	0.0190715	0.145116	INFLvsPHYS.48.NO
ENSG000000628228	1206.25	-0.290718	0.123981	-2.34485	0.0190345	0.14494	INFLvsPHYS.48.NO
ENSG000002675308	253.57	-0.350387	0.149415	-2.34506	0.0190241	0.14494	INFLvsPHYS.48.NO
ENSG000001175058	2827.19	-0.132931	0.0566777	-2.34539	0.0190073	0.144927	INFLvsPHYS.48.NO
ENSG000001387968	1449.4	-0.20606	0.0877319	-2.34875	0.0188367	0.143998	INFLvsPHYS.48.NO
ENSG000001646498	4838.74	-0.185623	0.0790232	-2.34897	0.0188254	0.143998	INFLvsPHYS.48.NO
ENSG000001275648	1167.35	-0.364446	0.155064	-2.3503	0.0187583	0.143623	INFLvsPHYS.48.NO
ENSG000001679258	65.8271	-0.533545	0.22699	-2.35052	0.0187472	0.143612	INFLvsPHYS.48.NO
ENSG000001007268	870.469	-0.251565	0.107014	-2.35078	0.018734	0.143585	INFLvsPHYS.48.NO
ENSG000001879618	233.441	-0.369344	0.157055	-2.35169	0.0186882	0.143458	INFLvsPHYS.48.NO
ENSG000002045248	222.256	-0.338133	0.143774	-2.35183	0.0186814	0.143458	INFLvsPHYS.48.NO
ENSG000001800968	40.724	-0.698736	0.296947	-2.35307	0.0186193	0.143227	INFLvsPHYS.48.NO
ENSG000001447918	755.258	-0.295811	0.125701	-2.35328	0.0186086	0.14322	INFLvsPHYS.48.NO
ENSG000000999988	100.745	-0.484554	0.205887	-2.3535	0.0185977	0.14322	INFLvsPHYS.48.NO
ENSG000002637318	20.9408	-1.03971	0.441665	-2.35406	0.0185694	0.143141	INFLvsPHYS.48.NO
ENSG000002800108	17.415	-1.09395	0.464602	-2.35459	0.018543	0.143013	INFLvsPHYS.48.NO
ENSG000002610988	28.2918	-0.922584	0.391811	-2.35467	0.0185393	0.143013	INFLvsPHYS.48.NO
ENSG000001332478	311.554	-0.309946	0.13158	-2.35558	0.0184939	0.142783	INFLvsPHYS.48.NO
ENSG000001465568	77.4144	-0.557256	0.236562	-2.35564	0.0184907	0.142783	INFLvsPHYS.48.NO
ENSG000002715338	64.6158	-0.821904	0.348851	-2.35603	0.0184714	0.142783	INFLvsPHYS.48.NO
ENSG000000518258	548.489	-0.265049	0.112488	-2.35625	0.0184605	0.142783	INFLvsPHYS.48.NO
ENSG000002357068	25.7423	-0.791578	0.335926	-2.35641	0.0184527	0.142783	INFLvsPHYS.48.NO
ENSG000001764388	93.3193	-0.511916	0.216914	-2.35999	0.0182752	0.142137	INFLvsPHYS.48.NO
ENSG000001687798	66.3482	-0.663491	0.281107	-2.36028	0.0182612	0.142118	INFLvsPHYS.48.NO
ENSG000001408538	469.666	-0.410897	0.17404	-2.36093	0.018229	0.142011	INFLvsPHYS.48.NO
ENSG000001066248	923.099	-0.395474	0.167453	-2.36171	0.0181911	0.142006	INFLvsPHYS.48.NO
ENSG000001330678	80.9445	-0.491971	0.208101	-2.3641	0.0180738	0.14124	INFLvsPHYS.48.NO
ENSG000001858758	402.772	-0.28955	0.122288	-2.36777	0.0178957	0.140294	INFLvsPHYS.48.NO
ENSG000001696078	1151.97	-0.326391	0.137821	-2.36823	0.0178737	0.140196	INFLvsPHYS.48.NO
ENSG000001033518	1077.12	-0.179441	0.075727	-2.36958	0.0178083	0.139832	INFLvsPHYS.48.NO
ENSG000000751318	472.247	-0.27442	0.115704	-2.37174	0.0177047	0.139092	INFLvsPHYS.48.NO
ENSG000001025478	132.453	-0.405918	0.171136	-2.37191	0.0176966	0.139092	INFLvsPHYS.48.NO
ENSG000001642378	41.4523	-0.825843	0.348129	-2.37223	0.017681	0.139054	INFLvsPHYS.48.NO
ENSG000001361088	4222.93	-0.202985	0.0855107	-2.37379	0.0176064	0.138912	INFLvsPHYS.48.NO
ENSG000000895058	43.9606	-0.603745	0.254218	-2.37491	0.0175531	0.138565	INFLvsPHYS.48.NO
ENSG000001609598	1913.03	-0.208527	0.0877873	-2.37537	0.0175316	0.138485	INFLvsPHYS.48.NO
ENSG000002192008	46.0416	-0.668288	0.280934	-2.3788	0.0173689	0.137553	INFLvsPHYS.48.NO
ENSG000001008428	385.202	-0.362277	0.152268	-2.3792	0.0173504	0.13748	INFLvsPHYS.48.NO
ENSG000000128178	34.9929	-0.880841	0.369591	-2.38329	0.0171589	0.136182	INFLvsPHYS.48.NO
ENSG000001638038	59.9088	-0.581696	0.24395	-2.38448	0.0171031	0.135885	INFLvsPHYS.48.NO
ENSG000001374978	10872.3	-0.226473	0.0949522	-2.38513	0.0170731	0.135856	INFLvsPHYS.48.NO
ENSG000001848288	181.09	-0.580986	0.243414	-2.38682	0.0169947	0.135388	INFLvsPHYS.48.NO
ENSG000001641058	496.099	-0.313891	0.131446	-2.38798	0.0169413	0.135109	INFLvsPHYS.48.NO
ENSG000001988148	274.056	-0.501935	0.210142	-2.38855	0.016915	0.134973	INFLvsPHYS.48.NO
ENSG000001625728	36.7219	-0.713823	0.298716	-2.38963	0.0168652	0.134793	INFLvsPHYS.48.NO
ENSG000000967468	5743.6	-0.19887	0.08321	-2.38998	0.0168495	0.134741	INFLvsPHYS.48.NO
ENSG000001635078	1334.76	-0.289852	0.121269	-2.39015	0.0168415	0.134741	INFLvsPHYS.48.NO
ENSG000001658958	162.094	-0.377402	0.157818	-2.39137	0.0167857	0.134377	INFLvsPHYS.48.NO
ENSG000001750638	2055.39	-0.348483	0.145686	-2.39202	0.0167561	0.134286	INFLvsPHYS.48.NO
ENSG000001552568	902.088	-0.205814	0.0860306	-2.39233	0.0167417	0.134271	INFLvsPHYS.48.NO
ENSG000000920968	71.9993	-0.583122	0.243678	-2.393	0.0167113	0.134218	INFLvsPHYS.48.NO
ENSG000001439958	146.01	-0.360393	0.150485	-2.39488	0.0166259	0.133677	INFLvsPHYS.48.NO
ENSG000000155328	690.049	-0.21104	0.0881183	-2.39497	0.0166219	0.133677	INFLvsPHYS.48.NO
ENSG000000858408	610.802	-0.36088	0.150584	-2.39653	0.0165511	0.133246	INFLvsPHYS.48.NO
ENSG000002145468	25.3181	-0.875984	0.365387	-2.39741	0.0165114	0.133189	INFLvsPHYS.48.NO
ENSG000002670808	179.5	-0.483899	0.201637	-2.39985	0.0164019	0.132554	INFLvsPHYS.48.NO
ENSG000001788268	90.598	-0.452452	0.188522	-2.39999	0.0163954	0.132554	INFLvsPHYS.48.NO
ENSG000002440218	59.9737	-0.743287	0.309662	-2.40032	0.0163808	0.132554	INFLvsPHYS.48.NO
ENSG000001985568	195.444	-0.401679	0.16732	-2.40065	0.0163658	0.132554	INFLvsPHYS.48.NO
ENSG000001437728	187.339	-0.419032	0.174481	-2.40159	0.0163238	0.132403	INFLvsPHYS.48.NO
ENSG000001331198	1284.79	-0.285713	0.118929	-2.40239	0.0162885	0.132335	INFLvsPHYS.48.NO
ENSG000001869188	1790.16	-0.212892	0.0885649	-2.4038	0.0162256	0.131896	INFLvsPHYS.48.NO
ENSG000000953978	264.022	-0.371559	0.154442	-2.40581	0.0161366	0.131463	INFLvsPHYS.48.NO
ENSG000001004168	756.383	-0.219545	0.0912425	-2.40617	0.0161206	0.131463	INFLvsPHYS.48.NO
ENSG000001308108	250.718	-0.331777	0.137845	-2.40688	0.0160894	0.131297	INFLvsPHYS.48.NO
ENSG000001578238	472.357	-0.221801	0.0921103	-2.40799	0.0160406	0.131116	INFLvsPHYS.48.NO
ENSG000001443548	1530.15	-0.334377	0.138785	-2.40932	0.0159824	0.130712	INFLvsPHYS.48.NO
ENSG000000834448	3304.38	-0.20283	0.0841403	-2.41061	0.0159257	0.130465	INFLvsPHYS.48.NO
ENSG000001646118	1773.6	-0.325024	0.134791	-2.41132	0.0158949	0.130285	INFLvsPHYS.48.NO
ENSG000001699198	866.328	-0.176463	0.0731635	-2.4119	0.0158698	0.130152	INFLvsPHYS.48.NO
ENSG000000420628	185.208	-0.564295	0.233933	-2.41221	0.0158563	0.130152	INFLvsPHYS.48.NO
ENSG000002720468	54.483	-0.654576	0.271216	-2.41349	0.0158006	0.129873	INFLvsPHYS.48.NO
ENSG000001892988	83.3799	-0.448958	0.185976	-2.41407	0.0157755	0.129739	INFLvsPHYS.48.NO
ENSG000001402798	620.108	-0.303864	0.125794	-2.41557	0.0157108	0.129351	INFLvsPHYS.48.NO
ENSG000001371038	60.2569	-0.664364	0.274853	-2.41716	0.0156421	0.128857	INFLvsPHYS.48.NO
ENSG000001646048	35.5984	-0.808943	0.334504	-2.41834	0.0155916	0.128585	INFLvsPHYS.48.NO
ENSG000002344208	261.828	-0.378836	0.156615	-2.4189	0.0155674	0.128529	INFLvsPHYS.48.NO
ENSG000001011048	340.252	-0.506564	0.209213	-2.42128	0.0154661	0.127907	INFLvsPHYS.48.NO
ENSG000001837238	1613.55	-0.2409	0.0994733	-2.42175	0.0154458	0.127811	INFLvsPHYS.48.NO
ENSG000001004798	219.316	-0.428415	0.176875	-2.42214	0.0154295	0.127748	INFLvsPHYS.48.NO
ENSG000002628148	362.974	-0.401744	0.165859	-2.4222	0.0154267	0.127748	INFLvsPHYS.48.NO
ENSG000001625768	1098.62	-0.523909	0.216179	-2.4235	0.0153718	0.127413	INFLvsPHYS.48.NO
ENSG000002478288	368.75	-0.496021	0.204634	-2.42394	0.0153532	0.12733	INFLvsPHYS.48.NO
ENSG000001295958	558.836	-0.294487	0.121479	-2.42417	0.0153434	0.127321	INFLvsPHYS.48.NO
ENSG000001350838	286.719	-0.333833	0.137661	-2.42503	0.0153069	0.12709	INFLvsPHYS.48.NO
ENSG000001883158	300.892	-0.364922	0.150399	-2.42636	0.0152512	0.12677	INFLvsPHYS.48.NO
ENSG000001194038	1697.75	-0.285034	0.117373	-2.42846	0.0151631	0.12618	INFLvsPHYS.48.NO
ENSG000001579858	1213.9	-0.23187	0.0954641	-2.42887	0.015146	0.12618	INFLvsPHYS.48.NO
ENSG000001675138	1239.21	-0.49343	0.203069	-2.42986	0.0151047	0.126049	INFLvsPHYS.48.NO
ENSG000001324248	1958.82	-0.216835	0.0892283	-2.43012	0.0150939	0.12603	INFLvsPHYS.48.NO
ENSG000001397468	2646.8	-0.18701	0.0769293	-2.43094	0.0150598	0.125816	INFLvsPHYS.48.NO
ENSG000001607818	90.9815	-0.738152	0.303493	-2.43218	0.0150081	0.125598	INFLvsPHYS.48.NO
ENSG000002612118	72.8067	-0.765556	0.314743	-2.43232	0.0150025	0.125598	INFLvsPHYS.48.NO
ENSG000002287168	1800.48	-0.229183	0.0941826	-2.43338	0.0149584	0.125396	INFLvsPHYS.48.NO
ENSG000002676808	313.228	-0.338615	0.139102	-2.43429	0.0149211	0.125154	INFLvsPHYS.48.NO
ENSG000001039958	578.58	-0.311135	0.127735	-2.43579	0.0148592	0.124848	INFLvsPHYS.48.NO
ENSG000001661478	1025.17	-0.400008	0.16406	-2.43817	0.0147617	0.12417	INFLvsPHYS.48.NO
ENSG000001155988	19.2842	-1.18716	0.486879	-2.4383	0.0147566	0.12417	INFLvsPHYS.48.NO
ENSG000001655728	473.282	-0.281869	0.115567	-2.43901	0.0147274	0.124023	INFLvsPHYS.48.NO
ENSG000001966898	205.087	-0.477516	0.195699	-2.44006	0.0146849	0.123806	INFLvsPHYS.48.NO
ENSG000001610108	90.25	-0.671978	0.275334	-2.44059	0.0146632	0.123765	INFLvsPHYS.48.NO
ENSG000000733508	1478.94	-0.227946	0.0933215	-2.44259	0.0145824	0.123154	INFLvsPHYS.48.NO
ENSG000001519148	9736.93	-0.298687	0.122273	-2.4428	0.014574	0.123153	INFLvsPHYS.48.NO
ENSG000000201818	401.812	-0.52345	0.214213	-2.4436	0.0145417	0.12295	INFLvsPHYS.48.NO
ENSG000000706108	937.222	-0.216497	0.0885892	-2.44384	0.014532	0.122939	INFLvsPHYS.48.NO
ENSG000001121828	30.7647	-0.88891	0.363635	-2.44451	0.0145049	0.12283	INFLvsPHYS.48.NO
ENSG000001855518	1060.79	-0.238962	0.0977184	-2.44541	0.0144686	0.122614	INFLvsPHYS.48.NO
ENSG000001267878	1162.91	-0.354846	0.145004	-2.44714	0.0143997	0.122099	INFLvsPHYS.48.NO
ENSG000002046818	92.2568	-0.469391	0.191642	-2.44932	0.0143127	0.121431	INFLvsPHYS.48.NO
ENSG000001195478	62.92	-0.564212	0.230334	-2.44954	0.0143041	0.121428	INFLvsPHYS.48.NO
ENSG000001829638	269.171	-0.360987	0.147336	-2.45008	0.0142823	0.121313	INFLvsPHYS.48.NO
ENSG000002150398	169.099	-0.4181	0.17041	-2.45349	0.0141477	0.120447	INFLvsPHYS.48.NO
ENSG000002746418	32.2184	-0.844368	0.344141	-2.45355	0.0141454	0.120447	INFLvsPHYS.48.NO
ENSG000001150418	194.934	-0.490096	0.199582	-2.45561	0.0140645	0.120155	INFLvsPHYS.48.NO
ENSG000001060128	1511.64	-0.222378	0.0905404	-2.45611	0.0140449	0.120057	INFLvsPHYS.48.NO
ENSG000001663378	488.036	-0.345805	0.14067	-2.45828	0.0139605	0.119683	INFLvsPHYS.48.NO
ENSG000001823798	700.436	-0.334239	0.135754	-2.46209	0.013813	0.118556	INFLvsPHYS.48.NO
ENSG000001549208	195.07	-0.558595	0.22672	-2.46381	0.0137469	0.118057	INFLvsPHYS.48.NO
ENSG000002036978	124.624	-0.655078	0.265759	-2.46493	0.0137039	0.117824	INFLvsPHYS.48.NO
ENSG000000679928	165.211	-0.508279	0.206121	-2.46592	0.0136661	0.117568	INFLvsPHYS.48.NO
ENSG000001006298	306.251	-0.311242	0.126215	-2.46596	0.0136645	0.117568	INFLvsPHYS.48.NO
ENSG000001681528	209.706	-0.309227	0.125378	-2.46636	0.0136496	0.117568	INFLvsPHYS.48.NO
ENSG000002635138	41.2768	-0.845631	0.342792	-2.46689	0.0136291	0.117524	INFLvsPHYS.48.NO
ENSG000001792408	182.823	-0.612577	0.248191	-2.46817	0.0135805	0.117242	INFLvsPHYS.48.NO
ENSG000001809008	3800.7	-0.292405	0.118282	-2.4721	0.0134323	0.116234	INFLvsPHYS.48.NO
ENSG000000996248	2637.24	-0.210527	0.0851415	-2.47267	0.0134108	0.116117	INFLvsPHYS.48.NO
ENSG000001142008	535.964	-0.390317	0.15781	-2.47333	0.0133861	0.116029	INFLvsPHYS.48.NO
ENSG000001561628	1019.89	-0.184825	0.0746962	-2.47435	0.0133478	0.115843	INFLvsPHYS.48.NO
ENSG000001307028	19941.3	-0.35979	0.145405	-2.4744	0.013346	0.115843	INFLvsPHYS.48.NO
ENSG000001376428	2546.54	-0.350376	0.141451	-2.47702	0.0132484	0.115184	INFLvsPHYS.48.NO
ENSG000001850248	1037.19	-0.167281	0.0675017	-2.47817	0.0132058	0.115017	INFLvsPHYS.48.NO
ENSG000000103108	26.3577	-0.869466	0.350546	-2.48032	0.0131265	0.114461	INFLvsPHYS.48.NO
ENSG000002325938	100.817	-0.666071	0.268465	-2.48104	0.0131	0.114297	INFLvsPHYS.48.NO
ENSG000001206698	14.3077	-1.25772	0.506863	-2.48139	0.0130872	0.114254	INFLvsPHYS.48.NO
ENSG000001035408	860.702	-0.206673	0.083264	-2.48214	0.0130596	0.11408	INFLvsPHYS.48.NO
ENSG000001343188	2961.75	-0.216558	0.0872319	-2.48255	0.0130445	0.11408	INFLvsPHYS.48.NO
ENSG000002046348	1294.94	-0.236932	0.0954143	-2.4832	0.013021	0.113945	INFLvsPHYS.48.NO
ENSG000001856528	83.9649	-0.591148	0.237752	-2.48641	0.012904	0.11319	INFLvsPHYS.48.NO
ENSG000001887358	788.897	-0.353854	0.142211	-2.48823	0.0128381	0.112746	INFLvsPHYS.48.NO
ENSG000000580568	195.083	-0.437316	0.175741	-2.48841	0.0128317	0.112746	INFLvsPHYS.48.NO
ENSG000001851898	1161.96	-0.462763	0.18587	-2.48972	0.0127845	0.112543	INFLvsPHYS.48.NO
ENSG000001126558	4049.17	-0.19177	0.0770085	-2.49024	0.0127656	0.112495	INFLvsPHYS.48.NO
ENSG000001098058	1041.38	-0.387405	0.155567	-2.49028	0.0127641	0.112495	INFLvsPHYS.48.NO
ENSG000002854108	546.323	-0.265519	0.106594	-2.49095	0.0127403	0.112495	INFLvsPHYS.48.NO
ENSG000001975308	1963.84	-0.225129	0.0903477	-2.49181	0.0127094	0.112419	INFLvsPHYS.48.NO
ENSG000001989478	113.551	-0.454223	0.182237	-2.49249	0.012685	0.112312	INFLvsPHYS.48.NO
ENSG000002350788	23.8784	-0.994564	0.398981	-2.49276	0.0126754	0.112312	INFLvsPHYS.48.NO
ENSG000001821738	1052.72	-0.264089	0.105939	-2.49285	0.0126724	0.112312	INFLvsPHYS.48.NO
ENSG000001333028	309.843	-0.353558	0.141824	-2.49293	0.0126696	0.112312	INFLvsPHYS.48.NO
ENSG000001891438	577.641	-0.392366	0.157318	-2.4941	0.0126276	0.112312	INFLvsPHYS.48.NO
ENSG000001107218	454.04	-0.347135	0.139164	-2.49443	0.0126161	0.112312	INFLvsPHYS.48.NO
ENSG000001676158	1016.98	-0.462876	0.185297	-2.49802	0.012489	0.111472	INFLvsPHYS.48.NO
ENSG000002602858	92.2511	-0.742465	0.296649	-2.50284	0.0123201	0.110365	INFLvsPHYS.48.NO
ENSG000002794538	33.768	-0.8627	0.344645	-2.50315	0.0123093	0.110335	INFLvsPHYS.48.NO
ENSG000000539008	723.162	-0.223089	0.089104	-2.50369	0.0122905	0.110234	INFLvsPHYS.48.NO
ENSG000001048708	224.639	-0.485279	0.193692	-2.50542	0.0122307	0.109764	INFLvsPHYS.48.NO
ENSG000001687028	33.393	-0.880129	0.351045	-2.50717	0.0121703	0.109355	INFLvsPHYS.48.NO
ENSG000001048598	1384.03	-0.218917	0.0872943	-2.50781	0.0121483	0.109223	INFLvsPHYS.48.NO
ENSG000001866878	1322.89	-0.224873	0.0896573	-2.50814	0.0121367	0.109223	INFLvsPHYS.48.NO
ENSG000001762488	2144.51	-0.209304	0.0833836	-2.51013	0.0120686	0.10906	INFLvsPHYS.48.NO
ENSG000001293178	1005.11	-0.267261	0.106472	-2.51016	0.0120677	0.10906	INFLvsPHYS.48.NO
ENSG000001566758	657.971	-0.264078	0.105094	-2.51277	0.0119787	0.108713	INFLvsPHYS.48.NO
ENSG000001656338	111.93	-0.522486	0.207725	-2.51528	0.0118938	0.108268	INFLvsPHYS.48.NO
ENSG000002690448	43.2639	-1.00711	0.400282	-2.51601	0.0118693	0.108165	INFLvsPHYS.48.NO
ENSG000002565258	253.707	-0.313961	0.124762	-2.51648	0.0118533	0.108098	INFLvsPHYS.48.NO
ENSG000002696098	575.637	-0.263341	0.104599	-2.51763	0.0118148	0.107869	INFLvsPHYS.48.NO
ENSG000001176328	4373.91	-0.328918	0.130592	-2.51866	0.0117801	0.107619	INFLvsPHYS.48.NO
ENSG000001265628	37.4733	-0.700207	0.278007	-2.51867	0.0117799	0.107619	INFLvsPHYS.48.NO
ENSG000001537908	44.2276	-0.630145	0.250069	-2.51988	0.0117394	0.107455	INFLvsPHYS.48.NO
ENSG000000653208	101.918	-0.567461	0.225118	-2.52072	0.0117114	0.107323	INFLvsPHYS.48.NO
ENSG000001181938	1247.6	-0.418422	0.165988	-2.52079	0.0117092	0.107323	INFLvsPHYS.48.NO
ENSG000001279208	350.926	-0.449974	0.178501	-2.52084	0.0117074	0.107323	INFLvsPHYS.48.NO
ENSG000001674878	267.303	-0.3571	0.141643	-2.52112	0.0116982	0.107323	INFLvsPHYS.48.NO
ENSG000001874798	39.8111	-0.968418	0.383923	-2.52243	0.0116548	0.107137	INFLvsPHYS.48.NO
ENSG000000136198	100.036	-0.676827	0.268198	-2.52361	0.0116158	0.106973	INFLvsPHYS.48.NO
ENSG000001229668	637.559	-0.571068	0.226204	-2.52457	0.0115839	0.106885	INFLvsPHYS.48.NO
ENSG000001169628	1289.67	-0.356212	0.140887	-2.52836	0.0114597	0.106182	INFLvsPHYS.48.NO
ENSG000001014938	905.435	-0.280487	0.110894	-2.52932	0.0114285	0.105981	INFLvsPHYS.48.NO
ENSG000001777328	2245.79	-0.295196	0.11665	-2.53061	0.0113863	0.105723	INFLvsPHYS.48.NO
ENSG000001807768	3650.02	-0.157568	0.0622491	-2.53125	0.0113658	0.105666	INFLvsPHYS.48.NO
ENSG000001354078	84.297	-0.557828	0.220326	-2.53184	0.0113467	0.105613	INFLvsPHYS.48.NO
ENSG000002219958	46.7836	-1.08642	0.428959	-2.53268	0.0113194	0.105469	INFLvsPHYS.48.NO
ENSG000002550318	61.4147	-0.603418	0.238095	-2.53435	0.0112655	0.105197	INFLvsPHYS.48.NO
ENSG000002054648	23.9598	-1.02709	0.405236	-2.53455	0.0112593	0.105197	INFLvsPHYS.48.NO
ENSG000002176488	45.3842	-0.597484	0.235477	-2.53733	0.0111701	0.104571	INFLvsPHYS.48.NO
ENSG000001800088	1519.81	-0.201597	0.0794392	-2.53775	0.0111567	0.104571	INFLvsPHYS.48.NO
ENSG000000680788	5504.16	-0.296856	0.116961	-2.53808	0.0111462	0.104546	INFLvsPHYS.48.NO
ENSG000001859208	1580.5	-0.23053	0.090813	-2.53851	0.0111326	0.104546	INFLvsPHYS.48.NO
ENSG000001756438	782.518	-0.361833	0.142398	-2.541	0.0110535	0.10414	INFLvsPHYS.48.NO
ENSG000001752658	849.995	-0.718531	0.282654	-2.54209	0.0110191	0.103882	INFLvsPHYS.48.NO
ENSG000002045318	17.583	-1.00865	0.396571	-2.54343	0.0109771	0.103633	INFLvsPHYS.48.NO
ENSG000001001168	219.048	-0.374156	0.147103	-2.54349	0.0109751	0.103633	INFLvsPHYS.48.NO
ENSG000001275858	954.736	-0.232086	0.0912242	-2.54412	0.0109552	0.103611	INFLvsPHYS.48.NO
ENSG000002374918	19.9549	-0.942655	0.370362	-2.54522	0.0109208	0.103484	INFLvsPHYS.48.NO
ENSG000001197718	136.581	-0.450342	0.176803	-2.54714	0.0108611	0.103175	INFLvsPHYS.48.NO
ENSG000001890078	247.062	-0.43785	0.171865	-2.54764	0.0108453	0.103167	INFLvsPHYS.48.NO
ENSG000002670028	288.639	-0.376563	0.14778	-2.54812	0.0108304	0.103092	INFLvsPHYS.48.NO
ENSG000002238918	245.433	-0.333768	0.130939	-2.54903	0.0108023	0.103024	INFLvsPHYS.48.NO
ENSG000001184188	424.374	-0.512036	0.200834	-2.54955	0.0107862	0.102936	INFLvsPHYS.48.NO
ENSG000001354738	1466.47	-0.367591	0.144152	-2.55003	0.0107713	0.102861	INFLvsPHYS.48.NO
ENSG000000921408	690.373	-0.240587	0.0943231	-2.55067	0.0107516	0.102805	INFLvsPHYS.48.NO
ENSG000000838448	282.353	-0.376236	0.147448	-2.55166	0.0107211	0.102647	INFLvsPHYS.48.NO
ENSG000001987288	2578.11	-0.213814	0.0837924	-2.55171	0.0107194	0.102647	INFLvsPHYS.48.NO
ENSG000002378838	108.402	-0.479683	0.187949	-2.55219	0.0107048	0.102624	INFLvsPHYS.48.NO
ENSG000001483578	25.0745	-1.05172	0.411965	-2.55293	0.010682	0.102472	INFLvsPHYS.48.NO
ENSG000002237058	371.51	-0.471977	0.184848	-2.55332	0.0106701	0.102424	INFLvsPHYS.48.NO
ENSG000002719718	20.2702	-1.0145	0.397243	-2.55385	0.010654	0.102337	INFLvsPHYS.48.NO
ENSG000001633548	69.6288	-0.726187	0.284267	-2.5546	0.010631	0.102249	INFLvsPHYS.48.NO
ENSG000002473178	26.834	-0.952444	0.372717	-2.55541	0.0106064	0.102145	INFLvsPHYS.48.NO
ENSG000001468308	1903.27	-0.337611	0.132052	-2.55665	0.0105686	0.101914	INFLvsPHYS.48.NO
ENSG000000678368	263.896	-0.374438	0.14642	-2.55729	0.0105492	0.101794	INFLvsPHYS.48.NO
ENSG000001646928	9294.49	-0.403471	0.157635	-2.55953	0.0104814	0.101272	INFLvsPHYS.48.NO
ENSG000001857458	463.881	-0.784097	0.306338	-2.55958	0.0104799	0.101272	INFLvsPHYS.48.NO
ENSG000001012248	11968.2	-0.225041	0.0878434	-2.56184	0.0104118	0.100864	INFLvsPHYS.48.NO
ENSG000001890588	35.3047	-0.998824	0.389873	-2.56192	0.0104094	0.100864	INFLvsPHYS.48.NO
ENSG000001525568	2707.52	-0.189884	0.0741143	-2.56204	0.0104058	0.100864	INFLvsPHYS.48.NO
ENSG000001445248	857.626	-0.200985	0.0783974	-2.56367	0.0103572	0.100599	INFLvsPHYS.48.NO
ENSG000001685028	132.919	-0.436946	0.170266	-2.56625	0.0102803	0.10005	INFLvsPHYS.48.NO
ENSG000002472878	254.05	-0.307679	0.119875	-2.56668	0.0102678	0.100013	INFLvsPHYS.48.NO
ENSG000000766628	246.767	-0.356253	0.13875	-2.56759	0.0102407	0.099862	INFLvsPHYS.48.NO
ENSG000001731378	311.966	-0.3565	0.138667	-2.57091	0.0101432	0.0990423	INFLvsPHYS.48.NO
ENSG000001064778	499.57	-0.255767	0.0994671	-2.57137	0.0101296	0.098975	INFLvsPHYS.48.NO
ENSG000001654808	764.209	-0.347047	0.134679	-2.57684	0.00997075	0.0977465	INFLvsPHYS.48.NO
ENSG000001258128	1063.83	-0.17181	0.0666544	-2.57762	0.00994822	0.0975905	INFLvsPHYS.48.NO
ENSG000001718778	61.9332	-0.554534	0.214996	-2.57928	0.0099007	0.0973184	INFLvsPHYS.48.NO
ENSG000001096108	201.22	-0.642974	0.249267	-2.57946	0.00989545	0.0973184	INFLvsPHYS.48.NO
ENSG000001423308	579.614	-0.23166	0.0897479	-2.58123	0.00984497	0.0969645	INFLvsPHYS.48.NO
ENSG000002158838	269.646	-0.368091	0.142531	-2.58253	0.00980776	0.0967156	INFLvsPHYS.48.NO
ENSG000000694248	115.83	-0.493993	0.191083	-2.58523	0.00973144	0.0961673	INFLvsPHYS.48.NO
ENSG000001088488	3323.48	-0.294152	0.113771	-2.58548	0.00972442	0.0961623	INFLvsPHYS.48.NO
ENSG000001655488	78.6997	-0.934321	0.361303	-2.58597	0.00971045	0.0960885	INFLvsPHYS.48.NO
ENSG000001450128	3208.05	-0.413396	0.159482	-2.59211	0.00953887	0.095028	INFLvsPHYS.48.NO
ENSG000001619968	852.055	-0.455118	0.175576	-2.59214	0.00953813	0.095028	INFLvsPHYS.48.NO
ENSG000001713578	22.4298	-1.11265	0.429067	-2.59318	0.00950923	0.094925	INFLvsPHYS.48.NO
ENSG000001400258	369.943	-0.301036	0.115959	-2.59606	0.00943005	0.0943261	INFLvsPHYS.48.NO
ENSG000001980648	30.2036	-0.801963	0.308802	-2.59701	0.00940391	0.0941285	INFLvsPHYS.48.NO
ENSG000001298108	196.26	-0.358334	0.137979	-2.59702	0.00940355	0.0941285	INFLvsPHYS.48.NO
ENSG000000646078	1948.52	-0.178567	0.0687383	-2.59778	0.00938277	0.0940444	INFLvsPHYS.48.NO
ENSG000001630698	437.505	-0.284966	0.109658	-2.59868	0.00935827	0.0938626	INFLvsPHYS.48.NO
ENSG000001793488	372.969	-0.395616	0.152042	-2.60202	0.00926773	0.0931689	INFLvsPHYS.48.NO
ENSG000001568028	4198.54	-0.305023	0.117213	-2.60228	0.00926054	0.0931689	INFLvsPHYS.48.NO
ENSG000001086028	12363.6	-0.424005	0.162775	-2.60486	0.0091913	0.0925655	INFLvsPHYS.48.NO
ENSG000001129838	1772	-0.226222	0.0868319	-2.60529	0.00917964	0.0925112	INFLvsPHYS.48.NO
ENSG000001200498	14.7247	-1.16871	0.44835	-2.60669	0.00914216	0.0923227	INFLvsPHYS.48.NO
ENSG000002513698	208.005	-0.37943	0.145488	-2.60797	0.009108	0.0922302	INFLvsPHYS.48.NO
ENSG000000772648	23.7848	-1.15	0.440765	-2.60911	0.00907779	0.0919874	INFLvsPHYS.48.NO
ENSG000002726458	186.789	-0.533147	0.204294	-2.6097	0.00906222	0.0919457	INFLvsPHYS.48.NO
ENSG000001086048	3272.59	-0.170605	0.0653283	-2.61151	0.00901439	0.0916113	INFLvsPHYS.48.NO
ENSG000000872998	633.554	-0.224477	0.0859229	-2.61254	0.00898722	0.0915728	INFLvsPHYS.48.NO
ENSG000002587688	26.9412	-1.05679	0.403932	-2.61625	0.00889009	0.0906457	INFLvsPHYS.48.NO
ENSG000001110588	198.643	-0.408605	0.156065	-2.61818	0.00883998	0.0902595	INFLvsPHYS.48.NO
ENSG000001881578	8699.01	-0.377928	0.144338	-2.61835	0.0088355	0.0902595	INFLvsPHYS.48.NO
ENSG000001527678	212.287	-0.400076	0.152793	-2.61842	0.00883368	0.0902595	INFLvsPHYS.48.NO
ENSG000001085068	647.574	-0.256774	0.0980316	-2.6193	0.00881106	0.0902595	INFLvsPHYS.48.NO
ENSG000002618888	32.1333	-0.969927	0.370279	-2.61945	0.0088072	0.0902595	INFLvsPHYS.48.NO
ENSG000000838388	279.814	-0.290038	0.110705	-2.61992	0.00879494	0.0902368	INFLvsPHYS.48.NO
ENSG000002045148	20.4415	-0.977901	0.373222	-2.62016	0.00878886	0.0902368	INFLvsPHYS.48.NO
ENSG000001214138	30.532	-0.898277	0.342719	-2.62103	0.00876652	0.0900705	INFLvsPHYS.48.NO
ENSG000001452878	124.764	-0.547346	0.208768	-2.62179	0.00874681	0.0899453	INFLvsPHYS.48.NO
ENSG000001594458	1012.09	-0.256044	0.0975368	-2.6251	0.00866243	0.0893745	INFLvsPHYS.48.NO
ENSG000001398808	542.281	-0.480142	0.18289	-2.6253	0.00865721	0.0893745	INFLvsPHYS.48.NO
ENSG000002670418	27.1906	-1.11094	0.423158	-2.62535	0.00865595	0.0893745	INFLvsPHYS.48.NO
ENSG000001495038	1830.85	-0.355783	0.135496	-2.62578	0.008645	0.0893745	INFLvsPHYS.48.NO
ENSG000002317118	39.6081	-0.836462	0.318528	-2.62602	0.00863894	0.0893745	INFLvsPHYS.48.NO
ENSG000001679648	164.877	-0.679693	0.258801	-2.62632	0.00863148	0.0893676	INFLvsPHYS.48.NO
ENSG000001387588	3134.35	-0.181835	0.0691426	-2.62986	0.00854204	0.0886281	INFLvsPHYS.48.NO
ENSG000001054868	1150.89	-0.359342	0.136554	-2.6315	0.00850097	0.0883263	INFLvsPHYS.48.NO
ENSG000001098198	118.952	-0.666096	0.253124	-2.6315	0.00850087	0.0883263	INFLvsPHYS.48.NO
ENSG000001663418	148.997	-0.570375	0.216343	-2.63644	0.00837812	0.0872958	INFLvsPHYS.48.NO
ENSG000001676748	2120.02	-0.180193	0.0683396	-2.63673	0.00837105	0.0872837	INFLvsPHYS.48.NO
ENSG000000541798	35.3181	-0.979411	0.371436	-2.63682	0.00836863	0.0872837	INFLvsPHYS.48.NO
ENSG000001448938	78.9557	-0.622775	0.236128	-2.63744	0.00835337	0.0872837	INFLvsPHYS.48.NO
ENSG000001641098	1433.46	-0.356899	0.135319	-2.63746	0.00835292	0.0872837	INFLvsPHYS.48.NO
ENSG000002866198	77.9173	-0.560469	0.212436	-2.6383	0.00833239	0.0872506	INFLvsPHYS.48.NO
ENSG000001568768	368.052	-0.325868	0.123485	-2.63892	0.00831707	0.087152	INFLvsPHYS.48.NO
ENSG000002248778	896.934	-0.249236	0.0943818	-2.64072	0.00827305	0.086814	INFLvsPHYS.48.NO
ENSG000001005238	134.707	-0.414042	0.156784	-2.64085	0.00826989	0.086814	INFLvsPHYS.48.NO
ENSG000002059228	390.546	-0.323535	0.122489	-2.64134	0.00825796	0.0867792	INFLvsPHYS.48.NO
ENSG000001540278	31.357	-0.933504	0.353226	-2.64279	0.00822252	0.0866453	INFLvsPHYS.48.NO
ENSG000001826858	38.4792	-0.777004	0.293884	-2.64392	0.00819532	0.0864287	INFLvsPHYS.48.NO
ENSG000001348848	3835.69	-0.306044	0.115731	-2.64445	0.00818243	0.0863545	INFLvsPHYS.48.NO
ENSG000002305518	185.346	-0.665139	0.25152	-2.64448	0.00818173	0.0863545	INFLvsPHYS.48.NO
ENSG000000521268	679.877	-0.24864	0.0940153	-2.64468	0.00817694	0.0863545	INFLvsPHYS.48.NO
ENSG000002638748	16.6137	-1.25847	0.475588	-2.64614	0.00814151	0.0861692	INFLvsPHYS.48.NO
ENSG000001985858	1098.86	-0.281818	0.106388	-2.64897	0.00807364	0.085845	INFLvsPHYS.48.NO
ENSG000001127698	161.572	-0.552748	0.208595	-2.64986	0.00805262	0.0857822	INFLvsPHYS.48.NO
ENSG000001671238	556.496	-0.275908	0.104053	-2.65161	0.00801098	0.0854003	INFLvsPHYS.48.NO
ENSG000001677558	36.8971	-0.851262	0.320664	-2.65469	0.00793818	0.0847467	INFLvsPHYS.48.NO
ENSG000002323168	38.8028	-0.92626	0.348768	-2.65581	0.00791191	0.0845887	INFLvsPHYS.48.NO
ENSG000000218268	606.387	-0.413908	0.155665	-2.65897	0.0078379	0.0839799	INFLvsPHYS.48.NO
ENSG000001788788	185.477	-0.430238	0.161714	-2.66048	0.00780288	0.0837263	INFLvsPHYS.48.NO
ENSG000002733738	18.2137	-1.44723	0.543789	-2.66138	0.00778216	0.0835648	INFLvsPHYS.48.NO
ENSG000002148268	137.157	-0.748454	0.281178	-2.66185	0.0077712	0.0835078	INFLvsPHYS.48.NO
ENSG000001110778	208.067	-0.427889	0.160725	-2.66224	0.00776219	0.0834718	INFLvsPHYS.48.NO
ENSG000002810268	14.8581	-1.51042	0.566807	-2.66479	0.00770367	0.0829029	INFLvsPHYS.48.NO
ENSG000001392098	78.1512	-0.55841	0.209545	-2.66487	0.00770188	0.0829029	INFLvsPHYS.48.NO
ENSG000001284088	52.3035	-1.10276	0.413587	-2.66634	0.00766829	0.0827323	INFLvsPHYS.48.NO
ENSG000001028788	203.864	-0.651281	0.244221	-2.66677	0.00765839	0.0827174	INFLvsPHYS.48.NO
ENSG000002332548	17.7926	-1.16438	0.436601	-2.66691	0.00765515	0.0827174	INFLvsPHYS.48.NO
ENSG000000927588	240.045	-0.411002	0.154075	-2.66755	0.00764065	0.0826468	INFLvsPHYS.48.NO
ENSG000001675248	81.4049	-0.915791	0.343042	-2.66962	0.00759369	0.082199	INFLvsPHYS.48.NO
ENSG000001643628	15.9323	-1.27531	0.47745	-2.67109	0.00756053	0.0820206	INFLvsPHYS.48.NO
ENSG000002043358	17.6876	-1.45733	0.544627	-2.67582	0.00745463	0.0812902	INFLvsPHYS.48.NO
ENSG000001700498	23.4155	-0.940276	0.351325	-2.67637	0.00744234	0.0812161	INFLvsPHYS.48.NO
ENSG000001462638	494.462	-0.325548	0.121632	-2.6765	0.00743965	0.0812161	INFLvsPHYS.48.NO
ENSG000001773638	15.3156	-1.21126	0.452392	-2.67745	0.00741854	0.0811365	INFLvsPHYS.48.NO
ENSG000001327808	3916.42	-0.249134	0.0929733	-2.67963	0.00737044	0.0807302	INFLvsPHYS.48.NO
ENSG000001114458	1240.95	-0.247796	0.0924069	-2.68158	0.00732758	0.08038	INFLvsPHYS.48.NO
ENSG000001984678	1489.09	-0.327933	0.12224	-2.6827	0.00730314	0.0802313	INFLvsPHYS.48.NO
ENSG000001468588	207.358	-0.46606	0.173724	-2.68276	0.00730184	0.0802313	INFLvsPHYS.48.NO
ENSG000000102928	4504.03	-0.328897	0.122563	-2.68348	0.00728594	0.0801617	INFLvsPHYS.48.NO
ENSG000001509958	225.85	-0.438464	0.163357	-2.68408	0.00727296	0.0800786	INFLvsPHYS.48.NO
ENSG000001814508	112.82	-0.484774	0.180508	-2.68561	0.00723968	0.079891	INFLvsPHYS.48.NO
ENSG000001837418	2375	-0.399286	0.148615	-2.68671	0.00721593	0.0797481	INFLvsPHYS.48.NO
ENSG000001361448	1149.85	-0.195621	0.0727973	-2.6872	0.00720536	0.0797286	INFLvsPHYS.48.NO
ENSG000001168308	1677.8	-0.232135	0.0863822	-2.6873	0.00720329	0.0797286	INFLvsPHYS.48.NO
ENSG000001199228	388.088	-0.941411	0.349724	-2.69187	0.00710537	0.0791337	INFLvsPHYS.48.NO
ENSG000001602998	1692.37	-0.290729	0.107989	-2.69221	0.00709808	0.0791337	INFLvsPHYS.48.NO
ENSG000001837638	246.346	-0.423656	0.157332	-2.69275	0.00708653	0.0790882	INFLvsPHYS.48.NO
ENSG000000793088	804.521	-0.513758	0.190625	-2.69512	0.00703631	0.0787661	INFLvsPHYS.48.NO
ENSG000002048608	52.6239	-0.746807	0.277039	-2.69567	0.00702468	0.0787042	INFLvsPHYS.48.NO
ENSG000001331698	17.4285	-1.37037	0.508288	-2.69605	0.00701681	0.0787042	INFLvsPHYS.48.NO
ENSG000001096858	2873.53	-0.284384	0.105392	-2.69835	0.00696849	0.0782911	INFLvsPHYS.48.NO
ENSG000002511418	20.4873	-1.30505	0.483433	-2.69954	0.00694348	0.0780823	INFLvsPHYS.48.NO
ENSG000002257568	34.3164	-0.819365	0.302918	-2.7049	0.00683244	0.0771276	INFLvsPHYS.48.NO
ENSG000002304458	18.5657	-1.35124	0.499459	-2.70541	0.006822	0.0770943	INFLvsPHYS.48.NO
ENSG000000646878	1003.19	-0.371897	0.137454	-2.70562	0.00681774	0.0770943	INFLvsPHYS.48.NO
ENSG000001052708	161.332	-0.496788	0.183531	-2.70683	0.0067928	0.0769747	INFLvsPHYS.48.NO
ENSG000002503208	173.788	-0.501652	0.185189	-2.70887	0.00675124	0.0766803	INFLvsPHYS.48.NO
ENSG000001527788	574.104	-0.257076	0.0948411	-2.7106	0.00671621	0.0765181	INFLvsPHYS.48.NO
ENSG000001291168	2385.5	-0.211043	0.0777684	-2.71373	0.00665302	0.076151	INFLvsPHYS.48.NO
ENSG000002543368	34.0835	-0.949033	0.349685	-2.71396	0.00664832	0.076151	INFLvsPHYS.48.NO
ENSG000002145488	397.971	-1.17756	0.433875	-2.71406	0.00664634	0.076151	INFLvsPHYS.48.NO
ENSG000001427318	983.625	-0.372299	0.137171	-2.71412	0.00664521	0.076151	INFLvsPHYS.48.NO
ENSG000001672808	420.968	-0.426624	0.157088	-2.71582	0.00661112	0.0760824	INFLvsPHYS.48.NO
ENSG000001730418	130.354	-0.535982	0.197331	-2.71616	0.00660442	0.0760668	INFLvsPHYS.48.NO
ENSG000001676048	74.987	-0.598972	0.220512	-2.71629	0.0066019	0.0760668	INFLvsPHYS.48.NO
ENSG000002793488	39.8252	-0.957877	0.35258	-2.71676	0.00659234	0.0760668	INFLvsPHYS.48.NO
ENSG000002131608	66.8828	-0.592418	0.21773	-2.72088	0.00651086	0.0752882	INFLvsPHYS.48.NO
ENSG000001378778	31.0846	-0.832886	0.305995	-2.7219	0.00649087	0.0751698	INFLvsPHYS.48.NO
ENSG000001694998	1132.82	-0.32867	0.120736	-2.72223	0.00648439	0.0751698	INFLvsPHYS.48.NO
ENSG000001796988	42.4126	-0.882721	0.324175	-2.72298	0.00646966	0.0751698	INFLvsPHYS.48.NO
ENSG000001422338	27.0987	-1.1247	0.412918	-2.72378	0.006454	0.0750965	INFLvsPHYS.48.NO
ENSG000002346148	38.4972	-0.802774	0.294648	-2.72452	0.0064395	0.0749868	INFLvsPHYS.48.NO
ENSG000001767718	111.724	-0.554303	0.203327	-2.72617	0.00640736	0.0747418	INFLvsPHYS.48.NO
ENSG000000883258	4409.54	-0.34381	0.126113	-2.7262	0.00640673	0.0747418	INFLvsPHYS.48.NO
ENSG000001962968	29.0458	-1.11298	0.408213	-2.72647	0.00640156	0.0747418	INFLvsPHYS.48.NO
ENSG000001748078	643.925	-0.461711	0.169257	-2.72786	0.00637463	0.0747418	INFLvsPHYS.48.NO
ENSG000001641188	612.984	-0.242867	0.0889833	-2.72935	0.00634589	0.074544	INFLvsPHYS.48.NO
ENSG000001207088	19249.7	-0.203194	0.074447	-2.72937	0.00634554	0.074544	INFLvsPHYS.48.NO
ENSG000002600078	53.78	-0.658976	0.241402	-2.72978	0.0063376	0.074544	INFLvsPHYS.48.NO
ENSG000001511508	471.557	-0.508251	0.186152	-2.73031	0.00632756	0.074544	INFLvsPHYS.48.NO
ENSG000001618008	2221.5	-0.242479	0.0887813	-2.73119	0.00631055	0.0744846	INFLvsPHYS.48.NO
ENSG000001960748	26.8452	-1.0396	0.380604	-2.73145	0.00630564	0.0744846	INFLvsPHYS.48.NO
ENSG000000598048	473.181	-0.525027	0.192201	-2.73165	0.00630176	0.0744846	INFLvsPHYS.48.NO
ENSG000001588138	77.3514	-0.566541	0.207186	-2.73446	0.00624824	0.0740436	INFLvsPHYS.48.NO
ENSG000002439708	124.647	-0.671939	0.245445	-2.73764	0.00618815	0.0736289	INFLvsPHYS.48.NO
ENSG000001308298	593.326	-0.3218	0.117499	-2.73874	0.00616744	0.0735011	INFLvsPHYS.48.NO
ENSG000002511948	15.8948	-1.69045	0.617217	-2.73883	0.00616583	0.0735011	INFLvsPHYS.48.NO
ENSG000001224908	1256.85	-0.220616	0.0804687	-2.74164	0.00611333	0.0729741	INFLvsPHYS.48.NO
ENSG000002761078	39.1471	-1.08108	0.394124	-2.74299	0.00608823	0.0728514	INFLvsPHYS.48.NO
ENSG000000909058	542.021	-0.291176	0.106139	-2.74335	0.00608158	0.0728436	INFLvsPHYS.48.NO
ENSG000001625918	336.403	-0.422606	0.153942	-2.74523	0.00604681	0.0727095	INFLvsPHYS.48.NO
ENSG000001152868	1350.16	-0.263694	0.0959836	-2.74728	0.00600909	0.0724331	INFLvsPHYS.48.NO
ENSG000002396658	121.951	-0.646112	0.235167	-2.74746	0.00600597	0.0724331	INFLvsPHYS.48.NO
ENSG000002219788	2702.67	-0.30287	0.110225	-2.74775	0.00600056	0.0724331	INFLvsPHYS.48.NO
ENSG000001766198	8870.91	-0.269146	0.0978369	-2.75096	0.00594201	0.0719773	INFLvsPHYS.48.NO
ENSG000001380808	471.454	-0.387659	0.140826	-2.75275	0.00590962	0.0717028	INFLvsPHYS.48.NO
ENSG000001143468	4895.56	-0.206901	0.0751596	-2.75282	0.00590846	0.0717028	INFLvsPHYS.48.NO
ENSG000001062618	2448.15	-0.301286	0.109413	-2.75367	0.00589317	0.0716209	INFLvsPHYS.48.NO
ENSG000001785858	2114.65	-0.252862	0.0916231	-2.75981	0.00578354	0.0706042	INFLvsPHYS.48.NO
ENSG000001481438	569.079	-0.500209	0.181137	-2.7615	0.00575361	0.0703304	INFLvsPHYS.48.NO
ENSG000002219238	29.8626	-0.959849	0.347562	-2.76167	0.00575072	0.0703304	INFLvsPHYS.48.NO
ENSG000001305118	2244.48	-0.186071	0.0673739	-2.76176	0.00574903	0.0703304	INFLvsPHYS.48.NO
ENSG000001396318	224.694	-0.625215	0.226303	-2.76273	0.00573202	0.0702786	INFLvsPHYS.48.NO
ENSG000000031378	393.574	-0.314104	0.113653	-2.7637	0.00571504	0.0701495	INFLvsPHYS.48.NO
ENSG000002048998	995.512	-0.263887	0.0954407	-2.76493	0.00569354	0.0699438	INFLvsPHYS.48.NO
ENSG000001055168	519.682	-0.379848	0.137352	-2.76551	0.00568342	0.0698932	INFLvsPHYS.48.NO
ENSG000001445548	482.336	-0.447237	0.16171	-2.76567	0.00568067	0.0698932	INFLvsPHYS.48.NO
ENSG000000808398	926.218	-0.321641	0.116159	-2.76898	0.00562316	0.069426	INFLvsPHYS.48.NO
ENSG000001865678	495.743	-0.439339	0.158418	-2.77329	0.00554931	0.0686867	INFLvsPHYS.48.NO
ENSG000002393328	37.759	-0.808664	0.291415	-2.77496	0.00552089	0.0684497	INFLvsPHYS.48.NO
ENSG000002140218	46.7698	-0.985834	0.354803	-2.77854	0.0054604	0.0679281	INFLvsPHYS.48.NO
ENSG000001671658	243.652	-0.407469	0.146559	-2.78025	0.00543174	0.0677429	INFLvsPHYS.48.NO
ENSG000001974428	473.005	-0.312547	0.112306	-2.783	0.00538589	0.0672849	INFLvsPHYS.48.NO
ENSG000002126948	77.8659	-0.783517	0.281534	-2.78302	0.00538548	0.0672849	INFLvsPHYS.48.NO
ENSG000001966288	355.807	-0.363732	0.130618	-2.78469	0.00535792	0.0671059	INFLvsPHYS.48.NO
ENSG000000809868	704.759	-0.425964	0.152932	-2.78532	0.00534756	0.067033	INFLvsPHYS.48.NO
ENSG000000135738	922.794	-0.337758	0.121225	-2.78621	0.00533285	0.0669055	INFLvsPHYS.48.NO
ENSG000000103228	999.031	-0.378843	0.135825	-2.7892	0.00528382	0.0665734	INFLvsPHYS.48.NO
ENSG000001511318	513.784	-0.424333	0.152109	-2.78966	0.0052763	0.0665734	INFLvsPHYS.48.NO
ENSG000000726578	64.9953	-0.771888	0.276626	-2.79037	0.00526486	0.0665734	INFLvsPHYS.48.NO
ENSG000001711638	513.728	-0.340003	0.121686	-2.79409	0.00520454	0.0660003	INFLvsPHYS.48.NO
ENSG000001375048	1820.74	-0.295282	0.105595	-2.79635	0.00516827	0.0656384	INFLvsPHYS.48.NO
ENSG000001354238	31.7281	-0.918701	0.328466	-2.79694	0.00515885	0.0656153	INFLvsPHYS.48.NO
ENSG000002397798	149.067	-0.566743	0.201825	-2.80809	0.00498368	0.063883	INFLvsPHYS.48.NO
ENSG000002744258	86.3414	-0.547166	0.194749	-2.8096	0.00496038	0.0636949	INFLvsPHYS.48.NO
ENSG000001616928	365.576	-0.497438	0.177029	-2.80993	0.00495523	0.0636843	INFLvsPHYS.48.NO
ENSG000001246088	670.83	-0.323405	0.115084	-2.81016	0.00495163	0.0636843	INFLvsPHYS.48.NO
ENSG000001849928	1182.58	-0.285901	0.101696	-2.81133	0.00493376	0.0635774	INFLvsPHYS.48.NO
ENSG000002774768	19.504	-1.22913	0.436875	-2.81347	0.00490103	0.0633186	INFLvsPHYS.48.NO
ENSG000002276948	14.839	-1.94794	0.692214	-2.81408	0.00489178	0.0633099	INFLvsPHYS.48.NO
ENSG000001654588	4234.67	-0.260951	0.0926987	-2.81505	0.004877	0.063174	INFLvsPHYS.48.NO
ENSG000001978728	478.845	-0.436184	0.154823	-2.8173	0.00484288	0.0628425	INFLvsPHYS.48.NO
ENSG000001391748	147.995	-0.469369	0.166503	-2.81898	0.0048176	0.0625694	INFLvsPHYS.48.NO
ENSG000001699928	142.331	-0.561153	0.198972	-2.82026	0.0047984	0.06243	INFLvsPHYS.48.NO
ENSG000002065308	297.909	-0.527559	0.186995	-2.82125	0.00478364	0.0623478	INFLvsPHYS.48.NO
ENSG000002862148	17.2514	-1.47126	0.521487	-2.82129	0.00478317	0.0623478	INFLvsPHYS.48.NO
ENSG000002593418	460.514	-0.413376	0.14638	-2.82399	0.00474296	0.062092	INFLvsPHYS.48.NO
ENSG000000766418	253.224	-0.497376	0.176118	-2.82411	0.00474116	0.062092	INFLvsPHYS.48.NO
ENSG000002147838	137.296	-0.474901	0.167958	-2.8275	0.00469136	0.0616352	INFLvsPHYS.48.NO
ENSG000001233848	6775.57	-0.479412	0.169476	-2.8288	0.00467233	0.0614947	INFLvsPHYS.48.NO
ENSG000001806268	259.709	-0.511228	0.180621	-2.8304	0.00464904	0.0612428	INFLvsPHYS.48.NO
ENSG000001456048	868.698	-0.358878	0.126791	-2.83048	0.00464783	0.0612428	INFLvsPHYS.48.NO
ENSG000002045888	219.07	-0.488449	0.172415	-2.83298	0.00461163	0.0610225	INFLvsPHYS.48.NO
ENSG000001603058	1121.8	-0.248548	0.0876707	-2.83502	0.00458231	0.0607981	INFLvsPHYS.48.NO
ENSG000001487738	6800.61	-0.523087	0.184484	-2.8354	0.00457678	0.0607793	INFLvsPHYS.48.NO
ENSG000001289178	48.2353	-0.797811	0.281308	-2.83607	0.0045672	0.0607473	INFLvsPHYS.48.NO
ENSG000001543588	314.513	-0.370807	0.13074	-2.83622	0.00456511	0.0607473	INFLvsPHYS.48.NO
ENSG000001737628	18.5	-1.12919	0.397544	-2.84042	0.00450545	0.060157	INFLvsPHYS.48.NO
ENSG000001454238	77.9666	-0.780786	0.274713	-2.84219	0.00448048	0.059932	INFLvsPHYS.48.NO
ENSG000001675628	30.833	-0.852343	0.299869	-2.84238	0.00447782	0.059932	INFLvsPHYS.48.NO
ENSG000001779438	68.216	-0.747442	0.262565	-2.8467	0.00441756	0.0593594	INFLvsPHYS.48.NO
ENSG000001427988	2654.52	-0.488948	0.171753	-2.84681	0.00441602	0.0593594	INFLvsPHYS.48.NO
ENSG000001853408	4126.85	-0.246362	0.0864783	-2.84883	0.004388	0.0591778	INFLvsPHYS.48.NO
ENSG000001633598	6580.98	-0.535057	0.187768	-2.84957	0.00437786	0.059095	INFLvsPHYS.48.NO
ENSG000002802398	56.4217	-0.681296	0.239051	-2.85001	0.00437184	0.0590678	INFLvsPHYS.48.NO
ENSG000001468288	1165.81	-0.247475	0.086754	-2.8526	0.00433628	0.0587488	INFLvsPHYS.48.NO
ENSG000000083118	57.8368	-0.797882	0.279657	-2.85307	0.00432989	0.0587162	INFLvsPHYS.48.NO
ENSG000002464658	43.4076	-0.944422	0.330895	-2.85414	0.00431529	0.058572	INFLvsPHYS.48.NO
ENSG000001685428	3133.75	-0.611356	0.213977	-2.85711	0.00427521	0.058135	INFLvsPHYS.48.NO
ENSG000001361558	524.256	-0.430647	0.150683	-2.85796	0.0042637	0.0580855	INFLvsPHYS.48.NO
ENSG000000791508	135.357	-0.613959	0.214737	-2.85913	0.00424811	0.0580248	INFLvsPHYS.48.NO
ENSG000001856218	449.864	-0.346167	0.121065	-2.85934	0.00424526	0.0580248	INFLvsPHYS.48.NO
ENSG000002532008	50.6532	-0.833366	0.291379	-2.86008	0.00423535	0.0579669	INFLvsPHYS.48.NO
ENSG000001481808	5141.53	-0.332579	0.116222	-2.86157	0.00421543	0.0579632	INFLvsPHYS.48.NO
ENSG000001031688	1162.26	-0.43702	0.152701	-2.86192	0.00421078	0.0579532	INFLvsPHYS.48.NO
ENSG000002609488	35.6085	-0.887126	0.309937	-2.86228	0.00420599	0.0579414	INFLvsPHYS.48.NO
ENSG000001654908	674.03	-0.35922	0.125485	-2.86266	0.00420101	0.0579269	INFLvsPHYS.48.NO
ENSG000001741378	18.768	-1.06508	0.37205	-2.86273	0.00420006	0.0579269	INFLvsPHYS.48.NO
ENSG000001315848	1091.41	-0.354424	0.123686	-2.86551	0.00416336	0.0576231	INFLvsPHYS.48.NO
ENSG000001223788	12980.3	-0.254444	0.0887843	-2.86587	0.00415866	0.0576121	INFLvsPHYS.48.NO
ENSG000001649048	1602.69	-0.312269	0.108938	-2.86649	0.00415052	0.0575534	INFLvsPHYS.48.NO
ENSG000001843818	312.011	-0.410938	0.14334	-2.86687	0.00414553	0.0575383	INFLvsPHYS.48.NO
ENSG000001811048	3676.58	-0.223388	0.077912	-2.86719	0.0041414	0.057535	INFLvsPHYS.48.NO
ENSG000001323868	399.069	-0.7669	0.267334	-2.86869	0.0041217	0.0573695	INFLvsPHYS.48.NO
ENSG000001219578	3892	-0.195375	0.0680255	-2.87209	0.00407767	0.0568101	INFLvsPHYS.48.NO
ENSG000001573538	380.562	-0.337085	0.117212	-2.87586	0.00402927	0.0562953	INFLvsPHYS.48.NO
ENSG000001059688	3814.45	-0.227	0.0789026	-2.87697	0.00401518	0.0561517	INFLvsPHYS.48.NO
ENSG000001316348	37.2374	-0.918292	0.318659	-2.88174	0.00395484	0.0555711	INFLvsPHYS.48.NO
ENSG000001667978	1193.52	-0.316107	0.109668	-2.88239	0.0039467	0.0555097	INFLvsPHYS.48.NO
ENSG000000758268	176.305	-1.06855	0.370646	-2.88294	0.0039398	0.0554654	INFLvsPHYS.48.NO
ENSG000000687248	1844.31	-0.225005	0.0780036	-2.88454	0.00391982	0.0552897	INFLvsPHYS.48.NO
ENSG000001176168	931.847	-0.402872	0.13964	-2.88507	0.00391324	0.0552497	INFLvsPHYS.48.NO
ENSG000002258288	103.805	-0.894923	0.310083	-2.88607	0.00390083	0.055174	INFLvsPHYS.48.NO
ENSG000001781888	1466.16	-0.303672	0.105143	-2.88819	0.0038747	0.0549158	INFLvsPHYS.48.NO
ENSG000001704568	72.9007	-0.70829	0.245202	-2.8886	0.0038696	0.0548962	INFLvsPHYS.48.NO
ENSG000001764068	21.9905	-1.28626	0.445126	-2.88965	0.00385671	0.054766	INFLvsPHYS.48.NO
ENSG000001467768	210.857	-0.371256	0.12846	-2.89004	0.00385189	0.054766	INFLvsPHYS.48.NO
ENSG000001414808	847.383	-0.252838	0.0874592	-2.89093	0.00384109	0.0547551	INFLvsPHYS.48.NO
ENSG000000854658	55.8314	-0.701664	0.242216	-2.89685	0.00376933	0.0538361	INFLvsPHYS.48.NO
ENSG000001189228	679.379	-0.330335	0.113991	-2.89791	0.00375655	0.0537988	INFLvsPHYS.48.NO
ENSG000001331108	268.8	-0.876816	0.302407	-2.89946	0.0037381	0.0537019	INFLvsPHYS.48.NO
ENSG000001224848	892.543	-0.254692	0.0878357	-2.89965	0.00373585	0.0537019	INFLvsPHYS.48.NO
ENSG000001085568	16.5423	-1.60714	0.554142	-2.90022	0.00372895	0.0537019	INFLvsPHYS.48.NO
ENSG000001722968	622.771	-0.360236	0.124199	-2.90047	0.00372601	0.0537019	INFLvsPHYS.48.NO
ENSG000001396258	145.245	-0.554461	0.191055	-2.9021	0.00370672	0.0535641	INFLvsPHYS.48.NO
ENSG000001532918	63.8281	-0.80027	0.275626	-2.90347	0.00369056	0.0533828	INFLvsPHYS.48.NO
ENSG000001409838	2670.22	-0.1948	0.067084	-2.90382	0.00368638	0.0533747	INFLvsPHYS.48.NO
ENSG000001987198	164.946	-0.441714	0.152105	-2.904	0.0036843	0.0533747	INFLvsPHYS.48.NO
ENSG000001064048	146.98	-0.445527	0.153224	-2.90767	0.00364127	0.0529011	INFLvsPHYS.48.NO
ENSG000002139188	188.772	-0.522608	0.179328	-2.91426	0.00356531	0.0520303	INFLvsPHYS.48.NO
ENSG000001146988	637.881	-0.470918	0.160938	-2.92608	0.00343257	0.0504039	INFLvsPHYS.48.NO
ENSG000001975658	1402.62	-0.4344	0.148403	-2.92717	0.00342067	0.0503678	INFLvsPHYS.48.NO
ENSG000001965848	404.295	-0.44932	0.153483	-2.9275	0.00341703	0.0503646	INFLvsPHYS.48.NO
ENSG000001245878	1203.08	-0.307971	0.105164	-2.92847	0.00340633	0.050257	INFLvsPHYS.48.NO
ENSG000000808198	1250.67	-0.215124	0.0734512	-2.9288	0.00340272	0.050254	INFLvsPHYS.48.NO
ENSG000001011948	30.0914	-1.07501	0.366393	-2.93404	0.00334582	0.0495625	INFLvsPHYS.48.NO
ENSG000001316508	313.304	-0.456942	0.155701	-2.93475	0.00333822	0.0494996	INFLvsPHYS.48.NO
ENSG000001628928	142.548	-0.558319	0.190165	-2.93597	0.00332509	0.0493545	INFLvsPHYS.48.NO
ENSG000002049228	819.627	-0.289633	0.0986076	-2.93722	0.00331164	0.0492044	INFLvsPHYS.48.NO
ENSG000002218298	598.194	-0.299066	0.101817	-2.93728	0.0033111	0.0492044	INFLvsPHYS.48.NO
ENSG000001098818	1046.44	-0.296574	0.100957	-2.93764	0.00330721	0.0492044	INFLvsPHYS.48.NO
ENSG000000824978	92.2453	-0.594604	0.202158	-2.94128	0.0032686	0.0488601	INFLvsPHYS.48.NO
ENSG000001399468	323.797	-0.442414	0.150351	-2.94255	0.00325523	0.048759	INFLvsPHYS.48.NO
ENSG000001107198	641.812	-0.325762	0.110666	-2.94364	0.00324374	0.0486857	INFLvsPHYS.48.NO
ENSG000001680678	192.804	-0.374496	0.127108	-2.94627	0.0032163	0.0483724	INFLvsPHYS.48.NO
ENSG000002685758	27.821	-0.964636	0.327338	-2.94691	0.0032097	0.0483224	INFLvsPHYS.48.NO
ENSG000001123128	770.977	-0.371168	0.125915	-2.94776	0.00320086	0.0482385	INFLvsPHYS.48.NO
ENSG000001370708	81.4245	-0.794493	0.269308	-2.95013	0.00317645	0.0481164	INFLvsPHYS.48.NO
ENSG000002667148	37.9311	-1.14622	0.38838	-2.95128	0.00316462	0.0480358	INFLvsPHYS.48.NO
ENSG000000075458	597.803	-0.261511	0.088574	-2.95246	0.00315257	0.0479022	INFLvsPHYS.48.NO
ENSG000001837658	766.988	-0.333178	0.112808	-2.95348	0.00314208	0.0478615	INFLvsPHYS.48.NO
ENSG000002395218	139.841	-0.486358	0.164552	-2.95566	0.00312003	0.0476038	INFLvsPHYS.48.NO
ENSG000001390558	60.6444	-1.02573	0.346754	-2.95808	0.00309564	0.0472806	INFLvsPHYS.48.NO
ENSG000001274238	522.383	-0.411654	0.139061	-2.96023	0.00307408	0.0470976	INFLvsPHYS.48.NO
ENSG000000052068	717.471	-0.43476	0.146691	-2.96378	0.00303884	0.0466061	INFLvsPHYS.48.NO
ENSG000002643648	3462.73	-0.187621	0.0632787	-2.965	0.00302687	0.0465139	INFLvsPHYS.48.NO
ENSG000001383468	222.094	-0.445614	0.150228	-2.96626	0.00301448	0.0463771	INFLvsPHYS.48.NO
ENSG000001447118	714.648	-0.343502	0.115715	-2.96852	0.00299235	0.0460847	INFLvsPHYS.48.NO
ENSG000001278638	71.4577	-0.658599	0.221794	-2.96942	0.00298366	0.0459988	INFLvsPHYS.48.NO
ENSG000001894318	667.865	-0.32877	0.110688	-2.97023	0.00297573	0.0459245	INFLvsPHYS.48.NO
ENSG000001524658	297.641	-0.367922	0.12364	-2.97574	0.00292279	0.0452496	INFLvsPHYS.48.NO
ENSG000001391908	141.247	-0.621622	0.208591	-2.9801	0.00288154	0.0447047	INFLvsPHYS.48.NO
ENSG000001843848	604.469	-0.403469	0.135372	-2.98045	0.00287827	0.044701	INFLvsPHYS.48.NO
ENSG000001495968	1239.92	-0.40848	0.13692	-2.98335	0.00285108	0.0444191	INFLvsPHYS.48.NO
ENSG000001008368	2463.07	-0.227023	0.0759236	-2.99015	0.00278844	0.0436737	INFLvsPHYS.48.NO
ENSG000001803858	188.983	-0.465583	0.15558	-2.99256	0.00276652	0.0435152	INFLvsPHYS.48.NO
ENSG000001872448	6707.3	-0.333363	0.111205	-2.99774	0.00271988	0.0430109	INFLvsPHYS.48.NO
ENSG000002042628	1438.67	-0.480336	0.160074	-3.0007	0.00269356	0.0426403	INFLvsPHYS.48.NO
ENSG000002600018	81.583	-0.640405	0.213385	-3.00118	0.00268939	0.0426201	INFLvsPHYS.48.NO
ENSG000002262408	65.7912	-0.765939	0.255041	-3.0032	0.00267158	0.0423833	INFLvsPHYS.48.NO
ENSG000002346168	781.953	-0.435956	0.145162	-3.00323	0.00267131	0.0423833	INFLvsPHYS.48.NO
ENSG000001620638	604.944	-0.443263	0.14738	-3.00762	0.00263301	0.0419518	INFLvsPHYS.48.NO
ENSG000001368958	112.206	-0.549778	0.182768	-3.00807	0.00262913	0.0419518	INFLvsPHYS.48.NO
ENSG000000731118	5491.98	-0.346974	0.115288	-3.00962	0.00261573	0.0418574	INFLvsPHYS.48.NO
ENSG000001962278	1314.81	-0.237249	0.0787621	-3.01222	0.00259347	0.0415913	INFLvsPHYS.48.NO
ENSG000000883408	37.0356	-1.28232	0.425573	-3.01315	0.00258547	0.0415083	INFLvsPHYS.48.NO
ENSG000001886138	735.495	-0.461999	0.153246	-3.01475	0.00257187	0.0414035	INFLvsPHYS.48.NO
ENSG000002358238	544.929	-0.391028	0.129608	-3.01699	0.00255294	0.0412857	INFLvsPHYS.48.NO
ENSG000001856978	174.201	-0.475443	0.157411	-3.02039	0.0025245	0.0409752	INFLvsPHYS.48.NO
ENSG000001173998	3347.49	-0.351044	0.116203	-3.02095	0.00251982	0.0409443	INFLvsPHYS.48.NO
ENSG000002584418	111.928	-0.688589	0.227735	-3.02364	0.00249754	0.040627	INFLvsPHYS.48.NO
ENSG000001042908	232.099	-0.464488	0.153483	-3.02632	0.00247552	0.0404025	INFLvsPHYS.48.NO
ENSG000001131408	3366	-0.459069	0.151573	-3.02869	0.00245617	0.0401756	INFLvsPHYS.48.NO
ENSG000001088218	6024.55	-0.674598	0.222665	-3.02965	0.00244839	0.0400927	INFLvsPHYS.48.NO
ENSG000000472308	248.116	-0.353144	0.11652	-3.03076	0.00243938	0.0399895	INFLvsPHYS.48.NO
ENSG000001838568	674.84	-0.566515	0.186894	-3.0312	0.00243582	0.0399756	INFLvsPHYS.48.NO
ENSG000002547268	121.897	-0.480593	0.158531	-3.03154	0.00243306	0.0399747	INFLvsPHYS.48.NO
ENSG000002147538	2280.58	-0.227553	0.0750435	-3.03228	0.00242712	0.0399216	INFLvsPHYS.48.NO
ENSG000001330268	330.746	-0.365446	0.120486	-3.03311	0.00242049	0.0398571	INFLvsPHYS.48.NO
ENSG000001460678	593.889	-0.34573	0.113916	-3.03495	0.00240579	0.0396593	INFLvsPHYS.48.NO
ENSG000002270518	133.908	-0.642509	0.21147	-3.03829	0.00237921	0.0393972	INFLvsPHYS.48.NO
ENSG000000999538	42.7981	-1.0354	0.340722	-3.03884	0.0023749	0.0393972	INFLvsPHYS.48.NO
ENSG000001882908	705.899	-0.441092	0.144871	-3.04473	0.00232893	0.0387384	INFLvsPHYS.48.NO
ENSG000001107998	45.5891	-1.09124	0.357714	-3.0506	0.00228388	0.0380749	INFLvsPHYS.48.NO
ENSG000002566638	33.5737	-1.18391	0.387281	-3.05697	0.00223586	0.0374013	INFLvsPHYS.48.NO
ENSG000001049368	1139.35	-0.338708	0.110613	-3.0621	0.00219787	0.0368912	INFLvsPHYS.48.NO
ENSG000001689168	50.7737	-0.917421	0.299552	-3.06264	0.00219396	0.0368675	INFLvsPHYS.48.NO
ENSG000001397348	742.146	-0.44852	0.146289	-3.06599	0.00216953	0.0365403	INFLvsPHYS.48.NO
ENSG000002448798	1260.64	-0.631817	0.205902	-3.06853	0.00215112	0.0363132	INFLvsPHYS.48.NO
ENSG000001362958	1700.09	-0.298865	0.0973686	-3.06942	0.00214475	0.036247	INFLvsPHYS.48.NO
ENSG000000064688	116.907	-0.604666	0.196902	-3.0709	0.00213418	0.0361097	INFLvsPHYS.48.NO
ENSG000001664828	1081.45	-0.817063	0.265524	-3.07717	0.00208976	0.0355211	INFLvsPHYS.48.NO
ENSG000001426328	723.459	-0.417341	0.135611	-3.07748	0.0020876	0.0355211	INFLvsPHYS.48.NO
ENSG000001210688	249.592	-0.596183	0.193621	-3.07913	0.00207607	0.0354109	INFLvsPHYS.48.NO
ENSG000001676808	600.158	-0.397672	0.128846	-3.08641	0.00202588	0.0348452	INFLvsPHYS.48.NO
ENSG000001225478	44.4938	-0.914166	0.295967	-3.08874	0.00201007	0.0347267	INFLvsPHYS.48.NO
ENSG000001628048	34.5344	-1.23902	0.400377	-3.09463	0.00197058	0.0341645	INFLvsPHYS.48.NO
ENSG000000883678	6028.74	-0.260774	0.0842391	-3.09565	0.00196384	0.0340876	INFLvsPHYS.48.NO
ENSG000001782028	689.119	-0.304789	0.0983938	-3.09764	0.00195068	0.0339391	INFLvsPHYS.48.NO
ENSG000001462428	244.717	-0.547328	0.176648	-3.09842	0.00194557	0.0338901	INFLvsPHYS.48.NO
ENSG000001014128	757.401	-0.417425	0.134516	-3.10317	0.00191461	0.0333903	INFLvsPHYS.48.NO
ENSG000001398358	418.872	-0.415287	0.133783	-3.10418	0.0019081	0.0333162	INFLvsPHYS.48.NO
ENSG000001126408	1848.9	-0.201179	0.0647174	-3.10858	0.00187992	0.032941	INFLvsPHYS.48.NO
ENSG000001988358	24.8802	-1.09604	0.35206	-3.11323	0.00185054	0.03262	INFLvsPHYS.48.NO
ENSG000001241818	1506.5	-0.244611	0.078468	-3.11733	0.00182498	0.0322852	INFLvsPHYS.48.NO
ENSG000001787738	597.957	-0.540424	0.1733	-3.11844	0.00181813	0.0322025	INFLvsPHYS.48.NO
ENSG000001673028	593.049	-0.388326	0.124468	-3.11988	0.00180922	0.0321218	INFLvsPHYS.48.NO
ENSG000001302998	985.477	-0.275376	0.0882599	-3.12006	0.00180813	0.0321218	INFLvsPHYS.48.NO
ENSG000001176008	272.978	-0.663248	0.212425	-3.12228	0.00179459	0.0320938	INFLvsPHYS.48.NO
ENSG000000670488	290.416	-0.563897	0.180506	-3.12399	0.00178418	0.0319852	INFLvsPHYS.48.NO
ENSG000002765508	526.628	-0.417948	0.133728	-3.12537	0.00177582	0.0318741	INFLvsPHYS.48.NO
ENSG000002850538	66.6597	-0.737753	0.235958	-3.12663	0.00176822	0.031815	INFLvsPHYS.48.NO
ENSG000002369018	62.8506	-0.757814	0.242366	-3.12674	0.00176759	0.031815	INFLvsPHYS.48.NO
ENSG000001729858	109.082	-0.595269	0.190169	-3.13021	0.00174684	0.0315458	INFLvsPHYS.48.NO
ENSG000001462478	1061.82	-0.390718	0.124815	-3.13038	0.0017458	0.0315458	INFLvsPHYS.48.NO
ENSG000001087738	2569.67	-0.214858	0.0686209	-3.13108	0.00174164	0.0315458	INFLvsPHYS.48.NO
ENSG000002735768	69.6757	-0.622938	0.198901	-3.1319	0.00173678	0.0315183	INFLvsPHYS.48.NO
ENSG000001609578	1261.6	-0.467322	0.149117	-3.13392	0.00172488	0.0313409	INFLvsPHYS.48.NO
ENSG000002874818	24.293	-1.17127	0.373508	-3.13588	0.00171342	0.0312371	INFLvsPHYS.48.NO
ENSG000001522708	113.936	-0.897136	0.286005	-3.13679	0.00170811	0.0311899	INFLvsPHYS.48.NO
ENSG000001125998	16.0971	-1.44485	0.460295	-3.13896	0.0016955	0.0310604	INFLvsPHYS.48.NO
ENSG000002351098	69.3714	-0.661742	0.210717	-3.14042	0.00168703	0.0309583	INFLvsPHYS.48.NO
ENSG000001478138	1600.33	-0.349562	0.111281	-3.14126	0.00168223	0.0309086	INFLvsPHYS.48.NO
ENSG000001643798	4410.39	-0.346841	0.110382	-3.1422	0.00167685	0.0308631	INFLvsPHYS.48.NO
ENSG000001683958	1728.55	-0.222602	0.0707949	-3.14433	0.00166469	0.030701	INFLvsPHYS.48.NO
ENSG000001199438	127.351	-0.597283	0.189946	-3.14449	0.00166377	0.030701	INFLvsPHYS.48.NO
ENSG000001558468	684.647	-0.538442	0.171189	-3.14531	0.00165912	0.030701	INFLvsPHYS.48.NO
ENSG000001633288	79.6222	-0.772039	0.245308	-3.14722	0.00164832	0.0306288	INFLvsPHYS.48.NO
ENSG000001135948	82.2905	-0.674984	0.214273	-3.15012	0.00163204	0.0304029	INFLvsPHYS.48.NO
ENSG000001881588	286.441	-0.357818	0.113577	-3.15045	0.00163018	0.0304029	INFLvsPHYS.48.NO
ENSG000002240788	90.2434	-0.769053	0.244047	-3.15125	0.00162574	0.0303622	INFLvsPHYS.48.NO
ENSG000000789008	580.369	-0.398127	0.126148	-3.15602	0.00159939	0.0300604	INFLvsPHYS.48.NO
ENSG000002802198	35.4129	-1.04466	0.330912	-3.15691	0.00159449	0.03002	INFLvsPHYS.48.NO
ENSG000001738898	2062.29	-0.292706	0.0927088	-3.15726	0.00159258	0.03002	INFLvsPHYS.48.NO
ENSG000002875628	31.4911	-1.11463	0.352833	-3.15908	0.00158267	0.0299753	INFLvsPHYS.48.NO
ENSG000001834798	85.9602	-0.764271	0.241358	-3.16655	0.00154258	0.0292535	INFLvsPHYS.48.NO
ENSG000001378128	701.303	-0.541174	0.17055	-3.17312	0.00150812	0.0287608	INFLvsPHYS.48.NO
ENSG000001542298	308.875	-0.437771	0.137947	-3.17348	0.00150622	0.0287608	INFLvsPHYS.48.NO
ENSG000002554558	135.524	-0.646701	0.20377	-3.17369	0.00150516	0.0287608	INFLvsPHYS.48.NO
ENSG000001528188	1211.05	-0.437529	0.137825	-3.17452	0.00150084	0.0287608	INFLvsPHYS.48.NO
ENSG000001258858	513.171	-0.345763	0.1089	-3.17505	0.00149811	0.0287608	INFLvsPHYS.48.NO
ENSG000001122468	17.586	-1.58104	0.497663	-3.17693	0.00148841	0.0286685	INFLvsPHYS.48.NO
ENSG000001723668	1078.05	-0.329661	0.103724	-3.17826	0.0014816	0.0285746	INFLvsPHYS.48.NO
ENSG000001720378	4437.5	-0.328279	0.10321	-3.18068	0.00146928	0.028486	INFLvsPHYS.48.NO
ENSG000002444868	451.561	-0.569622	0.179066	-3.18108	0.00146727	0.0284844	INFLvsPHYS.48.NO
ENSG000001063338	1151.62	-0.717463	0.225464	-3.18216	0.00146182	0.0284159	INFLvsPHYS.48.NO
ENSG000001732278	449.81	-0.379834	0.119316	-3.18342	0.00145544	0.0283667	INFLvsPHYS.48.NO
ENSG000001703128	1956.27	-0.468998	0.147128	-3.18769	0.00143413	0.0279883	INFLvsPHYS.48.NO
ENSG000002855898	34.1613	-1.30145	0.408153	-3.18864	0.00142946	0.027934	INFLvsPHYS.48.NO
ENSG000002398578	201.391	-0.49122	0.154039	-3.18893	0.00142799	0.027934	INFLvsPHYS.48.NO
ENSG000001242438	371.662	-0.454118	0.142295	-3.19139	0.0014159	0.0278535	INFLvsPHYS.48.NO
ENSG000002324348	311.785	-0.400758	0.125347	-3.19719	0.00138774	0.0274093	INFLvsPHYS.48.NO
ENSG000001809028	654.24	-0.372252	0.116348	-3.19947	0.00137683	0.0272302	INFLvsPHYS.48.NO
ENSG000001669658	706.109	-0.333569	0.104239	-3.20005	0.00137406	0.0272302	INFLvsPHYS.48.NO
ENSG000001031758	45.0713	-1.29439	0.403111	-3.211	0.00132276	0.0264444	INFLvsPHYS.48.NO
ENSG000001849858	873.665	-0.376316	0.117172	-3.21166	0.00131971	0.0264193	INFLvsPHYS.48.NO
ENSG000001463768	485.096	-0.40884	0.127099	-3.2167	0.00129676	0.0261371	INFLvsPHYS.48.NO
ENSG000001646638	227.594	-0.516499	0.160545	-3.21716	0.00129465	0.0261303	INFLvsPHYS.48.NO
ENSG000001635358	642.2	-0.462696	0.143653	-3.22093	0.00127777	0.0258604	INFLvsPHYS.48.NO
ENSG000001443958	67.1924	-1.00906	0.312678	-3.22715	0.00125032	0.0253395	INFLvsPHYS.48.NO
ENSG000001176508	691.421	-0.446144	0.138233	-3.22748	0.00124885	0.0253395	INFLvsPHYS.48.NO
ENSG000002445828	19.9933	-1.49992	0.463854	-3.23359	0.00122244	0.0249115	INFLvsPHYS.48.NO
ENSG000002672838	16.7125	-1.50605	0.464439	-3.24274	0.00118388	0.0243272	INFLvsPHYS.48.NO
ENSG000001789198	974.551	-0.344666	0.106254	-3.24379	0.00117952	0.0242935	INFLvsPHYS.48.NO
ENSG000001004228	948.206	-0.255213	0.0785005	-3.2511	0.0011496	0.0238219	INFLvsPHYS.48.NO
ENSG000001880428	1450.78	-0.418963	0.128794	-3.25296	0.00114209	0.0237486	INFLvsPHYS.48.NO
ENSG000001846618	413.329	-0.513477	0.157789	-3.25421	0.00113709	0.0236958	INFLvsPHYS.48.NO
ENSG000001041478	198.887	-0.513363	0.157692	-3.25549	0.00113198	0.0236432	INFLvsPHYS.48.NO
ENSG000001649518	7204.11	-0.307914	0.0945342	-3.25717	0.00112527	0.0235835	INFLvsPHYS.48.NO
ENSG000001680778	1294.1	-0.411092	0.126198	-3.25752	0.00112389	0.0235835	INFLvsPHYS.48.NO
ENSG000001574568	1553.42	-0.424417	0.130141	-3.26121	0.00110936	0.0233822	INFLvsPHYS.48.NO
ENSG000001965508	95.5181	-0.718012	0.219965	-3.2642	0.00109772	0.0233209	INFLvsPHYS.48.NO
ENSG000001466708	2201.46	-0.410411	0.125621	-3.26706	0.00108669	0.0231692	INFLvsPHYS.48.NO
ENSG000001773808	320.623	-0.408907	0.125064	-3.26959	0.00107704	0.02303	INFLvsPHYS.48.NO
ENSG000001113418	20.0055	-1.48188	0.453182	-3.26994	0.00107572	0.02303	INFLvsPHYS.48.NO
ENSG000001330698	202.808	-0.700328	0.213864	-3.27464	0.00105799	0.0227852	INFLvsPHYS.48.NO
ENSG000001776028	497.222	-0.447683	0.136709	-3.27471	0.00105769	0.0227852	INFLvsPHYS.48.NO
ENSG000002311318	369.299	-0.635108	0.19375	-3.27798	0.00104555	0.02265	INFLvsPHYS.48.NO
ENSG000000331228	76.9309	-0.693351	0.211359	-3.28044	0.00103647	0.0226213	INFLvsPHYS.48.NO
ENSG000001876088	232.824	-0.541235	0.164923	-3.28174	0.00103169	0.0225839	INFLvsPHYS.48.NO
ENSG000001081068	4118.14	-0.375095	0.114275	-3.2824	0.00102928	0.0225647	INFLvsPHYS.48.NO
ENSG000001001058	1112.19	-0.198921	0.0606022	-3.28241	0.00102923	0.0225647	INFLvsPHYS.48.NO
ENSG000001727318	245.274	-0.486727	0.148195	-3.28438	0.00102208	0.0225071	INFLvsPHYS.48.NO
ENSG000001549308	154.177	-0.62127	0.189082	-3.28572	0.00101722	0.022439	INFLvsPHYS.48.NO
ENSG000001526428	607.623	-0.278045	0.0845956	-3.28676	0.00101348	0.022439	INFLvsPHYS.48.NO
ENSG000002609178	224.818	-0.538506	0.163719	-3.28922	0.00100467	0.0223237	INFLvsPHYS.48.NO
ENSG000002285268	28.9975	-1.30073	0.395241	-3.29099	0.000998371	0.0222171	INFLvsPHYS.48.NO
ENSG000001838088	979.423	-0.481581	0.146171	-3.29464	0.000985467	0.022017	INFLvsPHYS.48.NO
ENSG000000087108	2315.62	-0.478682	0.145264	-3.29525	0.000983346	0.0220156	INFLvsPHYS.48.NO
ENSG000001117888	115.56	-0.987091	0.298986	-3.30146	0.000961826	0.0217984	INFLvsPHYS.48.NO
ENSG000001785688	18.962	-1.50532	0.455926	-3.30169	0.000961053	0.0217984	INFLvsPHYS.48.NO
ENSG000001005268	460.175	-0.571962	0.173118	-3.3039	0.000953508	0.0216765	INFLvsPHYS.48.NO
ENSG000001383768	328.878	-0.539124	0.163121	-3.30505	0.000949599	0.0216479	INFLvsPHYS.48.NO
ENSG000002373308	23.6573	-1.04903	0.317027	-3.30895	0.000936453	0.021489	INFLvsPHYS.48.NO
ENSG000001615518	75.966	-0.746732	0.225462	-3.31201	0.000926297	0.021354	INFLvsPHYS.48.NO
ENSG000001216218	532.396	-0.437762	0.131492	-3.32919	0.000870975	0.0204298	INFLvsPHYS.48.NO
ENSG000001972998	589.135	-0.53599	0.160742	-3.33447	0.00085463	0.0201425	INFLvsPHYS.48.NO
ENSG000001133688	1506.56	-0.447375	0.134155	-3.33475	0.000853762	0.0201425	INFLvsPHYS.48.NO
ENSG000001060668	59.523	-0.832165	0.249455	-3.33593	0.000850153	0.0201012	INFLvsPHYS.48.NO
ENSG000001971628	350.208	-0.516126	0.154668	-3.33699	0.000846905	0.0200888	INFLvsPHYS.48.NO
ENSG000001453488	554.573	-0.330548	0.0990171	-3.3383	0.000842933	0.0200888	INFLvsPHYS.48.NO
ENSG000000776848	500.309	-0.334891	0.1003	-3.33888	0.000841173	0.020082	INFLvsPHYS.48.NO
ENSG000001673638	23.2958	-1.31979	0.394201	-3.34802	0.00081391	0.0196537	INFLvsPHYS.48.NO
ENSG000000138108	1766.26	-0.33051	0.0986326	-3.35092	0.000805431	0.0195548	INFLvsPHYS.48.NO
ENSG000001381808	2351.46	-0.47218	0.140848	-3.3524	0.000801142	0.0195373	INFLvsPHYS.48.NO
ENSG000000046608	575.741	-0.349177	0.104087	-3.35466	0.000794615	0.0194241	INFLvsPHYS.48.NO
ENSG000001418378	20.2093	-1.48446	0.442194	-3.35704	0.00078781	0.0193656	INFLvsPHYS.48.NO
ENSG000001480828	200.865	-0.531163	0.158204	-3.35746	0.000786613	0.0193656	INFLvsPHYS.48.NO
ENSG000000752188	465.653	-0.501412	0.149263	-3.35925	0.000781538	0.0193146	INFLvsPHYS.48.NO
ENSG000001032608	552.569	-0.406257	0.120892	-3.3605	0.000778022	0.01926	INFLvsPHYS.48.NO
ENSG000001262158	969.797	-0.255208	0.0759282	-3.36117	0.000776119	0.01926	INFLvsPHYS.48.NO
ENSG000000108108	160.841	-0.611622	0.181548	-3.36893	0.000754612	0.0187749	INFLvsPHYS.48.NO
ENSG000001137218	1381.66	-0.510166	0.151368	-3.37038	0.000750651	0.0187307	INFLvsPHYS.48.NO
ENSG000002427158	46.1267	-0.857005	0.253849	-3.37604	0.000735373	0.0185148	INFLvsPHYS.48.NO
ENSG000001381608	1694	-0.414851	0.122859	-3.37665	0.000733755	0.0185057	INFLvsPHYS.48.NO
ENSG000001584028	300.297	-0.55816	0.165181	-3.37909	0.000727264	0.0183734	INFLvsPHYS.48.NO
ENSG000001641048	3857.35	-0.498218	0.147276	-3.38288	0.000717288	0.0182149	INFLvsPHYS.48.NO
ENSG000001493808	113.718	-0.690616	0.203983	-3.38565	0.000710098	0.0181259	INFLvsPHYS.48.NO
ENSG000001762088	504.929	-0.463774	0.136853	-3.38884	0.000701894	0.01801	INFLvsPHYS.48.NO
ENSG000000054698	518.102	-0.384984	0.113525	-3.39117	0.000695952	0.0178886	INFLvsPHYS.48.NO
ENSG000000833078	1815.98	-0.30222	0.0890018	-3.39566	0.000684628	0.0176591	INFLvsPHYS.48.NO
ENSG000002760438	1151.29	-0.522891	0.153926	-3.39703	0.000681214	0.0176018	INFLvsPHYS.48.NO
ENSG000001340578	3058.06	-0.354069	0.104037	-3.40329	0.000665785	0.0173187	INFLvsPHYS.48.NO
ENSG000002535528	107.774	-0.604295	0.177382	-3.40674	0.000657445	0.0172597	INFLvsPHYS.48.NO
ENSG000001156878	364.141	-0.530888	0.155574	-3.41244	0.00064383	0.016979	INFLvsPHYS.48.NO
ENSG000001234858	1022.99	-0.468141	0.137161	-3.41307	0.000642362	0.016979	INFLvsPHYS.48.NO
ENSG000001609728	1713.83	-0.30572	0.0894539	-3.41763	0.000631685	0.0167926	INFLvsPHYS.48.NO
ENSG000000648868	132.887	-0.805162	0.235576	-3.41784	0.000631204	0.0167926	INFLvsPHYS.48.NO
ENSG000002133908	302.762	-0.493193	0.144223	-3.41965	0.000627016	0.0167287	INFLvsPHYS.48.NO
ENSG000001375588	24.2171	-2.15921	0.630918	-3.42234	0.000620855	0.0166245	INFLvsPHYS.48.NO
ENSG000001330838	63.284	-0.905416	0.264387	-3.42459	0.00061572	0.0166024	INFLvsPHYS.48.NO
ENSG000001880708	958.823	-0.361392	0.105506	-3.42533	0.000614048	0.0166024	INFLvsPHYS.48.NO
ENSG000001689188	25.2405	-1.53759	0.448735	-3.4265	0.000611416	0.0165824	INFLvsPHYS.48.NO
ENSG000001421738	12897.7	-0.532451	0.154884	-3.43773	0.00058661	0.0160082	INFLvsPHYS.48.NO
ENSG000000722108	7448.32	-0.244204	0.0710311	-3.43799	0.000586057	0.0160082	INFLvsPHYS.48.NO
ENSG000001069768	500.116	-0.487583	0.141578	-3.44393	0.00057333	0.0157522	INFLvsPHYS.48.NO
ENSG000001978478	103.575	-0.811016	0.234791	-3.45421	0.000551911	0.0153062	INFLvsPHYS.48.NO
ENSG000001354768	652.893	-0.470903	0.136159	-3.45848	0.000543241	0.0150941	INFLvsPHYS.48.NO
ENSG000002720688	172.484	-0.655146	0.18938	-3.45942	0.000541339	0.0150696	INFLvsPHYS.48.NO
ENSG000001048528	6414.49	-0.283285	0.0818017	-3.46306	0.000534065	0.0149235	INFLvsPHYS.48.NO
ENSG000001858388	534.442	-0.363798	0.105004	-3.46461	0.000531002	0.014866	INFLvsPHYS.48.NO
ENSG000001561708	363.165	-0.379294	0.109314	-3.46978	0.000520892	0.0146665	INFLvsPHYS.48.NO
ENSG000002877078	23.7345	-1.53779	0.443169	-3.46999	0.000520472	0.0146665	INFLvsPHYS.48.NO
ENSG000001071058	300.645	-0.483143	0.138893	-3.47853	0.000504167	0.01436	INFLvsPHYS.48.NO
ENSG000002378078	558.299	-0.970984	0.278066	-3.49192	0.000479571	0.0138195	INFLvsPHYS.48.NO
ENSG000001974578	512.269	-0.440156	0.125882	-3.49657	0.000471274	0.0136874	INFLvsPHYS.48.NO
ENSG000001569708	1125.75	-0.467048	0.133544	-3.49732	0.000469961	0.0136761	INFLvsPHYS.48.NO
ENSG000001129848	1117.61	-0.478492	0.1365	-3.50545	0.000455837	0.0133177	INFLvsPHYS.48.NO
ENSG000001988268	541.995	-0.521146	0.148617	-3.50664	0.000453804	0.0132968	INFLvsPHYS.48.NO
ENSG000001138108	7517.62	-0.34003	0.096782	-3.51336	0.000442485	0.013083	INFLvsPHYS.48.NO
ENSG000001753228	67.0559	-1.01736	0.28906	-3.51954	0.000432295	0.0128332	INFLvsPHYS.48.NO
ENSG000001539448	1282.61	-0.261195	0.074155	-3.52229	0.000427838	0.0127522	INFLvsPHYS.48.NO
ENSG000001421568	7983.61	-0.522022	0.147171	-3.54703	0.000389598	0.0118518	INFLvsPHYS.48.NO
ENSG000001799548	158.69	-0.803716	0.226429	-3.54953	0.000385916	0.0118129	INFLvsPHYS.48.NO
ENSG000001405348	527.691	-0.523031	0.147195	-3.55333	0.000380386	0.0116678	INFLvsPHYS.48.NO
ENSG000001404518	140.484	-0.796839	0.224087	-3.55593	0.000376643	0.0115771	INFLvsPHYS.48.NO
ENSG000002379738	782.819	-0.649304	0.182568	-3.5565	0.000375825	0.011576	INFLvsPHYS.48.NO
ENSG000000114268	3761.74	-0.507325	0.142568	-3.55849	0.000372992	0.0115369	INFLvsPHYS.48.NO
ENSG000001378318	16333.1	-0.293708	0.0822427	-3.57124	0.000355297	0.0111296	INFLvsPHYS.48.NO
ENSG000000088538	894.769	-0.388693	0.108809	-3.57224	0.000353944	0.0111108	INFLvsPHYS.48.NO
ENSG000001342228	483.161	-0.44332	0.124066	-3.57327	0.000352546	0.0110905	INFLvsPHYS.48.NO
ENSG000001057678	72.3098	-0.746689	0.208675	-3.57823	0.000345924	0.0109288	INFLvsPHYS.48.NO
ENSG000001750878	324.388	-0.435323	0.121559	-3.58117	0.000342063	0.0108767	INFLvsPHYS.48.NO
ENSG000001721678	384.987	-0.413667	0.115487	-3.58194	0.000341051	0.010868	INFLvsPHYS.48.NO
ENSG000001160018	945.53	-0.352312	0.0982812	-3.58473	0.000337426	0.0107757	INFLvsPHYS.48.NO
ENSG000001602988	156.89	-0.652385	0.181709	-3.59027	0.000330338	0.0106183	INFLvsPHYS.48.NO
ENSG000000896858	1796.92	-0.471604	0.131281	-3.59234	0.000327723	0.0105573	INFLvsPHYS.48.NO
ENSG000001151638	539.751	-0.489485	0.136215	-3.59347	0.0003263	0.0105344	INFLvsPHYS.48.NO
ENSG000001429458	1474.42	-0.482647	0.134227	-3.59575	0.000323458	0.0104656	INFLvsPHYS.48.NO
ENSG000002661738	40.1966	-1.24232	0.344875	-3.60223	0.000315498	0.0102305	INFLvsPHYS.48.NO
ENSG000001631328	29.9836	-1.34457	0.373009	-3.60465	0.00031258	0.0101582	INFLvsPHYS.48.NO
ENSG000001490218	98.8353	-1.16731	0.323697	-3.60617	0.000310748	0.0101209	INFLvsPHYS.48.NO
ENSG000002456948	504.669	-0.417055	0.115605	-3.6076	0.000309047	0.0101209	INFLvsPHYS.48.NO
ENSG000001635208	840.155	-0.634252	0.175674	-3.61038	0.000305745	0.0100916	INFLvsPHYS.48.NO
ENSG000001244968	2063.93	-0.382212	0.105791	-3.6129	0.000302797	0.0100392	INFLvsPHYS.48.NO
ENSG000001317478	7839.87	-0.488346	0.135111	-3.61441	0.000301037	0.0100034	INFLvsPHYS.48.NO
ENSG000001326888	124.895	-0.646873	0.178052	-3.63305	0.000280095	0.0094135	INFLvsPHYS.48.NO
ENSG000001645768	1321.13	-0.342616	0.0942434	-3.63544	0.000277503	0.00934766	INFLvsPHYS.48.NO
ENSG000002336088	127.76	-1.01559	0.278998	-3.64013	0.000272501	0.00920019	INFLvsPHYS.48.NO
ENSG000001102378	1033.03	-0.374306	0.102313	-3.65845	0.000253741	0.00862601	INFLvsPHYS.48.NO
ENSG000001300248	608.894	-0.35344	0.0965828	-3.65945	0.000252759	0.00861249	INFLvsPHYS.48.NO
ENSG000001302708	43.298	-0.907185	0.247762	-3.66151	0.000250732	0.00858353	INFLvsPHYS.48.NO
ENSG000001880018	449.786	-0.730235	0.199398	-3.6622	0.000250056	0.00858353	INFLvsPHYS.48.NO
ENSG000001680788	710.594	-0.568328	0.154918	-3.66858	0.000243904	0.00847719	INFLvsPHYS.48.NO
ENSG000001000838	1678.03	-0.277825	0.0752553	-3.69177	0.000222703	0.00795584	INFLvsPHYS.48.NO
ENSG000001054298	958.502	-0.546922	0.148138	-3.69199	0.00022251	0.00795584	INFLvsPHYS.48.NO
ENSG000002600628	38.1493	-1.59099	0.430551	-3.69523	0.000219687	0.00788629	INFLvsPHYS.48.NO
ENSG000001014478	1148.26	-0.500776	0.135305	-3.70109	0.000214671	0.00772503	INFLvsPHYS.48.NO
ENSG000001830878	9898.48	-0.26774	0.072077	-3.71464	0.000203492	0.00744994	INFLvsPHYS.48.NO
ENSG000001758998	290.382	-0.843211	0.226891	-3.71637	0.000202107	0.00742868	INFLvsPHYS.48.NO
ENSG000001518498	803.093	-0.496641	0.133546	-3.71888	0.000200109	0.00741812	INFLvsPHYS.48.NO
ENSG000001852788	293.917	-0.680485	0.182792	-3.72273	0.000197083	0.00734038	INFLvsPHYS.48.NO
ENSG000000875868	1609.49	-0.410404	0.110147	-3.72597	0.000194568	0.00728593	INFLvsPHYS.48.NO
ENSG000001167298	4066.76	-0.237272	0.0635866	-3.73148	0.000190359	0.00720141	INFLvsPHYS.48.NO
ENSG000000946318	699.059	-0.306217	0.081882	-3.73974	0.000184211	0.00700248	INFLvsPHYS.48.NO
ENSG000001872408	666.324	-0.414788	0.110739	-3.74563	0.000179944	0.00686021	INFLvsPHYS.48.NO
ENSG000001795328	558.548	-0.557553	0.148536	-3.75365	0.000174277	0.00667865	INFLvsPHYS.48.NO
ENSG000001754558	2822.76	-0.405555	0.108012	-3.75473	0.000173532	0.00666742	INFLvsPHYS.48.NO
ENSG000001480198	1195.64	-0.343912	0.091579	-3.75536	0.000173093	0.00666742	INFLvsPHYS.48.NO
ENSG000001828718	1334.63	-0.4852	0.129168	-3.75635	0.000172411	0.00665905	INFLvsPHYS.48.NO
ENSG000002500678	78.6478	-1.32226	0.351754	-3.75906	0.000170554	0.00662196	INFLvsPHYS.48.NO
ENSG000001326138	4070.41	-0.348189	0.0925852	-3.76074	0.000169409	0.00661233	INFLvsPHYS.48.NO
ENSG000001350528	533.553	-0.488152	0.129759	-3.762	0.000168561	0.00660533	INFLvsPHYS.48.NO
ENSG000000466538	26.1269	-1.54776	0.411213	-3.76389	0.00016729	0.00658187	INFLvsPHYS.48.NO
ENSG000001696798	1220.86	-0.492618	0.130852	-3.76469	0.000166757	0.00657844	INFLvsPHYS.48.NO
ENSG000001387788	1196.46	-0.50824	0.134931	-3.76665	0.000165449	0.00656194	INFLvsPHYS.48.NO
ENSG000001639098	16.4747	-2.08542	0.553436	-3.76812	0.00016448	0.00654109	INFLvsPHYS.48.NO
ENSG000000796168	2067.91	-0.264818	0.0701626	-3.77435	0.000160427	0.00641448	INFLvsPHYS.48.NO
ENSG000001620628	267.067	-0.59919	0.158715	-3.77525	0.000159844	0.00640855	INFLvsPHYS.48.NO
ENSG000001346908	918.313	-0.476235	0.126129	-3.77579	0.000159503	0.00640855	INFLvsPHYS.48.NO
ENSG000001861858	507.489	-0.632963	0.167456	-3.77987	0.000156908	0.00634252	INFLvsPHYS.48.NO
ENSG000001512768	181.251	-0.597472	0.157922	-3.78334	0.000154741	0.00631041	INFLvsPHYS.48.NO
ENSG000001361588	530.349	-0.372627	0.0982716	-3.79181	0.000149552	0.00616472	INFLvsPHYS.48.NO
ENSG000002330068	81.991	-0.864767	0.227853	-3.79529	0.000147474	0.00611187	INFLvsPHYS.48.NO
ENSG000001016808	92.3283	-0.864464	0.227514	-3.79961	0.000144922	0.00604007	INFLvsPHYS.48.NO
ENSG000002376498	887.794	-0.525521	0.138294	-3.80003	0.000144678	0.00604007	INFLvsPHYS.48.NO
ENSG000001153808	3056.93	-0.426837	0.112238	-3.80296	0.000142975	0.00599275	INFLvsPHYS.48.NO
ENSG000001469508	305.8	-0.484387	0.12736	-3.8033	0.000142779	0.00599275	INFLvsPHYS.48.NO
ENSG000000191448	2724.26	-0.32529	0.0854048	-3.80881	0.000139639	0.00592022	INFLvsPHYS.48.NO
ENSG000001112068	3413.34	-0.477504	0.125282	-3.81142	0.00013817	0.00587481	INFLvsPHYS.48.NO
ENSG000001456328	4540.68	-0.312011	0.0816754	-3.82014	0.000133378	0.00573721	INFLvsPHYS.48.NO
ENSG000001860108	20.7511	-1.64224	0.429365	-3.8248	0.000130878	0.00566266	INFLvsPHYS.48.NO
ENSG000002441658	247.976	-0.563166	0.146833	-3.83542	0.00012535	0.00548788	INFLvsPHYS.48.NO
ENSG000001453868	1682.4	-0.495139	0.128876	-3.84198	0.000122046	0.00535911	INFLvsPHYS.48.NO
ENSG000001716178	983.301	-0.470187	0.122031	-3.85302	0.000116668	0.00518472	INFLvsPHYS.48.NO
ENSG000000265598	259.309	-0.657722	0.170505	-3.8575	0.000114554	0.00513359	INFLvsPHYS.48.NO
ENSG000001248138	647.063	-0.484527	0.125433	-3.86283	0.00011208	0.00504154	INFLvsPHYS.48.NO
ENSG000001171148	47.4299	-1.05647	0.272859	-3.87187	0.000108004	0.00487308	INFLvsPHYS.48.NO
ENSG000000649618	2874.07	-0.259153	0.066809	-3.87902	0.000104879	0.00476118	INFLvsPHYS.48.NO
ENSG000001798418	11.9834	-2.698	0.692028	-3.89869	9.67154e-05	0.00448723	INFLvsPHYS.48.NO
ENSG000001305988	15.4637	-2.18447	0.559661	-3.9032	9.49308e-05	0.00443231	INFLvsPHYS.48.NO
ENSG000001288728	197.096	-0.561732	0.143905	-3.90348	9.48185e-05	0.00443231	INFLvsPHYS.48.NO
ENSG000001308448	198.935	-0.724884	0.185528	-3.90715	9.33917e-05	0.00438822	INFLvsPHYS.48.NO
ENSG000001642208	56.377	-0.971266	0.248367	-3.9106	9.20668e-05	0.0043537	INFLvsPHYS.48.NO
ENSG000001472518	292.627	-0.495926	0.126718	-3.91363	9.09176e-05	0.00431318	INFLvsPHYS.48.NO
ENSG000002298528	215.449	-0.509731	0.13021	-3.91469	9.05209e-05	0.00430821	INFLvsPHYS.48.NO
ENSG000002725128	42.5928	-1.41429	0.360195	-3.92646	8.62038e-05	0.00415853	INFLvsPHYS.48.NO
ENSG000001412588	1913.3	-0.415283	0.105678	-3.9297	8.50513e-05	0.00414141	INFLvsPHYS.48.NO
ENSG000001641258	52.3314	-1.2505	0.318181	-3.93015	8.48922e-05	0.00414141	INFLvsPHYS.48.NO
ENSG000001048998	28.7026	-1.56318	0.397342	-3.9341	8.351e-05	0.00409338	INFLvsPHYS.48.NO
ENSG000002331758	36.2846	-1.11247	0.282491	-3.93809	8.21322e-05	0.0040502	INFLvsPHYS.48.NO
ENSG000000492838	955.087	-0.593573	0.150629	-3.94062	8.12704e-05	0.0040237	INFLvsPHYS.48.NO
ENSG000001348718	3956.06	-0.469925	0.119167	-3.94342	8.03276e-05	0.00399042	INFLvsPHYS.48.NO
ENSG000000065348	768.32	-0.401534	0.101711	-3.94778	7.88786e-05	0.00393167	INFLvsPHYS.48.NO
ENSG000001388348	1018.47	-0.594292	0.150425	-3.95074	7.79086e-05	0.00389649	INFLvsPHYS.48.NO
ENSG000000304198	200.392	-0.738766	0.186976	-3.95112	7.77869e-05	0.00389649	INFLvsPHYS.48.NO
ENSG000001381828	1294.52	-0.484112	0.122523	-3.9512	7.77598e-05	0.00389649	INFLvsPHYS.48.NO
ENSG000001680568	1550.6	-0.468501	0.118409	-3.95663	7.60143e-05	0.0038408	INFLvsPHYS.48.NO
ENSG000001002018	12325.9	-0.292027	0.0737552	-3.95941	7.51342e-05	0.00380938	INFLvsPHYS.48.NO
ENSG000001837428	923.812	-0.57451	0.145011	-3.96185	7.43708e-05	0.00379677	INFLvsPHYS.48.NO
ENSG000001378078	1817.13	-0.481864	0.121555	-3.96416	7.3656e-05	0.00377334	INFLvsPHYS.48.NO
ENSG000001166788	437.923	-0.543396	0.136984	-3.96687	7.28227e-05	0.00375673	INFLvsPHYS.48.NO
ENSG000001962208	1609.12	-0.451486	0.113782	-3.96797	7.24867e-05	0.00375673	INFLvsPHYS.48.NO
ENSG000002775868	147.99	-0.791217	0.199307	-3.96984	7.19196e-05	0.00374948	INFLvsPHYS.48.NO
ENSG000001882118	241.231	-0.543233	0.135771	-4.00109	6.3052e-05	0.00334629	INFLvsPHYS.48.NO
ENSG000000908898	2250.86	-0.529966	0.132259	-4.00705	6.1482e-05	0.00328661	INFLvsPHYS.48.NO
ENSG000001849168	3949.47	-0.338333	0.0843074	-4.01309	5.99286e-05	0.00322326	INFLvsPHYS.48.NO
ENSG000000725718	2053.6	-0.554206	0.13801	-4.0157	5.92695e-05	0.00321493	INFLvsPHYS.48.NO
ENSG000001305138	235.411	-0.706125	0.175764	-4.01747	5.88268e-05	0.0032027	INFLvsPHYS.48.NO
ENSG000002283148	131.623	-0.84985	0.211496	-4.01828	5.86245e-05	0.0032027	INFLvsPHYS.48.NO
ENSG000001002068	35.2531	-1.54625	0.383131	-4.03583	5.44107e-05	0.00300665	INFLvsPHYS.48.NO
ENSG000000545988	1344.31	-0.494713	0.122556	-4.03662	5.42274e-05	0.00300665	INFLvsPHYS.48.NO
ENSG000002416358	112.029	-0.87187	0.214985	-4.0555	5.00277e-05	0.0028065	INFLvsPHYS.48.NO
ENSG000002732308	252.389	-0.685737	0.168797	-4.0625	4.85507e-05	0.00275507	INFLvsPHYS.48.NO
ENSG000002657638	1164.94	-0.445059	0.109478	-4.06529	4.79723e-05	0.00274276	INFLvsPHYS.48.NO
ENSG000001053768	307.729	-0.755964	0.185037	-4.08548	4.39866e-05	0.0025777	INFLvsPHYS.48.NO
ENSG000001560118	733.336	-0.381857	0.0934217	-4.08746	4.36121e-05	0.00257381	INFLvsPHYS.48.NO
ENSG000000791028	55.3996	-1.40666	0.34222	-4.1104	3.94982e-05	0.00242815	INFLvsPHYS.48.NO
ENSG000000662798	2393.13	-0.598272	0.1428	-4.18958	2.79472e-05	0.00184078	INFLvsPHYS.48.NO
ENSG000001642928	1236.36	-0.402888	0.0960988	-4.19243	2.75976e-05	0.0018259	INFLvsPHYS.48.NO
ENSG000002159088	697.549	-0.472087	0.112297	-4.20391	2.6234e-05	0.0017435	INFLvsPHYS.48.NO
ENSG000001494518	209.824	-0.99429	0.236399	-4.20597	2.5996e-05	0.00173549	INFLvsPHYS.48.NO
ENSG000001775958	460.35	-0.541296	0.128125	-4.22476	2.39194e-05	0.00166465	INFLvsPHYS.48.NO
ENSG000001696838	716.585	-0.47811	0.112624	-4.24517	2.18427e-05	0.00155504	INFLvsPHYS.48.NO
ENSG000001669388	1320.77	-0.299358	0.0704945	-4.24654	2.17094e-05	0.00155486	INFLvsPHYS.48.NO
ENSG000001684978	439.916	-0.841188	0.196801	-4.27431	1.9173e-05	0.00138746	INFLvsPHYS.48.NO
ENSG000001666898	1257.46	-0.500364	0.116816	-4.28336	1.8409e-05	0.00134458	INFLvsPHYS.48.NO
ENSG000001756028	2156.51	-0.417852	0.0974747	-4.28677	1.81289e-05	0.00133071	INFLvsPHYS.48.NO
ENSG000002050908	18.7533	-1.86436	0.43167	-4.31896	1.56766e-05	0.00119841	INFLvsPHYS.48.NO
ENSG000001208028	4360.23	-0.382349	0.0882752	-4.33134	1.48208e-05	0.00115087	INFLvsPHYS.48.NO
ENSG000001177248	3758.63	-0.63623	0.146079	-4.35538	1.32839e-05	0.00103699	INFLvsPHYS.48.NO
ENSG000001306358	1611.84	-0.738706	0.169503	-4.35807	1.31213e-05	0.00102975	INFLvsPHYS.48.NO
ENSG000001152328	50.242	-1.28974	0.294851	-4.3742	1.21878e-05	0.000966766	INFLvsPHYS.48.NO
ENSG000001814188	207.129	-0.693413	0.158471	-4.37564	1.21075e-05	0.000965591	INFLvsPHYS.48.NO
ENSG000001646848	376.973	-0.596766	0.134784	-4.42757	9.52996e-06	0.000789916	INFLvsPHYS.48.NO
ENSG000001211528	727.362	-0.605639	0.136746	-4.42892	9.47057e-06	0.000789428	INFLvsPHYS.48.NO
ENSG000001296468	33.8592	-1.36259	0.307357	-4.43325	9.28239e-06	0.000778139	INFLvsPHYS.48.NO
ENSG000001294228	2457.91	-0.377481	0.0850407	-4.43882	9.04524e-06	0.000762591	INFLvsPHYS.48.NO
ENSG000000792158	2643.04	-0.556158	0.125285	-4.43914	9.03196e-06	0.000762591	INFLvsPHYS.48.NO
ENSG000001393548	125.546	-0.917207	0.206558	-4.44044	8.97756e-06	0.000762591	INFLvsPHYS.48.NO
ENSG000001384438	859.489	-0.375599	0.0844232	-4.449	8.6269e-06	0.000757627	INFLvsPHYS.48.NO
ENSG000001151128	474.476	-1.08616	0.238079	-4.56219	5.06231e-06	0.000478778	INFLvsPHYS.48.NO
ENSG000001888188	183.513	-1.06978	0.233636	-4.57886	4.67524e-06	0.000453806	INFLvsPHYS.48.NO
ENSG000001968728	304.659	-0.621764	0.133832	-4.64586	3.38667e-06	0.00034862	INFLvsPHYS.48.NO
ENSG000000664688	1131.26	-0.341825	0.0732822	-4.6645	3.09368e-06	0.000323718	INFLvsPHYS.48.NO
ENSG000001046878	1952.13	-0.402398	0.0862241	-4.66688	3.05806e-06	0.000322276	INFLvsPHYS.48.NO
ENSG000001874988	3057.88	-0.629345	0.134623	-4.67486	2.94151e-06	0.000316781	INFLvsPHYS.48.NO
ENSG000001415778	510.703	-0.511535	0.109087	-4.68924	2.74225e-06	0.000300588	INFLvsPHYS.48.NO
ENSG000001883438	871.765	-0.444895	0.0946032	-4.70275	2.56678e-06	0.000289086	INFLvsPHYS.48.NO
ENSG000001668518	2006.49	-0.551236	0.117111	-4.70695	2.51457e-06	0.000285384	INFLvsPHYS.48.NO
ENSG000001094728	109.889	-1.76945	0.372684	-4.74785	2.05592e-06	0.000240739	INFLvsPHYS.48.NO
ENSG000000763828	1002.46	-0.576067	0.120973	-4.76196	1.91725e-06	0.000226296	INFLvsPHYS.48.NO
ENSG000001302038	157.879	-0.982607	0.204576	-4.80313	1.56201e-06	0.000185854	INFLvsPHYS.48.NO
ENSG000001609498	1080.92	-0.557714	0.115522	-4.82776	1.38077e-06	0.000168363	INFLvsPHYS.48.NO
ENSG000000884488	2233.42	-0.300697	0.0621051	-4.84174	1.28705e-06	0.000158243	INFLvsPHYS.48.NO
ENSG000001632838	2808.72	-0.675172	0.137934	-4.89488	9.83664e-07	0.000125112	INFLvsPHYS.48.NO
ENSG000000584538	3024.84	-0.73159	0.1474	-4.96329	6.93106e-07	9.13044e-05	INFLvsPHYS.48.NO
ENSG000001253848	353.212	-0.712336	0.143317	-4.97036	6.68272e-07	8.90794e-05	INFLvsPHYS.48.NO
ENSG000001104928	3614.25	-0.500848	0.100752	-4.9711	6.6575e-07	8.90794e-05	INFLvsPHYS.48.NO
ENSG000001638088	385.526	-0.698079	0.139497	-5.00426	5.60769e-07	7.95538e-05	INFLvsPHYS.48.NO
ENSG000001640568	213.114	-0.711729	0.14205	-5.01043	5.43088e-07	7.8556e-05	INFLvsPHYS.48.NO
ENSG000001092558	1353.75	-0.659258	0.13107	-5.0298	4.90995e-07	7.17241e-05	INFLvsPHYS.48.NO
ENSG000002347718	242.477	-1.15794	0.230058	-5.03326	4.82211e-07	7.11454e-05	INFLvsPHYS.48.NO
ENSG000001018718	512.779	-0.51157	0.101519	-5.03914	4.67637e-07	6.96921e-05	INFLvsPHYS.48.NO
ENSG000001843478	85.4293	-1.23511	0.24344	-5.07356	3.90436e-07	6.00052e-05	INFLvsPHYS.48.NO
ENSG000000584048	557.235	-0.943137	0.185772	-5.07684	3.83757e-07	5.95995e-05	INFLvsPHYS.48.NO
ENSG000001354518	525.696	-0.674586	0.132349	-5.09703	3.45025e-07	5.53316e-05	INFLvsPHYS.48.NO
ENSG000001968148	52.0466	-1.31915	0.257454	-5.12383	2.99395e-07	5.13636e-05	INFLvsPHYS.48.NO
ENSG000000245268	805.953	-0.612858	0.11938	-5.13367	2.84149e-07	4.93216e-05	INFLvsPHYS.48.NO
ENSG000001851128	606.119	-0.615998	0.117964	-5.22193	1.7707e-07	3.22529e-05	INFLvsPHYS.48.NO
ENSG000001483438	1326.31	-0.364689	0.0696631	-5.23504	1.64945e-07	3.06683e-05	INFLvsPHYS.48.NO
ENSG000001985428	232.013	-0.990915	0.184872	-5.36	8.32235e-08	1.68203e-05	INFLvsPHYS.48.NO
ENSG000002263328	223.591	-0.914734	0.16885	-5.41743	6.0462e-08	1.2811e-05	INFLvsPHYS.48.NO
ENSG000002042918	49.3614	-1.70766	0.312583	-5.46307	4.67973e-08	1.06223e-05	INFLvsPHYS.48.NO
ENSG000001060038	448.53	-0.547246	0.0995172	-5.499	3.81946e-08	8.94481e-06	INFLvsPHYS.48.NO
ENSG000000384278	196.944	-1.22014	0.221865	-5.49944	3.81002e-08	8.94481e-06	INFLvsPHYS.48.NO
ENSG000001275868	735.385	-0.786448	0.141255	-5.56758	2.58303e-08	6.68596e-06	INFLvsPHYS.48.NO
ENSG000000199918	122.632	-1.51701	0.269904	-5.62057	1.9033e-08	5.01451e-06	INFLvsPHYS.48.NO
ENSG000001365428	1856.97	-0.593638	0.101518	-5.84763	4.98632e-09	1.59931e-06	INFLvsPHYS.48.NO
ENSG000001194088	715.283	-0.477284	0.081179	-5.8794	4.11764e-09	1.38072e-06	INFLvsPHYS.48.NO
ENSG000001677678	338.63	-1.06563	0.173635	-6.13718	8.39988e-10	3.44255e-07	INFLvsPHYS.48.NO
ENSG000000030968	499.199	-0.632703	0.101641	-6.22489	4.81882e-10	2.03134e-07	INFLvsPHYS.48.NO
ENSG000000781148	1251.16	-0.871308	0.130492	-6.67709	2.43728e-11	1.28165e-08	INFLvsPHYS.48.NO
ENSG000001861938	2723.71	-0.708508	0.105719	-6.70178	2.05894e-11	1.14524e-08	INFLvsPHYS.48.NO
ENSG000001625459	7890.81	0.318206	0.0645715	4.92796	8.30911e-07	0.00940674	PHYS.1.DC1vsNO
ENSG000002639349	64.581	7.04273	1.48896	4.72997	2.24557e-06	NA	PHYS.1.DC1vsNO
ENSG000002761689	593.018	4.26722	0.923972	4.61834	3.86824e-06	0.013333	PHYS.1.DC1vsNO
ENSG000001712239	12136.4	0.474123	0.107426	4.41351	1.0171e-05	0.0143932	PHYS.1.DC1vsNO
ENSG000001636599	8230.85	0.639003	0.146319	4.3672	1.25849e-05	0.0157133	PHYS.1.DC1vsNO
ENSG000001647139	2507.71	0.357104	0.0823124	4.3384	1.43526e-05	0.0157133	PHYS.1.DC1vsNO
ENSG000001871479	3227.55	0.266384	0.0617893	4.31117	1.62395e-05	0.0157133	PHYS.1.DC1vsNO
ENSG000001097879	3736.51	0.415347	0.102649	4.04627	5.20409e-05	0.0327308	PHYS.1.DC1vsNO
ENSG000001359609	287.117	0.558591	0.14206	3.93208	8.42148e-05	0.040431	PHYS.1.DC1vsNO
ENSG000001159639	6940.21	0.429033	0.109229	3.92784	8.57119e-05	0.040431	PHYS.1.DC1vsNO
ENSG000001005929	3560.24	0.32648	0.0835691	3.9067	9.35636e-05	0.0407398	PHYS.1.DC1vsNO
ENSG000001963719	190.775	0.596246	0.153892	3.87444	0.000106869	0.0441906	PHYS.1.DC1vsNO
ENSG000001247629	6086.13	0.602719	0.156381	3.85417	0.000116125	0.0453327	PHYS.1.DC1vsNO
ENSG000001416279	2333.61	0.396028	0.103336	3.83244	0.000126881	0.0478807	PHYS.1.DC1vsNO
ENSG000001981429	5122.05	0.452003	0.1189	3.80155	0.000143795	0.0495899	PHYS.1.DC1vsNO
ENSG000001077589	956.922	0.331147	0.087283	3.79394	0.000148274	0.0495899	PHYS.1.DC1vsNO
ENSG000001702759	6076.33	0.322406	0.0856752	3.76312	0.000167807	0.0495899	PHYS.1.DC1vsNO
ENSG000000678299	2554.93	0.31996	0.0851446	3.75785	0.000171382	0.0495899	PHYS.1.DC1vsNO
ENSG000002334939	459.585	0.781461	0.208606	3.74612	0.000179594	0.0495899	PHYS.1.DC1vsNO
ENSG000001048249	3235.5	0.518207	0.141148	3.67137	0.000241255	0.0567826	PHYS.1.DC1vsNO
ENSG000002499929	1561.54	0.518665	0.141655	3.66146	0.000250784	0.0567826	PHYS.1.DC1vsNO
ENSG000001301649	14883.6	0.493319	0.136305	3.61923	0.000295477	0.0603149	PHYS.1.DC1vsNO
ENSG000001119129	2852.55	0.342936	0.0950991	3.60609	0.000310848	0.0603149	PHYS.1.DC1vsNO
ENSG000000601389	23396.8	0.345757	0.0967299	3.57446	0.000350952	0.0617391	PHYS.1.DC1vsNO
ENSG000001780359	8249.8	0.635737	0.178275	3.56605	0.000362407	0.0617391	PHYS.1.DC1vsNO
ENSG000001362389	16791.5	0.250212	0.0702528	3.5616	0.000368602	0.0617391	PHYS.1.DC1vsNO
ENSG000002392649	183.497	1.42132	0.399816	3.55493	0.000378078	0.0617391	PHYS.1.DC1vsNO
ENSG000001130709	2187.84	0.619126	0.174284	3.55239	0.000381745	0.0617391	PHYS.1.DC1vsNO
ENSG000001337899	5615.08	0.314446	0.0890646	3.53054	0.000414707	0.0634446	PHYS.1.DC1vsNO
ENSG000001792229	1004.01	0.410609	0.116534	3.52352	0.000425849	0.0636312	PHYS.1.DC1vsNO
ENSG000001025729	14456.4	0.339878	0.0964823	3.5227	0.000427168	0.0636312	PHYS.1.DC1vsNO
ENSG000001676589	150530	0.37095	0.10581	3.50581	0.000455227	0.0650587	PHYS.1.DC1vsNO
ENSG000001074389	13136.3	0.277131	0.0795036	3.48577	0.00049073	0.0669344	PHYS.1.DC1vsNO
ENSG000001485169	211.135	0.48344	0.139536	3.46462	0.000530977	0.0701231	PHYS.1.DC1vsNO
ENSG000000630469	27947.2	0.439046	0.12737	3.44701	0.000566828	0.0705171	PHYS.1.DC1vsNO
ENSG000001191389	3017.08	0.335661	0.0984185	3.41055	0.000648326	0.0758665	PHYS.1.DC1vsNO
ENSG000000737569	1821.46	0.602631	0.178037	3.38487	0.000712119	0.0803022	PHYS.1.DC1vsNO
ENSG000001575109	1282.99	0.447076	0.132996	3.36156	0.000775021	0.0803022	PHYS.1.DC1vsNO
ENSG000001160449	10571.6	0.396312	0.118048	3.35721	0.000787346	0.0803022	PHYS.1.DC1vsNO
ENSG000000597289	1226.86	0.514646	0.153589	3.35079	0.000805811	0.0814517	PHYS.1.DC1vsNO
ENSG000002501329	114.749	0.942697	0.281582	3.34786	0.000814396	0.0815909	PHYS.1.DC1vsNO
ENSG000002765479	461.801	0.572613	0.171286	3.34302	0.000828706	0.0822963	PHYS.1.DC1vsNO
ENSG000001471409	24536.8	0.411345	0.123405	3.3333	0.000858224	0.0839703	PHYS.1.DC1vsNO
ENSG000000834449	3304.38	0.340088	0.102049	3.3326	0.000860397	0.0839703	PHYS.1.DC1vsNO
ENSG000002000879	45.3914	3.54379	1.06745	3.31988	0.000900575	NA	PHYS.1.DC1vsNO
ENSG000001859509	2222.96	0.700182	0.211013	3.31819	0.000906023	0.0876674	PHYS.1.DC1vsNO
ENSG000001960839	6187.47	0.378244	0.114336	3.30818	0.000939038	0.089032	PHYS.1.DC1vsNO
ENSG000001111449	3298.47	0.331955	0.100485	3.30353	0.000954749	0.089032	PHYS.1.DC1vsNO
ENSG000001408489	1790.3	0.297673	0.0901691	3.30128	0.000962462	0.089032	PHYS.1.DC1vsNO
ENSG000000265089	47922.5	0.349507	0.105989	3.29759	0.000975195	0.0890338	PHYS.1.DC1vsNO
ENSG000000699569	3924.29	0.287512	0.0875298	3.28474	0.00102078	0.0895835	PHYS.1.DC1vsNO
ENSG000001341079	6190.79	0.44708	0.136912	3.26545	0.00109289	0.0909747	PHYS.1.DC1vsNO
ENSG000001701449	7568.48	0.367248	0.113598	3.23288	0.00122547	0.0934692	PHYS.1.DC1vsNO
ENSG000001336399	4199.65	0.243905	0.0755154	3.22988	0.00123844	0.0934692	PHYS.1.DC1vsNO
ENSG000001227869	1691.52	0.380653	0.118429	3.2142	0.00130806	0.0967882	PHYS.1.DC1vsNO
ENSG000001113219	10793.2	0.199371	0.0621944	3.20561	0.00134778	0.0984402	PHYS.1.DC1vsNO
ENSG000001961419	9253.52	0.409265	0.128217	3.19197	0.00141307	0.0999836	PHYS.1.DC1vsNO
ENSG000001013359	825.071	0.586582	0.184259	3.18347	0.00145521	0.10049	PHYS.1.DC1vsNO
ENSG000001562739	2682.61	0.399621	0.125649	3.18046	0.0014704	0.10049	PHYS.1.DC1vsNO
ENSG000001532509	2199.88	0.251652	0.079184	3.17807	0.00148261	0.10049	PHYS.1.DC1vsNO
ENSG000001241919	195.421	0.795332	0.250259	3.17804	0.00148275	0.10049	PHYS.1.DC1vsNO
ENSG000001647339	20603.9	0.24372	0.0773565	3.1506	0.00162934	0.106562	PHYS.1.DC1vsNO
ENSG000001354869	31953.9	0.413259	0.1314	3.14503	0.00166067	0.106562	PHYS.1.DC1vsNO
ENSG000001433849	22532.8	0.238881	0.0759977	3.14327	0.00167074	0.106562	PHYS.1.DC1vsNO
ENSG000001387689	4927.97	0.415639	0.132602	3.13448	0.00172157	0.108807	PHYS.1.DC1vsNO
ENSG000001155209	1149.97	0.382535	0.122142	3.13189	0.00173687	0.108807	PHYS.1.DC1vsNO
ENSG000001207089	19249.7	0.283192	0.0910025	3.11191	0.00185881	0.1112	PHYS.1.DC1vsNO
ENSG000001338729	3813.47	0.248104	0.0798886	3.10563	0.00189877	0.1112	PHYS.1.DC1vsNO
ENSG000000707569	47185.9	0.336919	0.108717	3.09905	0.00194143	0.1112	PHYS.1.DC1vsNO
ENSG000001740999	177.682	0.570793	0.184259	3.09778	0.00194973	0.1112	PHYS.1.DC1vsNO
ENSG000000704449	4022.76	0.555792	0.179554	3.09541	0.00196542	0.1112	PHYS.1.DC1vsNO
ENSG000001995689	10.4251	7.63625	2.47528	3.085	0.00203552	NA	PHYS.1.DC1vsNO
ENSG000001538149	75.6156	0.756339	0.24589	3.07592	0.00209852	NA	PHYS.1.DC1vsNO
ENSG000001792629	5949.95	0.343409	0.112033	3.06525	0.00217489	0.116269	PHYS.1.DC1vsNO
ENSG000000597589	1143.91	0.3002	0.0981429	3.0588	0.00222223	0.116871	PHYS.1.DC1vsNO
ENSG000001865229	4107.51	0.373591	0.122177	3.05779	0.00222972	0.116871	PHYS.1.DC1vsNO
ENSG000001173859	699.482	0.269968	0.0882975	3.05748	0.00223208	0.116871	PHYS.1.DC1vsNO
ENSG000001774269	1951.45	0.472588	0.154765	3.05359	0.00226124	0.116871	PHYS.1.DC1vsNO
ENSG000001284879	2169.15	0.290261	0.095385	3.04305	0.00234195	0.116871	PHYS.1.DC1vsNO
ENSG000001484849	3054.28	0.365613	0.120172	3.04241	0.00234693	0.116871	PHYS.1.DC1vsNO
ENSG000001375739	312.277	0.469031	0.154217	3.04136	0.00235512	0.116871	PHYS.1.DC1vsNO
ENSG000001989599	1264.53	0.423871	0.139391	3.04088	0.00235889	0.116871	PHYS.1.DC1vsNO
ENSG000000698699	3072.9	0.229075	0.0754362	3.03667	0.00239206	0.117741	PHYS.1.DC1vsNO
ENSG000001240989	4192.45	0.286006	0.0942335	3.03508	0.00240476	0.117847	PHYS.1.DC1vsNO
ENSG000001964499	1236.14	0.413056	0.136152	3.03379	0.00241503	0.117847	PHYS.1.DC1vsNO
ENSG000002025389	19.0289	5.43835	1.79701	3.02634	0.00247535	NA	PHYS.1.DC1vsNO
ENSG000001058359	13029.3	0.472405	0.156218	3.02401	0.0024945	0.120037	PHYS.1.DC1vsNO
ENSG000001043759	922.281	0.313812	0.103916	3.01986	0.00252895	0.120037	PHYS.1.DC1vsNO
ENSG000001003809	10740	0.297306	0.0984682	3.01931	0.0025335	0.120037	PHYS.1.DC1vsNO
ENSG000000900619	2450.86	0.307987	0.10218	3.01417	0.00257685	0.120622	PHYS.1.DC1vsNO
ENSG000001167299	4066.76	0.229061	0.0764531	2.9961	0.00273458	0.123675	PHYS.1.DC1vsNO
ENSG000002769669	34.2145	1.2011	0.401144	2.9942	0.00275166	NA	PHYS.1.DC1vsNO
ENSG000001582929	2306.05	0.578423	0.193311	2.99219	0.00276982	0.123675	PHYS.1.DC1vsNO
ENSG000001531139	13739.6	0.280574	0.0939338	2.98693	0.00281793	0.125105	PHYS.1.DC1vsNO
ENSG000001970439	606.96	0.520877	0.174491	2.98512	0.00283469	0.125132	PHYS.1.DC1vsNO
ENSG000001484989	3132.57	0.252809	0.084708	2.98448	0.00284064	0.125132	PHYS.1.DC1vsNO
ENSG000001682989	21.606	1.99902	0.670849	2.97983	0.00288407	NA	PHYS.1.DC1vsNO
ENSG000001323349	1539.65	0.400797	0.134846	2.97226	0.00295617	0.127585	PHYS.1.DC1vsNO
ENSG000001720539	5287.01	0.329299	0.110795	2.97214	0.00295736	0.127585	PHYS.1.DC1vsNO
ENSG000001251489	19106.7	0.425629	0.143264	2.97093	0.00296897	0.127585	PHYS.1.DC1vsNO
ENSG000001751979	1776.45	0.495226	0.166715	2.9705	0.00297311	0.127585	PHYS.1.DC1vsNO
ENSG000001096709	728.235	0.31423	0.105804	2.96992	0.00297881	0.127585	PHYS.1.DC1vsNO
ENSG000001473649	1155.23	0.358005	0.120591	2.96875	0.00299017	0.127585	PHYS.1.DC1vsNO
ENSG000001027559	265.076	0.485626	0.163638	2.96768	0.00300053	0.127585	PHYS.1.DC1vsNO
ENSG000001185239	930.245	0.517906	0.174679	2.96491	0.00302775	0.127585	PHYS.1.DC1vsNO
ENSG000001871099	15420.6	0.425992	0.143694	2.96459	0.00303091	0.127585	PHYS.1.DC1vsNO
ENSG000001964079	41.1239	1.20281	0.406253	2.96074	0.00306904	NA	PHYS.1.DC1vsNO
ENSG000001472749	8532.36	0.286719	0.0968821	2.95946	0.00308177	0.12787	PHYS.1.DC1vsNO
ENSG000000871919	3622.1	0.264096	0.0892687	2.95844	0.003092	0.12787	PHYS.1.DC1vsNO
ENSG000001634309	2088.56	0.405301	0.137054	2.95724	0.0031041	0.12787	PHYS.1.DC1vsNO
ENSG000001198629	963.464	0.355574	0.120514	2.95048	0.00317281	0.12787	PHYS.1.DC1vsNO
ENSG000001017829	4439.38	0.316487	0.107349	2.94819	0.00319641	0.12787	PHYS.1.DC1vsNO
ENSG000001564719	3205.45	0.325193	0.110313	2.9479	0.00319939	0.12787	PHYS.1.DC1vsNO
ENSG000001691559	1671.05	0.321654	0.109378	2.94075	0.00327422	0.12842	PHYS.1.DC1vsNO
ENSG000001697159	9716.05	0.355655	0.120995	2.93941	0.00328835	0.12842	PHYS.1.DC1vsNO
ENSG000002010989	5.68901	3.94338	1.34235	2.93767	0.0033069	NA	PHYS.1.DC1vsNO
ENSG000001540969	577.368	0.575258	0.196049	2.93426	0.0033434	0.129183	PHYS.1.DC1vsNO
ENSG000001353179	1080.46	0.356865	0.121744	2.93128	0.00337565	0.129233	PHYS.1.DC1vsNO
ENSG000001346869	4103.06	0.357984	0.122134	2.93109	0.00337779	0.129233	PHYS.1.DC1vsNO
ENSG000001340589	2479.52	0.448145	0.15311	2.92694	0.00342311	0.129724	PHYS.1.DC1vsNO
ENSG000001541229	1332.38	0.283885	0.0970125	2.92627	0.00343049	0.129724	PHYS.1.DC1vsNO
ENSG000001165149	3469.55	0.263896	0.0903719	2.92011	0.00349903	0.130928	PHYS.1.DC1vsNO
ENSG000001665759	654.677	0.388138	0.13326	2.91264	0.00358387	0.132512	PHYS.1.DC1vsNO
ENSG000000576579	367.217	0.502021	0.172573	2.90903	0.00362555	0.132512	PHYS.1.DC1vsNO
ENSG000000699749	1162.24	0.235001	0.0808622	2.90618	0.00365865	0.133182	PHYS.1.DC1vsNO
ENSG000001393189	11142	0.473646	0.163206	2.90214	0.00370624	0.133875	PHYS.1.DC1vsNO
ENSG000001133289	1833.45	0.32496	0.112005	2.90129	0.00371628	0.133875	PHYS.1.DC1vsNO
ENSG000001111869	115.651	0.620606	0.213961	2.90056	0.00372499	0.133875	PHYS.1.DC1vsNO
ENSG000001300249	608.894	0.334774	0.1156	2.89597	0.00377994	0.135186	PHYS.1.DC1vsNO
ENSG000001667509	15068	0.297427	0.102795	2.89341	0.00381083	0.135186	PHYS.1.DC1vsNO
ENSG000001725489	1183.12	0.398936	0.138014	2.89055	0.00384566	0.135186	PHYS.1.DC1vsNO
ENSG000001433249	6205.68	0.276181	0.0955553	2.89027	0.00384911	0.135186	PHYS.1.DC1vsNO
ENSG000001821979	3784.9	0.206518	0.0714688	2.88962	0.00385706	0.135186	PHYS.1.DC1vsNO
ENSG000001217499	1552.3	0.261624	0.0905696	2.88865	0.00386895	0.135186	PHYS.1.DC1vsNO
ENSG000001093209	3965.75	0.230885	0.0800387	2.88467	0.0039183	0.135655	PHYS.1.DC1vsNO
ENSG000002467779	20.2017	1.35659	0.472381	2.87182	0.00408117	NA	PHYS.1.DC1vsNO
ENSG000001190489	1380.85	0.325308	0.113442	2.86762	0.00413576	0.140069	PHYS.1.DC1vsNO
ENSG000001093329	10929	0.194344	0.0677861	2.86702	0.00414351	0.140069	PHYS.1.DC1vsNO
ENSG000001421929	23685.1	0.300567	0.105157	2.85829	0.00425937	0.142664	PHYS.1.DC1vsNO
ENSG000001697569	2279.57	0.214017	0.0749183	2.85667	0.00428109	0.142968	PHYS.1.DC1vsNO
ENSG000001300059	50.0357	0.896934	0.314191	2.85474	0.00430718	NA	PHYS.1.DC1vsNO
ENSG000001841109	528.63	0.391514	0.137157	2.85449	0.00431054	0.143151	PHYS.1.DC1vsNO
ENSG000001391789	318.914	0.39342	0.137829	2.8544	0.00431184	0.143151	PHYS.1.DC1vsNO
ENSG000001397259	53.2736	0.810223	0.283904	2.85386	0.00431917	NA	PHYS.1.DC1vsNO
ENSG000001053299	2421.79	0.500172	0.175479	2.85033	0.00436741	0.14395	PHYS.1.DC1vsNO
ENSG000001307669	874.397	0.581771	0.204374	2.8466	0.00441891	0.14395	PHYS.1.DC1vsNO
ENSG000000576089	11161.8	0.390423	0.13724	2.84481	0.00444374	0.144092	PHYS.1.DC1vsNO
ENSG000001332439	6298.12	0.236155	0.0830356	2.84403	0.00445475	0.144092	PHYS.1.DC1vsNO
ENSG000000705409	426.402	0.601409	0.211546	2.84292	0.00447018	0.144179	PHYS.1.DC1vsNO
ENSG000001816349	696.216	0.599729	0.211373	2.8373	0.00454964	0.14547	PHYS.1.DC1vsNO
ENSG000001458339	4219.26	0.293929	0.103672	2.83518	0.00458005	0.14547	PHYS.1.DC1vsNO
ENSG000001180079	4113.78	0.262384	0.0926653	2.83152	0.00463274	0.146092	PHYS.1.DC1vsNO
ENSG000001982429	29193.2	0.268094	0.0947217	2.83033	0.00464994	0.146228	PHYS.1.DC1vsNO
ENSG000000873659	12563.4	0.209493	0.0740956	2.82733	0.00469377	0.146791	PHYS.1.DC1vsNO
ENSG000001405459	975.624	0.457302	0.162122	2.82072	0.00479158	0.148618	PHYS.1.DC1vsNO
ENSG000001005049	17998.6	0.279387	0.0991141	2.81884	0.00481971	0.148782	PHYS.1.DC1vsNO
ENSG000001047749	1047.09	0.306384	0.108738	2.81764	0.00483787	0.148782	PHYS.1.DC1vsNO
ENSG000001862989	6876.88	0.236566	0.0839821	2.81687	0.00484945	0.148782	PHYS.1.DC1vsNO
ENSG000001001299	6406.5	0.262023	0.0931081	2.81419	0.00489009	0.149551	PHYS.1.DC1vsNO
ENSG000001966119	3885.69	0.550585	0.195696	2.81348	0.00490092	0.149551	PHYS.1.DC1vsNO
ENSG000001156419	2027.61	0.387171	0.137872	2.8082	0.00498199	0.150411	PHYS.1.DC1vsNO
ENSG000001491369	12425.4	0.251548	0.0897452	2.80291	0.00506435	0.152045	PHYS.1.DC1vsNO
ENSG000001258689	10685.2	0.340817	0.121747	2.79939	0.00511991	0.152325	PHYS.1.DC1vsNO
ENSG000000693999	2093.49	0.333557	0.119324	2.79538	0.00518383	0.152755	PHYS.1.DC1vsNO
ENSG000001641719	15659.8	0.380855	0.136249	2.7953	0.00518523	0.152755	PHYS.1.DC1vsNO
ENSG000001749039	8751.12	0.203523	0.0728239	2.79472	0.00519443	0.152755	PHYS.1.DC1vsNO
ENSG000000441159	10711.8	0.243753	0.0872572	2.7935	0.00521408	0.152755	PHYS.1.DC1vsNO
ENSG000001461979	22.0639	1.2511	0.448152	2.79168	0.00524344	NA	PHYS.1.DC1vsNO
ENSG000001754679	3667.35	0.343198	0.122961	2.7911	0.0052529	0.152755	PHYS.1.DC1vsNO
ENSG000001483569	1313.65	0.378257	0.135583	2.78986	0.00527316	0.152755	PHYS.1.DC1vsNO
ENSG000001676749	2120.02	0.22919	0.0821764	2.78901	0.00528702	0.152755	PHYS.1.DC1vsNO
ENSG000002493539	1071.44	0.575974	0.206673	2.78688	0.0053218	0.15291	PHYS.1.DC1vsNO
ENSG000001134489	258.712	0.490047	0.175986	2.78458	0.00535966	0.15291	PHYS.1.DC1vsNO
ENSG000002046289	55314.1	0.289958	0.104135	2.78443	0.00536217	0.15291	PHYS.1.DC1vsNO
ENSG000000108109	160.841	0.555682	0.199962	2.77893	0.00545381	0.15452	PHYS.1.DC1vsNO
ENSG000001836919	39.6862	0.956093	0.344204	2.77769	0.00547466	NA	PHYS.1.DC1vsNO
ENSG000000472499	2101.83	0.362819	0.130796	2.77394	0.00553825	0.15452	PHYS.1.DC1vsNO
ENSG000001257539	6183.06	0.308339	0.111164	2.77374	0.00554156	0.15452	PHYS.1.DC1vsNO
ENSG000001096679	278.175	0.463164	0.167117	2.7715	0.00557989	0.15452	PHYS.1.DC1vsNO
ENSG000001846409	16110.4	0.299376	0.108055	2.77059	0.00559554	0.15452	PHYS.1.DC1vsNO
ENSG000001623449	28.7607	1.79892	0.649661	2.76902	0.00562259	NA	PHYS.1.DC1vsNO
ENSG000001754719	420.807	0.533477	0.192664	2.76896	0.00562361	0.15452	PHYS.1.DC1vsNO
ENSG000001287899	950.873	0.365939	0.132259	2.76683	0.00566045	0.15452	PHYS.1.DC1vsNO
ENSG000001495919	1010.28	0.536188	0.193812	2.76654	0.00566551	0.15452	PHYS.1.DC1vsNO
ENSG000001748079	643.925	0.551527	0.199465	2.76503	0.00569168	0.15452	PHYS.1.DC1vsNO
ENSG000001033819	64.2905	0.71941	0.260334	2.76341	0.00572011	NA	PHYS.1.DC1vsNO
ENSG000001441309	24.6745	1.4078	0.509501	2.7631	0.00572559	NA	PHYS.1.DC1vsNO
ENSG000001002199	8974.14	0.539185	0.195281	2.76107	0.00576131	0.155134	PHYS.1.DC1vsNO
ENSG000001053739	11659.7	0.30472	0.110396	2.76025	0.0057757	0.155134	PHYS.1.DC1vsNO
ENSG000000842349	24662	0.212897	0.077145	2.7597	0.0057854	0.155134	PHYS.1.DC1vsNO
ENSG000001391749	147.995	0.529843	0.192142	2.75755	0.00582357	0.155134	PHYS.1.DC1vsNO
ENSG000002001569	5.3515	6.39969	2.32609	2.75127	0.00593654	NA	PHYS.1.DC1vsNO
ENSG000001856509	8892.21	0.399919	0.145413	2.75022	0.00595553	0.157263	PHYS.1.DC1vsNO
ENSG000000889309	7041.51	0.316938	0.11525	2.75001	0.00595935	0.157263	PHYS.1.DC1vsNO
ENSG000001006449	8556.24	0.33358	0.121361	2.74867	0.0059837	0.157538	PHYS.1.DC1vsNO
ENSG000001476779	8652.85	0.313156	0.114016	2.7466	0.00602171	0.157875	PHYS.1.DC1vsNO
ENSG000001883139	6387.01	0.346122	0.126069	2.7455	0.00604197	0.157876	PHYS.1.DC1vsNO
ENSG000001751059	511.556	0.301161	0.109783	2.74325	0.00608342	0.157876	PHYS.1.DC1vsNO
ENSG000001013849	10681.2	0.357055	0.130202	2.7423	0.00610098	0.157876	PHYS.1.DC1vsNO
ENSG000001591289	1868.65	0.2632	0.0960165	2.74119	0.00612166	0.157876	PHYS.1.DC1vsNO
ENSG000001850229	2572.32	0.462194	0.168629	2.7409	0.00612719	0.157876	PHYS.1.DC1vsNO
ENSG000001242169	13.5875	1.36156	0.49683	2.74049	0.00613471	NA	PHYS.1.DC1vsNO
ENSG000001022659	2016.99	0.23148	0.0845698	2.73715	0.00619747	0.157876	PHYS.1.DC1vsNO
ENSG000001391329	946.386	0.296995	0.108507	2.73711	0.00619814	0.157876	PHYS.1.DC1vsNO
ENSG000001530719	228.101	0.571817	0.209131	2.73426	0.00625213	0.157876	PHYS.1.DC1vsNO
ENSG000001686159	2399.18	0.216373	0.0792491	2.73029	0.00632785	0.157933	PHYS.1.DC1vsNO
ENSG000000327429	411.338	0.402835	0.147559	2.73	0.00633351	0.157933	PHYS.1.DC1vsNO
ENSG000001097389	19.799	1.2138	0.444744	2.72922	0.00634836	NA	PHYS.1.DC1vsNO
ENSG000001988399	858.77	0.384126	0.140849	2.72722	0.006387	0.158279	PHYS.1.DC1vsNO
ENSG000000957879	7846.96	0.246576	0.0904299	2.72671	0.00639694	0.158279	PHYS.1.DC1vsNO
ENSG000001235009	37.4784	0.830368	0.304639	2.72575	0.00641557	NA	PHYS.1.DC1vsNO
ENSG000001188169	11201.6	0.419874	0.154177	2.72333	0.00646276	0.158279	PHYS.1.DC1vsNO
ENSG000001431649	2419.8	0.274535	0.100845	2.72235	0.00648194	0.158279	PHYS.1.DC1vsNO
ENSG000001034969	1483.61	0.256749	0.0943155	2.72224	0.00648412	0.158279	PHYS.1.DC1vsNO
ENSG000001621919	4419.71	0.349466	0.128408	2.72153	0.006498	0.158279	PHYS.1.DC1vsNO
ENSG000000754159	13074.7	0.259525	0.0953985	2.72043	0.00651978	0.158279	PHYS.1.DC1vsNO
ENSG000001383039	1705.85	0.281473	0.103469	2.72038	0.00652079	0.158279	PHYS.1.DC1vsNO
ENSG000001057119	38.2636	0.984099	0.361848	2.71965	0.00653516	NA	PHYS.1.DC1vsNO
ENSG000001733349	3708.5	0.499782	0.183785	2.71938	0.00654036	0.158279	PHYS.1.DC1vsNO
ENSG000001144169	7339.35	0.316099	0.11636	2.71656	0.0065964	0.158508	PHYS.1.DC1vsNO
ENSG000000800079	284.563	0.467363	0.172066	2.71618	0.00660392	0.158508	PHYS.1.DC1vsNO
ENSG000001653129	1594.07	0.345569	0.127265	2.71536	0.00662039	0.158508	PHYS.1.DC1vsNO
ENSG000001391179	1131.74	0.329321	0.121458	2.71141	0.00669984	0.159012	PHYS.1.DC1vsNO
ENSG000000060429	152.879	0.557272	0.206245	2.70199	0.00689253	0.161261	PHYS.1.DC1vsNO
ENSG000000351159	1635.93	0.261764	0.09691	2.7011	0.00691096	0.161261	PHYS.1.DC1vsNO
ENSG000001137199	4978.06	0.159603	0.0590982	2.70064	0.00692052	0.161261	PHYS.1.DC1vsNO
ENSG000000963849	48554.3	0.303741	0.112551	2.69869	0.00696127	0.161261	PHYS.1.DC1vsNO
ENSG000001569839	1064.64	0.303922	0.112655	2.69781	0.00697976	0.161261	PHYS.1.DC1vsNO
ENSG000000739219	8433.08	0.294159	0.109082	2.69667	0.0070036	0.161458	PHYS.1.DC1vsNO
ENSG000001488419	2566.11	0.417321	0.15479	2.69604	0.00701682	0.161458	PHYS.1.DC1vsNO
ENSG000001054029	1346.04	0.270375	0.100429	2.69219	0.00709838	0.162073	PHYS.1.DC1vsNO
ENSG000001591769	6194.62	0.178775	0.0664108	2.69196	0.00710337	0.162073	PHYS.1.DC1vsNO
ENSG000001761059	3813.3	0.331225	0.123068	2.69141	0.00711514	0.162073	PHYS.1.DC1vsNO
ENSG000000672259	94904.3	0.307162	0.114208	2.6895	0.00715583	0.162213	PHYS.1.DC1vsNO
ENSG000000476449	453.15	0.362745	0.134883	2.68934	0.0071594	0.162213	PHYS.1.DC1vsNO
ENSG000000813209	870.924	0.305078	0.113449	2.68911	0.00716425	0.162213	PHYS.1.DC1vsNO
ENSG000001381019	375.138	0.409114	0.152371	2.68498	0.00725337	0.162595	PHYS.1.DC1vsNO
ENSG000001525569	2707.52	0.238122	0.0887078	2.68434	0.0072673	0.162595	PHYS.1.DC1vsNO
ENSG000000093079	22735	0.188463	0.0702621	2.68228	0.00731224	0.163174	PHYS.1.DC1vsNO
ENSG000001048729	1564.44	0.399683	0.149149	2.67976	0.00736748	0.163457	PHYS.1.DC1vsNO
ENSG000001263689	1773.31	0.374301	0.139702	2.67928	0.00737801	0.163457	PHYS.1.DC1vsNO
ENSG000001325899	8866.15	0.258954	0.0969235	2.67174	0.00754591	0.166141	PHYS.1.DC1vsNO
ENSG000001227299	658.829	0.318451	0.119228	2.67093	0.00756413	0.166141	PHYS.1.DC1vsNO
ENSG000001773749	195.57	0.495067	0.18538	2.67056	0.00757256	0.166141	PHYS.1.DC1vsNO
ENSG000001858969	12122.8	0.224131	0.0840721	2.66594	0.00767731	0.168114	PHYS.1.DC1vsNO
ENSG000001262549	1836.03	0.259292	0.0973504	2.66349	0.00773343	0.168579	PHYS.1.DC1vsNO
ENSG000001025549	13600.5	0.278925	0.104869	2.65974	0.00782002	0.168579	PHYS.1.DC1vsNO
ENSG000001619999	1832.4	0.228223	0.0858296	2.65903	0.00783667	0.168579	PHYS.1.DC1vsNO
ENSG000001888469	14663.8	0.349628	0.131625	2.65624	0.00790183	0.168629	PHYS.1.DC1vsNO
ENSG000000928209	9770.89	0.233696	0.0880403	2.65442	0.0079446	0.168629	PHYS.1.DC1vsNO
ENSG000001300669	4177.93	0.340873	0.128424	2.65428	0.00794769	0.168629	PHYS.1.DC1vsNO
ENSG000001735119	1747.17	0.26447	0.0996862	2.65303	0.00797737	0.168629	PHYS.1.DC1vsNO
ENSG000001565159	6986.28	0.380014	0.143253	2.65275	0.00798385	0.168629	PHYS.1.DC1vsNO
ENSG000002171289	892.317	0.310814	0.117256	2.65074	0.00803167	0.169323	PHYS.1.DC1vsNO
ENSG000000775499	5662.85	0.210721	0.0795569	2.64868	0.00808069	0.169338	PHYS.1.DC1vsNO
ENSG000000890069	4043.73	0.283154	0.106923	2.6482	0.00809222	0.169338	PHYS.1.DC1vsNO
ENSG000002065359	147.462	0.715391	0.270584	2.64388	0.00819622	0.17021	PHYS.1.DC1vsNO
ENSG000001054389	4143.52	0.239196	0.0905245	2.64234	0.00823363	0.17021	PHYS.1.DC1vsNO
ENSG000000511089	4066.16	0.62535	0.236713	2.64181	0.0082464	0.17021	PHYS.1.DC1vsNO
ENSG000000504059	12497.6	0.296484	0.112241	2.64149	0.00825415	0.17021	PHYS.1.DC1vsNO
ENSG000001023169	1368.07	0.277532	0.105139	2.63967	0.00829875	0.170819	PHYS.1.DC1vsNO
ENSG000001428719	3586.43	0.334446	0.126772	2.63817	0.00833551	0.170904	PHYS.1.DC1vsNO
ENSG000001387649	1767.37	0.278665	0.105699	2.63641	0.00837896	0.170904	PHYS.1.DC1vsNO
ENSG000001123399	1440.11	0.286979	0.108877	2.63582	0.0083935	0.170904	PHYS.1.DC1vsNO
ENSG000000619369	1738.34	0.197333	0.0748955	2.63477	0.00841931	0.171122	PHYS.1.DC1vsNO
ENSG000001552549	5076.94	0.379015	0.143999	2.63207	0.0084867	0.172176	PHYS.1.DC1vsNO
ENSG000001256759	137.544	0.575013	0.218597	2.63047	0.00852659	0.172176	PHYS.1.DC1vsNO
ENSG000001737269	9594.01	0.25774	0.0980128	2.62965	0.00854722	0.172176	PHYS.1.DC1vsNO
ENSG000000085139	1005.24	0.259115	0.098597	2.62802	0.00858832	0.172697	PHYS.1.DC1vsNO
ENSG000001337949	2445.11	0.346453	0.132022	2.62421	0.00868505	0.172817	PHYS.1.DC1vsNO
ENSG000002140789	2275.5	0.317046	0.120908	2.6222	0.00873632	0.173516	PHYS.1.DC1vsNO
ENSG000000997839	8778.26	0.267177	0.101983	2.61983	0.00879744	0.174119	PHYS.1.DC1vsNO
ENSG000001316539	6808.59	0.237467	0.0907295	2.61731	0.00886259	0.175102	PHYS.1.DC1vsNO
ENSG000001106519	5520.25	0.163956	0.0626747	2.61599	0.00889703	0.175476	PHYS.1.DC1vsNO
ENSG000001422739	1594.06	0.369121	0.14118	2.61454	0.00893475	0.175914	PHYS.1.DC1vsNO
ENSG000001843579	7.55222	2.40725	0.921375	2.61267	0.00898382	NA	PHYS.1.DC1vsNO
ENSG000001306409	2615.77	0.25126	0.09618	2.61239	0.00899118	0.176411	PHYS.1.DC1vsNO
ENSG000001225669	28388.1	0.258048	0.0988141	2.61145	0.00901595	0.176591	PHYS.1.DC1vsNO
ENSG000001145299	201.363	0.44402	0.170183	2.60908	0.00907857	0.17716	PHYS.1.DC1vsNO
ENSG000001811639	50376.3	0.413849	0.158758	2.6068	0.00913924	0.177471	PHYS.1.DC1vsNO
ENSG000001651199	37076.3	0.247754	0.0951176	2.60471	0.00919509	0.177484	PHYS.1.DC1vsNO
ENSG000001656379	6698.61	0.307212	0.117975	2.60405	0.00921289	0.177484	PHYS.1.DC1vsNO
ENSG000001689589	1710.09	0.241317	0.0926978	2.60327	0.00923402	0.177484	PHYS.1.DC1vsNO
ENSG000001290389	516.59	0.463876	0.178334	2.60117	0.00929073	0.177983	PHYS.1.DC1vsNO
ENSG000001196559	3987.34	0.408808	0.157283	2.59919	0.00934454	0.178097	PHYS.1.DC1vsNO
ENSG000001167179	3349.47	0.396903	0.152811	2.59735	0.00939455	0.178186	PHYS.1.DC1vsNO
ENSG000001388149	3950.46	0.329901	0.127186	2.59385	0.0094907	0.179577	PHYS.1.DC1vsNO
ENSG000000050229	20350.8	0.315341	0.121689	2.59138	0.00955929	0.180368	PHYS.1.DC1vsNO
ENSG000000579359	836.173	0.254245	0.0982188	2.58855	0.00963796	0.181338	PHYS.1.DC1vsNO
ENSG000001307419	6016	0.362972	0.140323	2.5867	0.00969005	0.181693	PHYS.1.DC1vsNO
ENSG000001111429	6109.99	0.257254	0.0994884	2.58577	0.00971619	0.181693	PHYS.1.DC1vsNO
ENSG000001217749	7327.48	0.267896	0.103618	2.58543	0.00972581	0.181693	PHYS.1.DC1vsNO
ENSG000000824829	38.3838	0.804884	0.312364	2.57675	0.00997333	NA	PHYS.1.DC1vsNO
ENSG000001303139	2518.24	0.274237	0.106535	2.57414	0.0100489	0.186192	PHYS.1.DC1vsNO
ENSG000001989619	2837.84	0.214134	0.0832755	2.57139	0.0101291	0.186457	PHYS.1.DC1vsNO
ENSG000000847649	145.405	0.426879	0.166383	2.56565	0.0102983	0.187806	PHYS.1.DC1vsNO
ENSG000001554639	4405.32	0.191881	0.0748063	2.56504	0.0103164	0.187806	PHYS.1.DC1vsNO
ENSG000002240329	1430.49	0.301344	0.117546	2.56362	0.0103587	0.187806	PHYS.1.DC1vsNO
ENSG000001752039	4476.76	0.279275	0.108944	2.56347	0.0103631	0.187806	PHYS.1.DC1vsNO
ENSG000001988169	1217.62	0.290543	0.113358	2.56306	0.0103754	0.187806	PHYS.1.DC1vsNO
ENSG000001964199	14084.4	0.281642	0.109925	2.56214	0.010403	0.187806	PHYS.1.DC1vsNO
ENSG000002421149	74.6836	0.641827	0.250525	2.56193	0.0104093	NA	PHYS.1.DC1vsNO
ENSG000001324709	40668	0.440414	0.17195	2.56129	0.0104285	0.187806	PHYS.1.DC1vsNO
ENSG000001635279	3636.79	0.262338	0.102429	2.56116	0.0104325	0.187806	PHYS.1.DC1vsNO
ENSG000001641119	8118.5	0.293628	0.114665	2.56076	0.0104444	0.187806	PHYS.1.DC1vsNO
ENSG000002533279	31.3629	1.05056	0.410353	2.56015	0.0104628	NA	PHYS.1.DC1vsNO
ENSG000001753909	7845.61	0.291023	0.113704	2.55949	0.0104827	0.187806	PHYS.1.DC1vsNO
ENSG000001047569	1773.97	0.221612	0.0866146	2.5586	0.0105094	0.187806	PHYS.1.DC1vsNO
ENSG000001403509	4342.05	0.219337	0.0858502	2.55488	0.0106224	0.187806	PHYS.1.DC1vsNO
ENSG000001201299	909.877	0.424313	0.166134	2.55404	0.010648	0.187806	PHYS.1.DC1vsNO
ENSG000001324639	3911.76	0.241596	0.0946814	2.55168	0.0107206	0.187806	PHYS.1.DC1vsNO
ENSG000001181629	267.11	0.35003	0.137182	2.55157	0.0107237	0.187806	PHYS.1.DC1vsNO
ENSG000001359269	16554.9	0.26359	0.103337	2.55078	0.0107483	0.187806	PHYS.1.DC1vsNO
ENSG000001647549	6587.73	0.218716	0.0858193	2.54857	0.0108167	0.187806	PHYS.1.DC1vsNO
ENSG000001024719	6535.88	0.296261	0.116294	2.54752	0.0108492	0.187806	PHYS.1.DC1vsNO
ENSG000001223789	12980.3	0.275882	0.10833	2.54669	0.0108751	0.187806	PHYS.1.DC1vsNO
ENSG000002056299	796.534	0.330111	0.129626	2.54665	0.0108763	0.187806	PHYS.1.DC1vsNO
ENSG000001269349	7635.42	0.402365	0.158078	2.54536	0.0109164	0.187806	PHYS.1.DC1vsNO
ENSG000001871939	1554.49	0.337027	0.132447	2.54462	0.0109395	0.187806	PHYS.1.DC1vsNO
ENSG000002660949	2251.2	0.296376	0.116481	2.54442	0.0109459	0.187806	PHYS.1.DC1vsNO
ENSG000001722699	1049.95	0.326416	0.128301	2.54415	0.0109543	0.187806	PHYS.1.DC1vsNO
ENSG000001301599	1702.21	0.315317	0.123953	2.54383	0.0109644	0.187806	PHYS.1.DC1vsNO
ENSG000001014939	905.435	0.347755	0.136761	2.54279	0.010997	0.187806	PHYS.1.DC1vsNO
ENSG000001668259	925.185	0.549764	0.21623	2.5425	0.0110063	0.187806	PHYS.1.DC1vsNO
ENSG000001125599	2787.91	0.239681	0.0942765	2.54232	0.0110119	0.187806	PHYS.1.DC1vsNO
ENSG000000064539	1981.42	0.207484	0.0817487	2.53807	0.0111466	0.188332	PHYS.1.DC1vsNO
ENSG000001644639	845.622	0.362171	0.142902	2.5344	0.0112641	0.189201	PHYS.1.DC1vsNO
ENSG000001058799	1154.66	0.248736	0.0982418	2.53188	0.0113453	0.189467	PHYS.1.DC1vsNO
ENSG000000811549	5218.61	0.267457	0.105638	2.53183	0.0113469	0.189467	PHYS.1.DC1vsNO
ENSG000001864809	5932.61	0.431739	0.171084	2.52354	0.0116179	0.193012	PHYS.1.DC1vsNO
ENSG000001861849	6635.28	0.206468	0.0818328	2.52305	0.0116341	0.193012	PHYS.1.DC1vsNO
ENSG000001353349	1480.55	0.384656	0.152464	2.52293	0.0116381	0.193012	PHYS.1.DC1vsNO
ENSG000001195379	6263.6	0.265444	0.105234	2.52242	0.0116551	0.193012	PHYS.1.DC1vsNO
ENSG000001827959	7097.14	0.258551	0.102509	2.52222	0.0116615	0.193012	PHYS.1.DC1vsNO
ENSG000001977479	15219.7	0.236242	0.0938617	2.51692	0.0118387	0.194026	PHYS.1.DC1vsNO
ENSG000001511519	493.781	0.274593	0.109106	2.51674	0.0118446	0.194026	PHYS.1.DC1vsNO
ENSG000000142169	14914.1	0.23479	0.0933296	2.51571	0.0118793	0.194026	PHYS.1.DC1vsNO
ENSG000001631919	23632.3	0.192814	0.0766575	2.51527	0.0118942	0.194026	PHYS.1.DC1vsNO
ENSG000001670059	4818.66	0.261941	0.104145	2.51516	0.0118979	0.194026	PHYS.1.DC1vsNO
ENSG000002402259	26.8634	0.894768	0.355849	2.51446	0.0119215	NA	PHYS.1.DC1vsNO
ENSG000001049469	1456.75	0.281475	0.111974	2.51376	0.0119453	0.194212	PHYS.1.DC1vsNO
ENSG000000914839	2427.17	0.319106	0.127049	2.51168	0.0120158	0.19433	PHYS.1.DC1vsNO
ENSG000002401849	1692.48	0.3837	0.152824	2.51073	0.0120483	0.194402	PHYS.1.DC1vsNO
ENSG000001227059	3869.17	0.272153	0.108496	2.50841	0.0121276	0.195024	PHYS.1.DC1vsNO
ENSG000001863189	743.515	0.314915	0.125579	2.5077	0.012152	0.195139	PHYS.1.DC1vsNO
ENSG000001685669	1069.14	0.283309	0.113092	2.50511	0.0122412	0.195993	PHYS.1.DC1vsNO
ENSG000001364369	2746.54	0.221804	0.0885653	2.50442	0.0122653	0.195993	PHYS.1.DC1vsNO
ENSG000001283409	2426.09	0.375726	0.150041	2.50416	0.0122744	0.195993	PHYS.1.DC1vsNO
ENSG000001452149	228.973	0.368037	0.147232	2.49971	0.0124294	0.197444	PHYS.1.DC1vsNO
ENSG000001758669	3901.4	0.283702	0.113505	2.49947	0.0124378	0.197444	PHYS.1.DC1vsNO
ENSG000001004129	4505.65	0.197432	0.0790524	2.49748	0.0125081	0.197465	PHYS.1.DC1vsNO
ENSG000001965319	14640	0.219208	0.0877914	2.49692	0.0125276	0.197465	PHYS.1.DC1vsNO
ENSG000000702149	5178.45	0.262264	0.105086	2.49569	0.0125711	0.197465	PHYS.1.DC1vsNO
ENSG000001207059	9334.62	0.261017	0.104651	2.49417	0.0126251	0.197465	PHYS.1.DC1vsNO
ENSG000001635589	5372.17	0.326455	0.130892	2.49409	0.0126281	0.197465	PHYS.1.DC1vsNO
ENSG000001724669	3395.2	0.241342	0.0968903	2.49087	0.0127429	0.198215	PHYS.1.DC1vsNO
ENSG000000770979	3097.39	0.243938	0.0979364	2.49078	0.0127463	0.198215	PHYS.1.DC1vsNO
ENSG000001560529	5283.27	0.232968	0.0935809	2.48948	0.012793	0.198669	PHYS.1.DC1vsNO
ENSG000001646499	4838.74	0.238964	0.0960092	2.48896	0.0128116	0.198685	PHYS.1.DC1vsNO
ENSG000002135859	8437.43	0.214925	0.0864786	2.48529	0.0129446	0.199969	PHYS.1.DC1vsNO
ENSG000001153109	9948.3	0.232889	0.0937098	2.48521	0.0129474	0.199969	PHYS.1.DC1vsNO
ENSG000001970639	1835.56	0.436891	0.175881	2.48401	0.0129911	0.200079	PHYS.1.DC1vsNO
ENSG000001360029	4147.25	0.314243	0.126558	2.48298	0.0130287	0.200079	PHYS.1.DC1vsNO
ENSG000000998229	93.1553	0.590355	0.237918	2.48134	0.0130888	NA	PHYS.1.DC1vsNO
ENSG000001470659	43308.4	0.269324	0.108542	2.4813	0.0130905	0.200079	PHYS.1.DC1vsNO
ENSG000001973249	5792.13	0.300856	0.12128	2.48067	0.0131135	0.200079	PHYS.1.DC1vsNO
ENSG000002533419	65.0103	0.669288	0.269943	2.47937	0.0131615	NA	PHYS.1.DC1vsNO
ENSG000001504579	986.238	0.320254	0.129256	2.47767	0.0132242	0.200955	PHYS.1.DC1vsNO
ENSG000001527959	8763.65	0.199288	0.0805471	2.47418	0.0133544	0.201069	PHYS.1.DC1vsNO
ENSG000001125319	2802.85	0.277282	0.112074	2.4741	0.0133572	0.201069	PHYS.1.DC1vsNO
ENSG000000999569	3260.11	0.255709	0.103382	2.47344	0.013382	0.201069	PHYS.1.DC1vsNO
ENSG000001785859	2114.65	0.272154	0.110034	2.47336	0.0133848	0.201069	PHYS.1.DC1vsNO
ENSG000001020249	20420.3	0.307581	0.124373	2.47305	0.0133967	0.201069	PHYS.1.DC1vsNO
ENSG000001581869	151.871	0.572981	0.23176	2.4723	0.0134245	0.201069	PHYS.1.DC1vsNO
ENSG000001718249	1772.35	0.225824	0.0913645	2.47168	0.0134478	0.201069	PHYS.1.DC1vsNO
ENSG000001127159	21049.4	0.389699	0.157683	2.47141	0.0134583	0.201069	PHYS.1.DC1vsNO
ENSG000001418589	839.853	0.343981	0.139191	2.47129	0.0134626	0.201069	PHYS.1.DC1vsNO
ENSG000002539109	218.358	0.573589	0.232247	2.46974	0.0135211	0.201147	PHYS.1.DC1vsNO
ENSG000000996229	4433.66	0.212101	0.086033	2.46535	0.0136881	0.203097	PHYS.1.DC1vsNO
ENSG000001598409	3565.46	0.364015	0.147723	2.46418	0.0137328	0.203494	PHYS.1.DC1vsNO
ENSG000001020389	598.469	0.419587	0.170465	2.46143	0.0138383	0.204426	PHYS.1.DC1vsNO
ENSG000001267779	13925.3	0.236673	0.0962063	2.46005	0.0138916	0.204492	PHYS.1.DC1vsNO
ENSG000001210689	249.592	0.521312	0.211961	2.45948	0.0139139	0.204492	PHYS.1.DC1vsNO
ENSG000001342949	41195.2	0.375771	0.152788	2.45942	0.0139161	0.204492	PHYS.1.DC1vsNO
ENSG000001116849	4446.46	0.443939	0.180542	2.45893	0.0139353	0.204492	PHYS.1.DC1vsNO
ENSG000001011909	1485.89	0.279376	0.11365	2.45822	0.0139628	0.204492	PHYS.1.DC1vsNO
ENSG000001719889	2121.77	0.255138	0.103972	2.4539	0.0141315	0.204864	PHYS.1.DC1vsNO
ENSG000000126609	2043.42	0.254948	0.103953	2.45254	0.0141851	0.204864	PHYS.1.DC1vsNO
ENSG000001836849	2305.09	0.328063	0.133789	2.45209	0.0142028	0.204864	PHYS.1.DC1vsNO
ENSG000001051939	14156.4	0.292689	0.11938	2.45174	0.0142169	0.204864	PHYS.1.DC1vsNO
ENSG000000358629	3477.06	0.386936	0.158233	2.44536	0.0144708	0.20575	PHYS.1.DC1vsNO
ENSG000001030449	4888.8	0.40563	0.165942	2.44441	0.0145091	0.20575	PHYS.1.DC1vsNO
ENSG000000507489	1132.05	0.207641	0.084964	2.44387	0.0145306	0.20575	PHYS.1.DC1vsNO
ENSG000002114599	27507.2	0.810762	0.331781	2.44367	0.0145389	0.20575	PHYS.1.DC1vsNO
ENSG000001353879	15351.4	0.215165	0.0880595	2.44341	0.0145494	0.20575	PHYS.1.DC1vsNO
ENSG000001380699	4574.73	0.231917	0.0949507	2.4425	0.0145859	0.20575	PHYS.1.DC1vsNO
ENSG000001682599	5669.24	0.230124	0.0942784	2.4409	0.0146508	0.205784	PHYS.1.DC1vsNO
ENSG000002013219	5.80545	5.32315	2.18233	2.4392	0.0147198	NA	PHYS.1.DC1vsNO
ENSG000001029349	222.761	0.660373	0.270934	2.4374	0.0147935	0.206447	PHYS.1.DC1vsNO
ENSG000001367589	7951.91	0.175685	0.0721053	2.43651	0.0148298	0.206447	PHYS.1.DC1vsNO
ENSG000001968509	3036.18	0.187488	0.0770181	2.43433	0.0149192	0.206447	PHYS.1.DC1vsNO
ENSG000002336549	142.115	0.507539	0.208554	2.4336	0.0149493	0.206447	PHYS.1.DC1vsNO
ENSG000001006509	7346.03	0.216074	0.0888082	2.43304	0.0149727	0.206447	PHYS.1.DC1vsNO
ENSG000001023599	311.116	0.421659	0.173383	2.43196	0.0150176	0.206447	PHYS.1.DC1vsNO
ENSG000002357509	4827.51	0.303602	0.124964	2.42952	0.0151189	0.206737	PHYS.1.DC1vsNO
ENSG000002722699	338.943	0.491067	0.202138	2.42937	0.0151251	0.206737	PHYS.1.DC1vsNO
ENSG000001438459	156.968	0.454064	0.186931	2.42904	0.0151387	0.206737	PHYS.1.DC1vsNO
ENSG000000683089	2309.31	0.174668	0.0719563	2.42742	0.0152068	0.206873	PHYS.1.DC1vsNO
ENSG000001077969	133.322	0.629173	0.259487	2.42468	0.015322	0.207797	PHYS.1.DC1vsNO
ENSG000000584049	557.235	0.534688	0.220565	2.42417	0.0153435	0.207797	PHYS.1.DC1vsNO
ENSG000001305089	2432.92	0.280409	0.115674	2.42414	0.0153448	0.207797	PHYS.1.DC1vsNO
ENSG000001317489	1944.6	0.183693	0.0758209	2.42272	0.0154049	0.208361	PHYS.1.DC1vsNO
ENSG000001386689	6259.99	0.261924	0.108173	2.42134	0.0154634	0.208549	PHYS.1.DC1vsNO
ENSG000001624379	1147.92	0.208761	0.0862259	2.42109	0.015474	0.208549	PHYS.1.DC1vsNO
ENSG000001638749	1614.41	0.22301	0.0921788	2.41932	0.0155494	0.209316	PHYS.1.DC1vsNO
ENSG000001130489	2977.6	0.197205	0.0816364	2.41565	0.0157071	0.210557	PHYS.1.DC1vsNO
ENSG000001150089	2891.06	0.789617	0.326976	2.41491	0.0157391	0.210557	PHYS.1.DC1vsNO
ENSG000001466489	61870.8	0.374937	0.155285	2.41452	0.0157561	0.210557	PHYS.1.DC1vsNO
ENSG000001203279	180.578	0.691534	0.286453	2.41413	0.0157728	0.210557	PHYS.1.DC1vsNO
ENSG000001819299	3095.29	0.252974	0.104796	2.41397	0.0157796	0.210557	PHYS.1.DC1vsNO
ENSG000001433219	26701.9	0.238259	0.0987121	2.41368	0.0157923	0.210557	PHYS.1.DC1vsNO
ENSG000001131409	3366	0.442658	0.183433	2.41318	0.0158138	0.210557	PHYS.1.DC1vsNO
ENSG000001345319	11452.5	0.312919	0.129675	2.4131	0.0158176	0.210557	PHYS.1.DC1vsNO
ENSG000001505939	7196.95	0.258376	0.107072	2.4131	0.0158176	0.210557	PHYS.1.DC1vsNO
ENSG000001279559	1897.01	0.205027	0.084985	2.4125	0.0158434	0.210557	PHYS.1.DC1vsNO
ENSG000001866849	128.966	0.77239	0.320227	2.41201	0.0158648	0.210557	PHYS.1.DC1vsNO
ENSG000000953039	1865.73	0.257375	0.106739	2.41125	0.0158977	0.210747	PHYS.1.DC1vsNO
ENSG000002007959	8.4901	5.08843	2.11096	2.41048	0.0159315	NA	PHYS.1.DC1vsNO
ENSG000001028869	14.983	1.66547	0.691189	2.40958	0.015971	NA	PHYS.1.DC1vsNO
ENSG000000906219	7186.06	0.322543	0.133895	2.40892	0.0159998	0.21081	PHYS.1.DC1vsNO
ENSG000000043999	453.414	0.377322	0.156662	2.4085	0.0160181	0.21081	PHYS.1.DC1vsNO
ENSG000001047659	3469.09	0.292243	0.121346	2.40835	0.0160247	0.21081	PHYS.1.DC1vsNO
ENSG000001690329	4240.75	0.329584	0.136909	2.40732	0.0160701	0.21081	PHYS.1.DC1vsNO
ENSG000002871049	95.711	0.625497	0.259985	2.40589	0.0161329	NA	PHYS.1.DC1vsNO
ENSG000000659119	4754.23	0.435555	0.181163	2.40421	0.0162074	0.21104	PHYS.1.DC1vsNO
ENSG000001703859	1627.47	0.454283	0.188969	2.404	0.0162166	0.21104	PHYS.1.DC1vsNO
ENSG000001044089	15518.8	0.341357	0.141997	2.40397	0.0162181	0.21104	PHYS.1.DC1vsNO
ENSG000001058569	1283.65	0.299115	0.124475	2.40301	0.0162609	0.211043	PHYS.1.DC1vsNO
ENSG000002562699	1545.91	0.228726	0.0952097	2.40233	0.0162908	0.211043	PHYS.1.DC1vsNO
ENSG000001734569	1602.78	0.234224	0.0975002	2.40229	0.0162929	0.211043	PHYS.1.DC1vsNO
ENSG000001118979	4517.64	0.16752	0.0698271	2.39906	0.016437	0.211155	PHYS.1.DC1vsNO
ENSG000001143549	9979.74	0.184668	0.0769863	2.39871	0.016453	0.211155	PHYS.1.DC1vsNO
ENSG000001082629	6578.69	0.199016	0.0829682	2.39871	0.0164531	0.211155	PHYS.1.DC1vsNO
ENSG000001241459	12302.1	0.233294	0.0973334	2.39686	0.0165364	0.211266	PHYS.1.DC1vsNO
ENSG000001686729	7508.6	0.441973	0.184424	2.39651	0.0165523	0.211266	PHYS.1.DC1vsNO
ENSG000001502819	206.318	0.451122	0.188265	2.39621	0.0165655	0.211266	PHYS.1.DC1vsNO
ENSG000001182639	4690.58	0.403911	0.168572	2.39607	0.016572	0.211266	PHYS.1.DC1vsNO
ENSG000001368429	23.9617	0.950752	0.396908	2.3954	0.0166024	NA	PHYS.1.DC1vsNO
ENSG000001499259	1042.58	0.342513	0.143006	2.3951	0.0166158	0.211266	PHYS.1.DC1vsNO
ENSG000001708329	2495.38	0.232353	0.0970266	2.39474	0.0166322	0.211266	PHYS.1.DC1vsNO
ENSG000001381669	980.848	0.416	0.173794	2.39364	0.016682	0.211266	PHYS.1.DC1vsNO
ENSG000002504799	3885.49	0.24906	0.104061	2.39339	0.0166933	0.211266	PHYS.1.DC1vsNO
ENSG000001448959	8721.36	0.297037	0.124109	2.39336	0.0166948	0.211266	PHYS.1.DC1vsNO
ENSG000001646929	9294.49	0.460851	0.192567	2.3932	0.0167019	0.211266	PHYS.1.DC1vsNO
ENSG000001285909	1232.65	0.524402	0.219353	2.39068	0.0168174	0.212252	PHYS.1.DC1vsNO
ENSG000001032759	4624.1	0.20573	0.086076	2.3901	0.0168438	0.212348	PHYS.1.DC1vsNO
ENSG000002135939	4641.31	0.202067	0.0845746	2.38922	0.0168843	0.212386	PHYS.1.DC1vsNO
ENSG000002002789	22.0369	4.55554	1.90786	2.38777	0.016951	NA	PHYS.1.DC1vsNO
ENSG000001510909	329.542	0.362164	0.151678	2.38771	0.0169537	0.212752	PHYS.1.DC1vsNO
ENSG000001354049	8301.23	0.287858	0.120614	2.3866	0.0170049	0.21289	PHYS.1.DC1vsNO
ENSG000001162859	4760.21	0.425368	0.178318	2.38545	0.0170582	0.21289	PHYS.1.DC1vsNO
ENSG000001649839	896.642	0.269764	0.113088	2.38543	0.017059	0.21289	PHYS.1.DC1vsNO
ENSG000001734579	11511.5	0.189545	0.0794707	2.38509	0.0170748	0.21289	PHYS.1.DC1vsNO
ENSG000001217539	71.5321	0.715039	0.300051	2.38305	0.0171697	NA	PHYS.1.DC1vsNO
ENSG000001843479	85.4293	0.61877	0.2599	2.3808	0.0172749	NA	PHYS.1.DC1vsNO
ENSG000001392899	8435.85	0.656945	0.276315	2.37752	0.0174293	0.21612	PHYS.1.DC1vsNO
ENSG000002044639	5638.07	0.292959	0.12331	2.3758	0.0175111	0.21676	PHYS.1.DC1vsNO
ENSG000001731539	6409.23	0.254402	0.107088	2.37563	0.0175192	0.21676	PHYS.1.DC1vsNO
ENSG000001256529	884.049	0.282734	0.119089	2.37415	0.0175894	0.21739	PHYS.1.DC1vsNO
ENSG000001034859	79.57	0.709204	0.298784	2.37363	0.017614	NA	PHYS.1.DC1vsNO
ENSG000001142519	2879.76	0.401526	0.169207	2.37299	0.0176449	0.217826	PHYS.1.DC1vsNO
ENSG000001361419	984.713	0.317454	0.1338	2.3726	0.0176632	0.217826	PHYS.1.DC1vsNO
ENSG000001159029	2806.34	0.331756	0.139903	2.37133	0.0177244	0.218344	PHYS.1.DC1vsNO
ENSG000002413609	65.8294	0.729932	0.307901	2.37067	0.017756	NA	PHYS.1.DC1vsNO
ENSG000001660339	838.016	0.480648	0.202759	2.37054	0.0177622	0.218346	PHYS.1.DC1vsNO
ENSG000002532109	128.659	0.431425	0.182036	2.37	0.017788	0.218346	PHYS.1.DC1vsNO
ENSG000002245789	470.899	0.393408	0.166015	2.36972	0.0178018	0.218346	PHYS.1.DC1vsNO
ENSG000000743199	3783.98	0.286638	0.121005	2.36881	0.0178454	0.218408	PHYS.1.DC1vsNO
ENSG000001437619	10576.1	0.160939	0.0679747	2.36764	0.0179022	0.218628	PHYS.1.DC1vsNO
ENSG000001048819	6010.37	0.283683	0.119857	2.36684	0.0179406	0.218628	PHYS.1.DC1vsNO
ENSG000001019729	11181.3	0.239461	0.101227	2.36558	0.0180018	0.219138	PHYS.1.DC1vsNO
ENSG000000926219	7463.33	0.368148	0.155706	2.36438	0.0180603	0.219378	PHYS.1.DC1vsNO
ENSG000001624969	739.626	0.554801	0.234835	2.36251	0.0181515	0.220249	PHYS.1.DC1vsNO
ENSG000001242289	4872.09	0.182865	0.0774418	2.36133	0.0182096	0.220718	PHYS.1.DC1vsNO
ENSG000001722019	37.0681	0.920443	0.390123	2.35937	0.0183061	NA	PHYS.1.DC1vsNO
ENSG000001060129	1511.64	0.260336	0.110361	2.35896	0.0183265	0.221891	PHYS.1.DC1vsNO
ENSG000002415069	57.0822	0.764707	0.324252	2.35838	0.0183551	NA	PHYS.1.DC1vsNO
ENSG000001220429	1425.39	0.208102	0.0882416	2.35832	0.0183579	0.221891	PHYS.1.DC1vsNO
ENSG000001647419	515.839	0.390516	0.165681	2.35704	0.0184214	0.221891	PHYS.1.DC1vsNO
ENSG000001224069	55212.8	0.264959	0.112414	2.35699	0.0184239	0.221891	PHYS.1.DC1vsNO
ENSG000001049609	1597.61	0.298742	0.126811	2.3558	0.0184829	0.222364	PHYS.1.DC1vsNO
ENSG000001089469	4992.69	0.187977	0.079835	2.35456	0.0185445	0.222856	PHYS.1.DC1vsNO
ENSG000001081079	21485.1	0.287941	0.122456	2.35139	0.0187034	0.223646	PHYS.1.DC1vsNO
ENSG000001492609	63.3713	0.571143	0.243001	2.35037	0.0187546	NA	PHYS.1.DC1vsNO
ENSG000001262619	4342.68	0.313179	0.133251	2.3503	0.0187585	0.223807	PHYS.1.DC1vsNO
ENSG000001856249	18134.4	0.195473	0.0832109	2.34913	0.0188175	0.223807	PHYS.1.DC1vsNO
ENSG000001650299	821.868	0.639666	0.272306	2.34907	0.0188203	0.223807	PHYS.1.DC1vsNO
ENSG000001988549	15.7058	2.26435	0.96398	2.34896	0.0188258	NA	PHYS.1.DC1vsNO
ENSG000002431379	17.3079	1.17505	0.500799	2.34635	0.0189585	NA	PHYS.1.DC1vsNO
ENSG000001382719	4677.56	0.268013	0.114252	2.3458	0.0189863	0.22436	PHYS.1.DC1vsNO
ENSG000001643799	4410.39	0.315371	0.134507	2.34465	0.0190452	0.22436	PHYS.1.DC1vsNO
ENSG000000195499	7429.9	0.305475	0.130442	2.34185	0.0191883	0.225021	PHYS.1.DC1vsNO
ENSG000000067049	942.454	0.203904	0.0871274	2.34029	0.0192687	0.225324	PHYS.1.DC1vsNO
ENSG000001049809	2347.81	0.290262	0.124095	2.33903	0.0193339	0.225324	PHYS.1.DC1vsNO
ENSG000001680909	2768.63	0.265383	0.113467	2.33886	0.0193429	0.225324	PHYS.1.DC1vsNO
ENSG000001700179	15336.4	0.306561	0.131075	2.33882	0.0193447	0.225324	PHYS.1.DC1vsNO
ENSG000000232289	2928.15	0.242767	0.103861	2.33742	0.0194172	0.22555	PHYS.1.DC1vsNO
ENSG000001305119	2244.48	0.18735	0.0802108	2.33573	0.0195055	0.22555	PHYS.1.DC1vsNO
ENSG000001318289	2574.68	0.233325	0.0999025	2.33552	0.0195161	0.22555	PHYS.1.DC1vsNO
ENSG000001154849	12880.6	0.321287	0.137588	2.33514	0.0195361	0.22555	PHYS.1.DC1vsNO
ENSG000001541029	1988.6	0.320557	0.137285	2.33498	0.0195446	0.22555	PHYS.1.DC1vsNO
ENSG000000757859	18511.7	0.188273	0.0806738	2.33376	0.0196084	0.225687	PHYS.1.DC1vsNO
ENSG000001460669	1872.86	0.191076	0.0818826	2.33354	0.0196199	0.225687	PHYS.1.DC1vsNO
ENSG000001417569	1548.07	0.441473	0.189478	2.32994	0.0198093	0.227128	PHYS.1.DC1vsNO
ENSG000001158289	150.478	0.468972	0.201352	2.32912	0.0198528	0.227128	PHYS.1.DC1vsNO
ENSG000001597209	2292.4	0.205097	0.08812	2.32747	0.0199402	0.227128	PHYS.1.DC1vsNO
ENSG000001636559	5789.72	0.341065	0.146612	2.32631	0.0200018	0.227128	PHYS.1.DC1vsNO
ENSG000001768719	1501.07	0.205858	0.0884976	2.32615	0.0200108	0.227128	PHYS.1.DC1vsNO
ENSG000001636369	1877.13	0.27162	0.116772	2.32608	0.0200144	0.227128	PHYS.1.DC1vsNO
ENSG000002554919	321.756	0.395045	0.169839	2.32599	0.0200191	0.227128	PHYS.1.DC1vsNO
ENSG000001386989	2340.01	0.311096	0.133757	2.32583	0.0200277	0.227128	PHYS.1.DC1vsNO
ENSG000002074459	7.06771	2.67923	1.15212	2.32548	0.0200463	NA	PHYS.1.DC1vsNO
ENSG000000424459	2941.99	0.196966	0.0847275	2.32469	0.0200883	0.227128	PHYS.1.DC1vsNO
ENSG000001062909	1596.64	0.24034	0.103393	2.32453	0.0200971	0.227128	PHYS.1.DC1vsNO
ENSG000001399269	4281.52	0.244703	0.105284	2.32422	0.0201137	0.227128	PHYS.1.DC1vsNO
ENSG000001378319	16333.1	0.233544	0.100501	2.32379	0.0201365	0.227128	PHYS.1.DC1vsNO
ENSG000001571689	8288.38	0.422585	0.182023	2.3216	0.0202547	0.227128	PHYS.1.DC1vsNO
ENSG000000957399	43.4557	0.822592	0.354327	2.32156	0.0202566	NA	PHYS.1.DC1vsNO
ENSG000001047239	1350.56	0.241083	0.103856	2.32133	0.0202691	0.227128	PHYS.1.DC1vsNO
ENSG000001161329	899.488	0.402551	0.173751	2.31682	0.0205133	0.228401	PHYS.1.DC1vsNO
ENSG000001192429	158.481	0.452667	0.19539	2.31674	0.0205179	0.228401	PHYS.1.DC1vsNO
ENSG000001659129	2702.02	0.166361	0.0719101	2.31346	0.0206976	0.228766	PHYS.1.DC1vsNO
ENSG000001130139	25318.9	0.195345	0.0844557	2.31299	0.0207232	0.228766	PHYS.1.DC1vsNO
ENSG000001474549	733.165	0.395233	0.170882	2.31291	0.0207278	0.228766	PHYS.1.DC1vsNO
ENSG000000698499	23059.8	0.428107	0.185102	2.31282	0.0207326	0.228766	PHYS.1.DC1vsNO
ENSG000001421789	353.125	0.405831	0.175608	2.31101	0.0208324	0.229106	PHYS.1.DC1vsNO
ENSG000001567099	3032.47	0.172934	0.0749044	2.30873	0.0209585	0.229914	PHYS.1.DC1vsNO
ENSG000000874609	22849.9	0.174151	0.0754475	2.30825	0.0209855	0.229987	PHYS.1.DC1vsNO
ENSG000001977289	7548.21	0.250461	0.108573	2.30685	0.0210633	0.230367	PHYS.1.DC1vsNO
ENSG000002053399	16359.2	0.293535	0.127255	2.30666	0.0210739	0.230367	PHYS.1.DC1vsNO
ENSG000001048979	3813.67	0.284436	0.123318	2.30653	0.0210812	0.230367	PHYS.1.DC1vsNO
ENSG000001464779	91.4049	0.493737	0.214145	2.30562	0.0211319	NA	PHYS.1.DC1vsNO
ENSG000000362579	3263.54	0.239211	0.103877	2.30282	0.0212887	0.232201	PHYS.1.DC1vsNO
ENSG000001360409	97.9624	0.624935	0.271459	2.30213	0.0213277	NA	PHYS.1.DC1vsNO
ENSG000001988159	2712.83	0.231277	0.100483	2.30166	0.0213544	0.232679	PHYS.1.DC1vsNO
ENSG000001434189	5214.27	0.218073	0.0948133	2.30003	0.0214466	0.233459	PHYS.1.DC1vsNO
ENSG000000870539	1671.35	0.214225	0.0931742	2.29919	0.0214942	0.233528	PHYS.1.DC1vsNO
ENSG000002598639	16.2428	1.09068	0.474456	2.2988	0.0215163	NA	PHYS.1.DC1vsNO
ENSG000001524849	1729.13	0.20216	0.0880117	2.29697	0.0216205	0.234226	PHYS.1.DC1vsNO
ENSG000000065769	1138.07	0.230138	0.100214	2.29646	0.0216495	0.234315	PHYS.1.DC1vsNO
ENSG000001685289	10293.6	0.442274	0.192747	2.29458	0.0217572	0.234747	PHYS.1.DC1vsNO
ENSG000000675609	8217.88	0.238527	0.103962	2.29436	0.0217696	0.234747	PHYS.1.DC1vsNO
ENSG000000777139	2668.71	0.191513	0.0834729	2.29432	0.0217723	0.234747	PHYS.1.DC1vsNO
ENSG000001642119	3502.97	0.301354	0.131421	2.29304	0.0218457	0.234956	PHYS.1.DC1vsNO
ENSG000001148509	7640.74	0.282541	0.123222	2.29295	0.0218508	0.234956	PHYS.1.DC1vsNO
ENSG000000748009	46743.9	0.226288	0.0987274	2.29205	0.0219026	0.234956	PHYS.1.DC1vsNO
ENSG000002136949	381.466	0.599913	0.261757	2.29187	0.0219134	0.234956	PHYS.1.DC1vsNO
ENSG000001462789	2848.82	0.343573	0.149913	2.29182	0.0219162	0.234956	PHYS.1.DC1vsNO
ENSG000002132139	35.7658	0.816244	0.356227	2.29136	0.0219427	NA	PHYS.1.DC1vsNO
ENSG000000730509	868.039	0.269592	0.117667	2.29114	0.0219553	0.23496	PHYS.1.DC1vsNO
ENSG000001683749	4716.65	0.309035	0.134885	2.29109	0.0219581	0.23496	PHYS.1.DC1vsNO
ENSG000002154929	281.585	0.382266	0.166888	2.29056	0.0219891	0.23507	PHYS.1.DC1vsNO
ENSG000002141139	1156.68	0.332698	0.145367	2.28868	0.0220981	0.235478	PHYS.1.DC1vsNO
ENSG000001637859	3971.07	0.184351	0.0805501	2.28865	0.0220994	0.235478	PHYS.1.DC1vsNO
ENSG000001088549	1159.98	0.254959	0.111414	2.28839	0.0221146	0.235478	PHYS.1.DC1vsNO
ENSG000001808919	1642.3	0.193846	0.0847188	2.28811	0.0221313	0.235478	PHYS.1.DC1vsNO
ENSG000001966569	55.278	0.811517	0.354987	2.28605	0.0222514	NA	PHYS.1.DC1vsNO
ENSG000000871169	166.536	0.382236	0.167312	2.28457	0.0223381	0.23701	PHYS.1.DC1vsNO
ENSG000001094529	2031.03	0.442414	0.193684	2.28421	0.0223591	0.237011	PHYS.1.DC1vsNO
ENSG000001187059	10031.6	0.138077	0.0604918	2.28258	0.0224552	0.237806	PHYS.1.DC1vsNO
ENSG000001809579	6894.76	0.254059	0.111336	2.28191	0.0224949	0.237807	PHYS.1.DC1vsNO
ENSG000001352699	6213.21	0.304397	0.133578	2.2788	0.0226789	0.238953	PHYS.1.DC1vsNO
ENSG000000182369	390.001	0.457348	0.200743	2.27828	0.0227101	0.238953	PHYS.1.DC1vsNO
ENSG000001971119	4513.72	0.248684	0.10925	2.27628	0.0228291	0.239718	PHYS.1.DC1vsNO
ENSG000001844289	3400.44	0.215204	0.0945599	2.27584	0.0228553	0.239718	PHYS.1.DC1vsNO
ENSG000001061059	10988.2	0.356143	0.156503	2.27562	0.0228686	0.239718	PHYS.1.DC1vsNO
ENSG000002718579	17.7526	1.2102	0.531814	2.27561	0.0228691	NA	PHYS.1.DC1vsNO
ENSG000002608529	95.6966	0.60831	0.267401	2.2749	0.0229119	NA	PHYS.1.DC1vsNO
ENSG000001581229	962.612	0.205553	0.0904289	2.27309	0.0230205	0.240512	PHYS.1.DC1vsNO
ENSG000001793649	2451.88	0.247591	0.108929	2.27295	0.0230293	0.240512	PHYS.1.DC1vsNO
ENSG000001165219	1282.15	0.193229	0.0851233	2.26999	0.0232079	0.241608	PHYS.1.DC1vsNO
ENSG000001156779	23267.9	0.25794	0.113673	2.26915	0.0232594	0.241622	PHYS.1.DC1vsNO
ENSG000001722929	3456.64	0.213895	0.0942651	2.26908	0.0232636	0.241622	PHYS.1.DC1vsNO
ENSG000002387419	11.6238	1.93711	0.853737	2.26898	0.0232695	NA	PHYS.1.DC1vsNO
ENSG000001378099	209.529	0.497041	0.219234	2.26717	0.0233796	0.241958	PHYS.1.DC1vsNO
ENSG000001824929	1639.13	0.397499	0.175393	2.26633	0.0234311	0.242087	PHYS.1.DC1vsNO
ENSG000001639319	20690.4	0.393709	0.173755	2.26589	0.0234581	0.242087	PHYS.1.DC1vsNO
ENSG000001457809	843.788	0.248148	0.109562	2.26491	0.0235179	0.242483	PHYS.1.DC1vsNO
ENSG000001723809	6949.34	0.19187	0.0847966	2.2627	0.0236539	0.243	PHYS.1.DC1vsNO
ENSG000001405759	16203.4	0.219782	0.0971986	2.26116	0.0237493	0.243331	PHYS.1.DC1vsNO
ENSG000001982769	1502.09	0.184683	0.0817292	2.2597	0.02384	0.243805	PHYS.1.DC1vsNO
ENSG000001626279	925.975	0.248392	0.109997	2.25817	0.0239354	0.244179	PHYS.1.DC1vsNO
ENSG000001228709	270.931	0.458185	0.202972	2.25738	0.0239843	0.244179	PHYS.1.DC1vsNO
ENSG000001380959	11202.6	0.243757	0.108026	2.25646	0.024042	0.244546	PHYS.1.DC1vsNO
ENSG000001422089	4571.3	0.148306	0.0657386	2.256	0.0240707	0.244609	PHYS.1.DC1vsNO
ENSG000001378189	48861.1	0.272673	0.121026	2.25301	0.0242588	0.245761	PHYS.1.DC1vsNO
ENSG000001363819	1909.48	0.233586	0.103686	2.25283	0.02427	0.245761	PHYS.1.DC1vsNO
ENSG000001388019	2211.38	0.202323	0.0898788	2.25106	0.0243817	0.246587	PHYS.1.DC1vsNO
ENSG000001376999	33354.9	0.250932	0.111622	2.24805	0.0245733	0.246845	PHYS.1.DC1vsNO
ENSG000001970069	1293.73	0.258063	0.114869	2.24659	0.024666	0.247557	PHYS.1.DC1vsNO
ENSG000001971579	11337.8	0.252656	0.112536	2.24512	0.0247606	0.247804	PHYS.1.DC1vsNO
ENSG000000721109	13960.4	0.393792	0.175412	2.24496	0.0247706	0.247804	PHYS.1.DC1vsNO
ENSG000001738019	46636	0.228693	0.101894	2.24443	0.0248051	0.247804	PHYS.1.DC1vsNO
ENSG000001125119	841.528	0.364007	0.162281	2.24306	0.0248927	0.247804	PHYS.1.DC1vsNO
ENSG000001126519	210.554	0.43747	0.195034	2.24305	0.0248939	0.247804	PHYS.1.DC1vsNO
ENSG000001469509	305.8	0.325647	0.145185	2.24299	0.0248977	0.247804	PHYS.1.DC1vsNO
ENSG000001248139	647.063	0.334849	0.149306	2.2427	0.0249162	0.247804	PHYS.1.DC1vsNO
ENSG000001495759	127.918	1.10093	0.490938	2.2425	0.0249292	0.247804	PHYS.1.DC1vsNO
ENSG000001135809	3017.58	0.181703	0.0810543	2.24174	0.0249783	0.247804	PHYS.1.DC1vsNO
ENSG000001391469	1219.86	0.32372	0.144459	2.2409	0.0250324	0.247804	PHYS.1.DC1vsNO
ENSG000001100809	480.964	0.400061	0.178588	2.24013	0.0250824	0.247998	PHYS.1.DC1vsNO
ENSG000001987969	78.3547	0.722324	0.322448	2.24013	0.0250826	NA	PHYS.1.DC1vsNO
ENSG000001416229	501.099	0.317356	0.14172	2.23932	0.0251352	0.248236	PHYS.1.DC1vsNO
ENSG000002548939	33.3272	0.752321	0.336244	2.23743	0.0252586	NA	PHYS.1.DC1vsNO
ENSG000001150919	7772.59	0.232244	0.10382	2.23699	0.0252873	0.249154	PHYS.1.DC1vsNO
ENSG000001747059	588.447	0.378825	0.169405	2.23621	0.025338	0.249325	PHYS.1.DC1vsNO
ENSG000000706699	39.2329	0.875345	0.391491	2.23593	0.0253565	NA	PHYS.1.DC1vsNO
ENSG000002060759	35815.9	0.292936	0.131021	2.2358	0.0253649	0.249325	PHYS.1.DC1vsNO
ENSG000001330269	330.746	0.301351	0.134883	2.23417	0.0254718	0.249738	PHYS.1.DC1vsNO
ENSG000001500939	24935.7	0.219202	0.0981314	2.23376	0.025499	0.249738	PHYS.1.DC1vsNO
ENSG000000847549	9704.97	0.204334	0.0914765	2.23373	0.025501	0.249738	PHYS.1.DC1vsNO
ENSG000002580569	155.962	0.47078	0.210842	2.23286	0.0255584	0.249813	PHYS.1.DC1vsNO
ENSG000001379369	6210.42	0.418279	0.187424	2.23173	0.0256331	0.250166	PHYS.1.DC1vsNO
ENSG000001386749	4721.85	0.164717	0.0738389	2.23076	0.0256967	0.250571	PHYS.1.DC1vsNO
ENSG000000616769	8507.49	0.200482	0.0899482	2.22886	0.0258233	0.251372	PHYS.1.DC1vsNO
ENSG000000792159	2643.04	0.340912	0.15312	2.22644	0.025985	0.251759	PHYS.1.DC1vsNO
ENSG000001014449	9234.32	0.264109	0.11874	2.22426	0.0261311	0.252479	PHYS.1.DC1vsNO
ENSG000001319669	1369.77	0.234175	0.105303	2.22383	0.0261601	0.252479	PHYS.1.DC1vsNO
ENSG000002273729	35.5945	0.732264	0.329809	2.22027	0.0264007	NA	PHYS.1.DC1vsNO
ENSG000001165609	10568	0.257592	0.116113	2.21847	0.0265228	0.254984	PHYS.1.DC1vsNO
ENSG000002737499	3812.71	0.216429	0.0975946	2.21763	0.0265798	0.255009	PHYS.1.DC1vsNO
ENSG000001256489	2038.2	0.29383	0.132541	2.21689	0.0266305	0.255279	PHYS.1.DC1vsNO
ENSG000001633479	61909.9	0.339438	0.153218	2.2154	0.0267328	0.255789	PHYS.1.DC1vsNO
ENSG000002136269	310.098	0.40626	0.18346	2.21443	0.0267992	0.256028	PHYS.1.DC1vsNO
ENSG000001003479	1200.53	0.161801	0.0730978	2.21349	0.0268636	0.256427	PHYS.1.DC1vsNO
ENSG000001169629	1289.67	0.374863	0.169423	2.21259	0.0269258	0.256804	PHYS.1.DC1vsNO
ENSG000001808179	6660.54	0.280776	0.126928	2.21209	0.0269606	0.25692	PHYS.1.DC1vsNO
ENSG000001684769	1381.88	0.21754	0.0983682	2.21149	0.0270021	0.257099	PHYS.1.DC1vsNO
ENSG000002245469	202.23	0.442607	0.200263	2.21013	0.027096	0.25756	PHYS.1.DC1vsNO
ENSG000000237349	5185.26	0.257739	0.116653	2.20945	0.0271435	0.257638	PHYS.1.DC1vsNO
ENSG000001856279	4776.82	0.280146	0.126803	2.2093	0.027154	0.257638	PHYS.1.DC1vsNO
ENSG000001052709	161.332	0.493533	0.223416	2.20903	0.0271725	0.257638	PHYS.1.DC1vsNO
ENSG000001348749	92.9748	0.519195	0.235058	2.20879	0.0271891	NA	PHYS.1.DC1vsNO
ENSG000000914099	54333.8	0.216724	0.0981333	2.20847	0.0272118	0.257795	PHYS.1.DC1vsNO
ENSG000001125149	1315.14	0.22604	0.102376	2.20795	0.0272477	0.257919	PHYS.1.DC1vsNO
ENSG000000102569	6075.91	0.264725	0.120057	2.205	0.0274542	0.259011	PHYS.1.DC1vsNO
ENSG000000742019	3879.23	0.237194	0.1076	2.2044	0.0274965	0.259011	PHYS.1.DC1vsNO
ENSG000001006649	12684.7	0.22405	0.101642	2.20431	0.0275027	0.259011	PHYS.1.DC1vsNO
ENSG000001987429	1834.59	0.238613	0.108256	2.20415	0.0275137	0.259011	PHYS.1.DC1vsNO
ENSG000001648189	2551.08	0.274896	0.124727	2.20399	0.0275249	0.259011	PHYS.1.DC1vsNO
ENSG000000922039	3093.89	0.163844	0.0743448	2.20384	0.0275357	0.259011	PHYS.1.DC1vsNO
ENSG000001443819	18334.9	0.297179	0.13494	2.2023	0.027644	0.259716	PHYS.1.DC1vsNO
ENSG000001986249	53.7782	0.825549	0.374961	2.20169	0.0276871	NA	PHYS.1.DC1vsNO
ENSG000001738129	23476.8	0.168987	0.0767768	2.20101	0.027735	0.260355	PHYS.1.DC1vsNO
ENSG000001683899	1443.56	0.274271	0.124748	2.1986	0.0279065	0.261386	PHYS.1.DC1vsNO
ENSG000001627729	799.055	0.51382	0.233715	2.19849	0.0279141	0.261386	PHYS.1.DC1vsNO
ENSG000001628899	4753.55	0.225512	0.102654	2.19683	0.0280328	0.262064	PHYS.1.DC1vsNO
ENSG000000707709	4117.5	0.270834	0.123337	2.19589	0.0280996	0.262255	PHYS.1.DC1vsNO
ENSG000001118599	456.465	0.407334	0.185626	2.19437	0.0282085	0.262622	PHYS.1.DC1vsNO
ENSG000000880389	1957.45	0.229116	0.104463	2.19327	0.0282883	0.262932	PHYS.1.DC1vsNO
ENSG000000712829	89.5635	0.457457	0.20859	2.19309	0.0283012	NA	PHYS.1.DC1vsNO
ENSG000001042319	4256.82	0.280532	0.127936	2.19275	0.0283257	0.263042	PHYS.1.DC1vsNO
ENSG000000501659	4825.14	0.259964	0.11859	2.19213	0.0283698	0.263042	PHYS.1.DC1vsNO
ENSG000001202659	1707.6	0.275496	0.125695	2.19179	0.0283949	0.263057	PHYS.1.DC1vsNO
ENSG000001562619	5492.33	0.290744	0.132671	2.19147	0.0284179	0.263057	PHYS.1.DC1vsNO
ENSG000001131619	4579.64	0.316381	0.144403	2.19095	0.0284551	0.263186	PHYS.1.DC1vsNO
ENSG000002010419	5.6616	4.85114	2.21581	2.18933	0.0285728	NA	PHYS.1.DC1vsNO
ENSG000001649519	7204.11	0.25281	0.115534	2.18819	0.028656	0.264397	PHYS.1.DC1vsNO
ENSG000001634539	11353.1	0.285728	0.130663	2.18674	0.0287612	0.264761	PHYS.1.DC1vsNO
ENSG000001507609	3105.14	0.178177	0.0814993	2.18623	0.0287985	0.264761	PHYS.1.DC1vsNO
ENSG000000075209	2243.01	0.141536	0.0647766	2.18499	0.0288893	0.264931	PHYS.1.DC1vsNO
ENSG000000829969	3032.76	0.182425	0.0835166	2.18429	0.0289408	0.264931	PHYS.1.DC1vsNO
ENSG000001832559	4518.15	0.159098	0.0728508	2.18389	0.0289703	0.264931	PHYS.1.DC1vsNO
ENSG000001456239	10364.9	0.245951	0.112687	2.1826	0.029065	0.264931	PHYS.1.DC1vsNO
ENSG000001373319	593.136	0.429709	0.196944	2.18188	0.0291182	0.264931	PHYS.1.DC1vsNO
ENSG000001585179	27.9457	0.96066	0.440346	2.1816	0.0291388	NA	PHYS.1.DC1vsNO
ENSG000001858259	9426.2	0.2385	0.109334	2.18139	0.0291548	0.264931	PHYS.1.DC1vsNO
ENSG000002358479	18.9612	1.53979	0.706091	2.18073	0.0292036	NA	PHYS.1.DC1vsNO
ENSG000001341089	4103.72	0.245151	0.112504	2.17903	0.0293292	0.265782	PHYS.1.DC1vsNO
ENSG000001641059	496.099	0.34597	0.158778	2.17896	0.0293346	0.265782	PHYS.1.DC1vsNO
ENSG000001793889	135.251	0.595718	0.273526	2.17792	0.0294121	0.265954	PHYS.1.DC1vsNO
ENSG000001208899	2833.04	0.221478	0.101764	2.1764	0.0295253	0.266765	PHYS.1.DC1vsNO
ENSG000000624859	5967.42	0.231604	0.10648	2.1751	0.0296226	0.266792	PHYS.1.DC1vsNO
ENSG000001359329	5804.23	0.203515	0.0935806	2.17475	0.0296485	0.266813	PHYS.1.DC1vsNO
ENSG000001787199	7282.48	0.179137	0.0824154	2.17358	0.0297364	0.267007	PHYS.1.DC1vsNO
ENSG000000707599	125.203	0.433677	0.199575	2.173	0.0297802	0.267007	PHYS.1.DC1vsNO
ENSG000001189859	2846.52	0.202043	0.0930316	2.17177	0.0298731	0.267221	PHYS.1.DC1vsNO
ENSG000000857339	7237.77	0.176013	0.0810771	2.17093	0.0299361	0.267221	PHYS.1.DC1vsNO
ENSG000001049159	1395.84	0.233487	0.107567	2.17062	0.02996	0.267221	PHYS.1.DC1vsNO
ENSG000000542829	808.363	0.296113	0.136419	2.17062	0.0299601	0.267221	PHYS.1.DC1vsNO
ENSG000001065549	2881.44	0.23567	0.108584	2.17039	0.0299771	0.267221	PHYS.1.DC1vsNO
ENSG000002301249	1984.04	0.151988	0.070176	2.16581	0.0303258	0.269887	PHYS.1.DC1vsNO
ENSG000001829449	9687.73	0.18063	0.0834084	2.16561	0.0303413	0.269887	PHYS.1.DC1vsNO
ENSG000001140549	1303.22	0.275774	0.12738	2.16497	0.0303901	0.270052	PHYS.1.DC1vsNO
ENSG000001325359	181.842	0.416417	0.192509	2.16311	0.0305327	0.270682	PHYS.1.DC1vsNO
ENSG000001609329	1644.49	0.26291	0.121579	2.16246	0.0305824	0.270911	PHYS.1.DC1vsNO
ENSG000002365489	39.4069	0.650979	0.301183	2.1614	0.0306642	NA	PHYS.1.DC1vsNO
ENSG000001492899	996.459	0.370616	0.171523	2.16074	0.0307155	0.271613	PHYS.1.DC1vsNO
ENSG000001196819	1848.72	0.306516	0.141898	2.16011	0.0307644	0.271672	PHYS.1.DC1vsNO
ENSG000001240749	531.636	0.272114	0.125992	2.15976	0.030791	0.271695	PHYS.1.DC1vsNO
ENSG000001419859	4732.93	0.145367	0.0673213	2.1593	0.0308269	0.271709	PHYS.1.DC1vsNO
ENSG000001961829	1366.42	0.233523	0.108261	2.15705	0.0310021	0.271967	PHYS.1.DC1vsNO
ENSG000001343639	8420.69	0.547836	0.254005	2.15679	0.0310218	0.271967	PHYS.1.DC1vsNO
ENSG000000528029	4807.01	0.508106	0.23564	2.15628	0.031062	0.271967	PHYS.1.DC1vsNO
ENSG000001402999	3126.8	0.206561	0.0958343	2.15539	0.0311311	0.27197	PHYS.1.DC1vsNO
ENSG000001638189	1306.55	0.255838	0.118699	2.15535	0.0311344	0.27197	PHYS.1.DC1vsNO
ENSG000000658829	211.461	0.313428	0.145561	2.15324	0.0312999	0.272783	PHYS.1.DC1vsNO
ENSG000001641259	52.3314	0.634576	0.294792	2.15263	0.031348	NA	PHYS.1.DC1vsNO
ENSG000001013919	1259.01	0.234079	0.108742	2.15262	0.0313486	0.272938	PHYS.1.DC1vsNO
ENSG000001684539	3005.49	0.320611	0.148955	2.1524	0.0313658	0.272938	PHYS.1.DC1vsNO
ENSG000001986489	1980.48	0.444629	0.206607	2.15205	0.0313934	0.272968	PHYS.1.DC1vsNO
ENSG000000827819	3900.39	0.243353	0.113143	2.15085	0.031488	0.273581	PHYS.1.DC1vsNO
ENSG000002043489	243.22	0.363132	0.168921	2.14971	0.0315779	0.274152	PHYS.1.DC1vsNO
ENSG000001358299	10160.9	0.183925	0.0855779	2.14921	0.031618	0.274172	PHYS.1.DC1vsNO
ENSG000001217759	685.98	0.260799	0.121356	2.14903	0.0316318	0.274172	PHYS.1.DC1vsNO
ENSG000001646099	3104.06	0.192956	0.0898165	2.14834	0.0316867	0.274172	PHYS.1.DC1vsNO
ENSG000000172609	6560.12	0.178122	0.0829419	2.14755	0.0317498	0.274172	PHYS.1.DC1vsNO
ENSG000001291169	2385.5	0.200793	0.0935152	2.14717	0.03178	0.274224	PHYS.1.DC1vsNO
ENSG000002374419	1058.3	0.246839	0.115006	2.14632	0.0318476	0.274586	PHYS.1.DC1vsNO
ENSG000001323059	5422.81	0.155469	0.0724725	2.14521	0.0319357	0.274635	PHYS.1.DC1vsNO
ENSG000001375759	7647.44	0.353826	0.164978	2.14469	0.0319778	0.274635	PHYS.1.DC1vsNO
ENSG000001044729	3737.67	0.155606	0.0725655	2.14435	0.0320049	0.274635	PHYS.1.DC1vsNO
ENSG000000716269	7998.89	0.191244	0.089194	2.14414	0.0320217	0.274635	PHYS.1.DC1vsNO
ENSG000000788089	3430.92	0.16715	0.0779725	2.14371	0.0320565	0.274725	PHYS.1.DC1vsNO
ENSG000001396879	3805.36	0.188295	0.0878792	2.14266	0.0321405	0.275236	PHYS.1.DC1vsNO
ENSG000002065389	299.175	0.492855	0.230127	2.14167	0.0322199	0.275708	PHYS.1.DC1vsNO
ENSG000002496419	207.327	0.443099	0.20702	2.14037	0.032325	0.275981	PHYS.1.DC1vsNO
ENSG000001404659	62.2431	0.684739	0.320006	2.13977	0.0323736	NA	PHYS.1.DC1vsNO
ENSG000001764079	3433.76	0.269541	0.126002	2.13918	0.0324211	0.276224	PHYS.1.DC1vsNO
ENSG000001259919	5426.19	0.154511	0.0722386	2.1389	0.0324436	0.276224	PHYS.1.DC1vsNO
ENSG000002245119	68.7032	0.639901	0.299232	2.13847	0.0324782	NA	PHYS.1.DC1vsNO
ENSG000001030519	2431.57	0.220258	0.103081	2.13675	0.0326183	0.27708	PHYS.1.DC1vsNO
ENSG000001706069	7727.38	0.2104	0.0984696	2.1367	0.0326226	0.27708	PHYS.1.DC1vsNO
ENSG000001287919	898.722	0.22325	0.104486	2.13664	0.0326272	0.27708	PHYS.1.DC1vsNO
ENSG000001984679	1489.09	0.313987	0.146993	2.13607	0.0326739	0.27708	PHYS.1.DC1vsNO
ENSG000001688749	33.4539	0.772349	0.361844	2.13448	0.0328033	NA	PHYS.1.DC1vsNO
ENSG000001876789	350.7	0.369853	0.173358	2.13346	0.0328869	0.277845	PHYS.1.DC1vsNO
ENSG000001575579	7760.18	0.229809	0.107868	2.13047	0.0331331	0.279255	PHYS.1.DC1vsNO
ENSG000001434999	1504.95	0.205001	0.0962627	2.1296	0.0332046	0.279382	PHYS.1.DC1vsNO
ENSG000001247959	11768.1	0.22227	0.104392	2.12919	0.0332389	0.279382	PHYS.1.DC1vsNO
ENSG000001409459	9051.56	0.17327	0.0813845	2.12903	0.0332516	0.279382	PHYS.1.DC1vsNO
ENSG000001060529	7141.81	0.260272	0.122298	2.12818	0.0333223	0.27958	PHYS.1.DC1vsNO
ENSG000002774439	6514.64	0.19528	0.0917809	2.12768	0.0333639	0.27958	PHYS.1.DC1vsNO
ENSG000002330169	5084.1	0.257783	0.121192	2.12707	0.0334144	0.279796	PHYS.1.DC1vsNO
ENSG000001543809	3806.93	0.248814	0.116998	2.12665	0.0334494	0.279882	PHYS.1.DC1vsNO
ENSG000001000929	1088.92	0.250426	0.117804	2.12578	0.0335215	0.280072	PHYS.1.DC1vsNO
ENSG000001843639	14507	0.222339	0.104638	2.12485	0.0335992	0.280202	PHYS.1.DC1vsNO
ENSG000001052219	2988.45	0.139244	0.0656009	2.12259	0.033788	0.280275	PHYS.1.DC1vsNO
ENSG000001967929	845.99	0.22327	0.105202	2.12229	0.0338131	0.280275	PHYS.1.DC1vsNO
ENSG000001596859	820.124	0.230324	0.108541	2.12199	0.0338384	0.280275	PHYS.1.DC1vsNO
ENSG000001058899	30.3081	0.833184	0.392761	2.12135	0.0338922	NA	PHYS.1.DC1vsNO
ENSG000001425419	80956.2	0.302927	0.142927	2.11946	0.0340518	0.281165	PHYS.1.DC1vsNO
ENSG000001682979	249.876	0.368418	0.173839	2.11931	0.0340646	0.281165	PHYS.1.DC1vsNO
ENSG000001324719	3248.36	0.153145	0.0723058	2.11802	0.0341738	0.281573	PHYS.1.DC1vsNO
ENSG000001302049	7356.76	0.233696	0.110382	2.11716	0.0342461	0.281964	PHYS.1.DC1vsNO
ENSG000001849009	2827.04	0.196644	0.0929333	2.11596	0.0343479	0.282596	PHYS.1.DC1vsNO
ENSG000001679969	150621	0.254946	0.120553	2.1148	0.0344468	0.282998	PHYS.1.DC1vsNO
ENSG000001075819	24705.5	0.188173	0.0889997	2.11431	0.0344887	0.283138	PHYS.1.DC1vsNO
ENSG000001144509	81.8836	0.470192	0.222495	2.11327	0.0345773	NA	PHYS.1.DC1vsNO
ENSG000001975829	40.8513	0.837631	0.396448	2.11284	0.0346146	NA	PHYS.1.DC1vsNO
ENSG000001373129	3297.65	0.291483	0.13798	2.11251	0.0346431	0.283812	PHYS.1.DC1vsNO
ENSG000001483039	112018	0.239575	0.113426	2.11218	0.0346711	0.283812	PHYS.1.DC1vsNO
ENSG000000113049	14939.5	0.265633	0.125866	2.11045	0.0348199	0.284158	PHYS.1.DC1vsNO
ENSG000001015589	5038.76	0.203253	0.0963422	2.1097	0.0348846	0.284158	PHYS.1.DC1vsNO
ENSG000001028049	12886.5	0.245014	0.116156	2.10936	0.0349132	0.284158	PHYS.1.DC1vsNO
ENSG000001292559	1920.8	0.235816	0.111798	2.10931	0.034918	0.284158	PHYS.1.DC1vsNO
ENSG000001694109	1870.33	0.134577	0.0638016	2.10931	0.0349181	0.284158	PHYS.1.DC1vsNO
ENSG000001643279	2126.21	0.304633	0.144435	2.10914	0.0349326	0.284158	PHYS.1.DC1vsNO
ENSG000001092209	562.015	0.225547	0.107055	2.10683	0.0351323	0.284941	PHYS.1.DC1vsNO
ENSG000001881589	286.441	0.283111	0.134474	2.10532	0.0352636	0.285156	PHYS.1.DC1vsNO
ENSG000001321229	29.649	0.804537	0.382238	2.1048	0.0353084	NA	PHYS.1.DC1vsNO
ENSG000002686219	5949.23	0.325515	0.154983	2.10033	0.0356997	0.287451	PHYS.1.DC1vsNO
ENSG000001676429	4336.91	0.26701	0.127158	2.09983	0.0357436	0.2876	PHYS.1.DC1vsNO
ENSG000001368549	533.031	0.285736	0.136141	2.09882	0.0358325	0.287906	PHYS.1.DC1vsNO
ENSG000000786189	6044.32	0.166539	0.0793839	2.0979	0.035914	0.288356	PHYS.1.DC1vsNO
ENSG000001019869	247.802	0.323487	0.154351	2.09579	0.036101	0.289172	PHYS.1.DC1vsNO
ENSG000001681599	1392.88	0.24612	0.117571	2.09338	0.0363156	0.289289	PHYS.1.DC1vsNO
ENSG000001684619	1506.88	0.215503	0.102981	2.09264	0.0363811	0.289289	PHYS.1.DC1vsNO
ENSG000001120969	17730	0.256135	0.122406	2.09251	0.0363927	0.289289	PHYS.1.DC1vsNO
ENSG000000651509	11026.2	0.316513	0.151317	2.09172	0.0364634	0.289289	PHYS.1.DC1vsNO
ENSG000001137219	1381.66	0.382793	0.183034	2.09137	0.0364947	0.289289	PHYS.1.DC1vsNO
ENSG000001593529	4179.13	0.218942	0.104702	2.09109	0.0365198	0.289289	PHYS.1.DC1vsNO
ENSG000001428679	1348.58	0.254257	0.121617	2.09063	0.0365613	0.289289	PHYS.1.DC1vsNO
ENSG000000870869	17472.2	0.269339	0.128835	2.09057	0.0365662	0.289289	PHYS.1.DC1vsNO
ENSG000001187779	156.064	0.429089	0.205292	2.09014	0.0366053	0.289289	PHYS.1.DC1vsNO
ENSG000001452839	646.53	0.444875	0.213044	2.08819	0.036781	0.289289	PHYS.1.DC1vsNO
ENSG000001314359	2611.12	0.245143	0.117397	2.08815	0.0367841	0.289289	PHYS.1.DC1vsNO
ENSG000000813079	1935.88	0.152022	0.0728146	2.0878	0.0368159	0.289289	PHYS.1.DC1vsNO
ENSG000000883879	2880.63	0.211748	0.101435	2.08753	0.0368401	0.289289	PHYS.1.DC1vsNO
ENSG000000779429	5381.14	0.418562	0.200514	2.08744	0.0368479	0.289289	PHYS.1.DC1vsNO
ENSG000000071689	7680.91	0.153609	0.073619	2.08654	0.0369302	0.289597	PHYS.1.DC1vsNO
ENSG000001117009	450.824	0.488744	0.234285	2.08611	0.0369689	0.289597	PHYS.1.DC1vsNO
ENSG000001405639	1009.4	0.190524	0.0913501	2.08564	0.0370112	0.289597	PHYS.1.DC1vsNO
ENSG000001616429	5618.27	0.222776	0.106816	2.0856	0.037015	0.289597	PHYS.1.DC1vsNO
ENSG000001410309	4337.08	0.278802	0.13376	2.08435	0.0371283	0.289883	PHYS.1.DC1vsNO
ENSG000001066829	10568.9	0.190916	0.0916747	2.08254	0.0372933	0.29077	PHYS.1.DC1vsNO
ENSG000000114789	553.328	0.362475	0.17419	2.08092	0.0374409	0.291119	PHYS.1.DC1vsNO
ENSG000001679869	13538.2	0.220552	0.106036	2.07998	0.0375274	0.291286	PHYS.1.DC1vsNO
ENSG000001552299	2131.59	0.220588	0.106074	2.07957	0.0375654	0.291286	PHYS.1.DC1vsNO
ENSG000000911649	2708.39	0.275485	0.132497	2.07919	0.0376002	0.291356	PHYS.1.DC1vsNO
ENSG000001073729	7152.61	0.133992	0.0644871	2.07781	0.0377265	0.291828	PHYS.1.DC1vsNO
ENSG000000791509	135.357	0.495797	0.238875	2.07555	0.0379353	0.291828	PHYS.1.DC1vsNO
ENSG000000746959	7889.6	0.176407	0.0850286	2.07468	0.0380166	0.291828	PHYS.1.DC1vsNO
ENSG000001961109	176.93	0.441025	0.212717	2.07329	0.038145	0.292039	PHYS.1.DC1vsNO
ENSG000001133879	3577.64	0.278244	0.134209	2.07321	0.0381526	0.292039	PHYS.1.DC1vsNO
ENSG000001404559	945.965	0.209062	0.100898	2.07202	0.0382636	0.292296	PHYS.1.DC1vsNO
ENSG000001720629	234.007	0.392445	0.189482	2.07114	0.0383453	0.292605	PHYS.1.DC1vsNO
ENSG000001362619	3966.81	0.261113	0.126079	2.07103	0.0383557	0.292605	PHYS.1.DC1vsNO
ENSG000001116159	3623.77	0.287533	0.138893	2.07017	0.0384366	0.293024	PHYS.1.DC1vsNO
ENSG000001398749	48.017	0.787531	0.380518	2.06963	0.0384871	NA	PHYS.1.DC1vsNO
ENSG000001222999	1782.07	0.16688	0.0806658	2.06878	0.0385666	0.293423	PHYS.1.DC1vsNO
ENSG000002730389	65.7041	0.566188	0.273731	2.06841	0.0386018	NA	PHYS.1.DC1vsNO
ENSG000000420629	185.208	0.569336	0.275333	2.06781	0.038658	0.29392	PHYS.1.DC1vsNO
ENSG000001647619	722.953	0.737134	0.356577	2.06725	0.0387108	0.294124	PHYS.1.DC1vsNO
ENSG000000840929	2006.77	0.178018	0.0861481	2.06642	0.0387887	0.294321	PHYS.1.DC1vsNO
ENSG000001623689	4489.56	0.180134	0.0872105	2.06551	0.0388746	0.294775	PHYS.1.DC1vsNO
ENSG000001330489	88.4004	0.711897	0.344744	2.065	0.0389226	NA	PHYS.1.DC1vsNO
ENSG000001086419	631.495	0.202768	0.0982045	2.06475	0.0389462	0.294923	PHYS.1.DC1vsNO
ENSG000002153019	10325.6	0.244948	0.118721	2.06322	0.0390918	0.295653	PHYS.1.DC1vsNO
ENSG000001735989	2395.81	0.357694	0.173821	2.05783	0.0396061	0.298522	PHYS.1.DC1vsNO
ENSG000001045299	21599.7	0.259809	0.126312	2.05687	0.0396984	0.29882	PHYS.1.DC1vsNO
ENSG000001467019	7475.54	0.130469	0.0634492	2.05628	0.0397559	0.298976	PHYS.1.DC1vsNO
ENSG000001755929	5566.98	0.639172	0.311004	2.05519	0.0398608	0.298995	PHYS.1.DC1vsNO
ENSG000001527679	212.287	0.34767	0.169187	2.05494	0.0398846	0.298995	PHYS.1.DC1vsNO
ENSG000000892489	4884.23	0.235689	0.114747	2.05399	0.0399766	0.298995	PHYS.1.DC1vsNO
ENSG000001069919	222.432	0.402188	0.195809	2.05398	0.0399774	0.298995	PHYS.1.DC1vsNO
ENSG000001851049	2353.82	0.207006	0.100801	2.05362	0.0400129	0.299	PHYS.1.DC1vsNO
ENSG000001230949	1096.5	0.233635	0.113788	2.05326	0.0400474	0.299061	PHYS.1.DC1vsNO
ENSG000001691229	19.0867	1.03761	0.505422	2.05295	0.040077	NA	PHYS.1.DC1vsNO
ENSG000001142009	535.964	0.388138	0.189091	2.05265	0.0401064	0.299226	PHYS.1.DC1vsNO
ENSG000001285919	344.358	0.470807	0.229437	2.05201	0.0401687	0.299226	PHYS.1.DC1vsNO
ENSG000001524929	6473.6	0.246235	0.120001	2.05194	0.0401752	0.299226	PHYS.1.DC1vsNO
ENSG000001855199	44.1476	0.651103	0.317425	2.05121	0.0402469	NA	PHYS.1.DC1vsNO
ENSG000001650309	1567.49	0.266686	0.130017	2.05116	0.0402512	0.299262	PHYS.1.DC1vsNO
ENSG000001662509	993.813	0.384838	0.187633	2.05101	0.0402658	0.299262	PHYS.1.DC1vsNO
ENSG000001751159	2828.97	0.278827	0.135978	2.05052	0.0403135	0.299262	PHYS.1.DC1vsNO
ENSG000001303409	1223.06	0.219179	0.1069	2.05031	0.040334	0.299262	PHYS.1.DC1vsNO
ENSG000001622449	24952.7	0.192602	0.0939524	2.04999	0.040365	0.299262	PHYS.1.DC1vsNO
ENSG000001369309	8873.4	0.294301	0.143589	2.04961	0.0404029	0.299271	PHYS.1.DC1vsNO
ENSG000000946319	699.059	0.20179	0.098461	2.04944	0.0404192	0.299271	PHYS.1.DC1vsNO
ENSG000000070479	1326.89	0.20494	0.100089	2.04757	0.0406018	0.300016	PHYS.1.DC1vsNO
ENSG000001505279	3211.06	0.341866	0.166981	2.04733	0.0406254	0.300016	PHYS.1.DC1vsNO
ENSG000002059379	8268.4	0.164029	0.0801227	2.04722	0.0406366	0.300016	PHYS.1.DC1vsNO
ENSG000001491799	493.418	0.209066	0.10213	2.04706	0.0406523	0.300016	PHYS.1.DC1vsNO
ENSG000001020079	4935.32	0.226401	0.110655	2.04601	0.0407552	0.300424	PHYS.1.DC1vsNO
ENSG000001744429	1837.08	0.241418	0.117998	2.04596	0.0407606	0.300424	PHYS.1.DC1vsNO
ENSG000001053279	841.465	0.342815	0.167603	2.0454	0.0408152	0.300501	PHYS.1.DC1vsNO
ENSG000001383869	5223.49	0.15193	0.0742987	2.04486	0.0408688	0.300501	PHYS.1.DC1vsNO
ENSG000001433449	134.455	0.44869	0.219489	2.04424	0.0409294	0.300501	PHYS.1.DC1vsNO
ENSG000001507689	2890.75	0.154891	0.0758074	2.04322	0.0410307	0.300905	PHYS.1.DC1vsNO
ENSG000001334249	105.763	0.435775	0.213316	2.04286	0.0410658	0.300905	PHYS.1.DC1vsNO
ENSG000001194719	2261.37	0.201716	0.0987468	2.04276	0.0410758	0.300905	PHYS.1.DC1vsNO
ENSG000001122459	33.4594	0.760547	0.372454	2.04199	0.0411523	NA	PHYS.1.DC1vsNO
ENSG000001469669	89.4109	0.586439	0.287227	2.04173	0.0411787	NA	PHYS.1.DC1vsNO
ENSG000001313869	117.757	0.49367	0.241845	2.04127	0.0412242	0.301504	PHYS.1.DC1vsNO
ENSG000001889219	29.6178	0.904797	0.443602	2.03966	0.0413841	NA	PHYS.1.DC1vsNO
ENSG000001053729	19559.9	0.202264	0.0991767	2.03943	0.0414067	0.301651	PHYS.1.DC1vsNO
ENSG000000064519	3671.81	0.185546	0.0910238	2.03844	0.0415063	0.301784	PHYS.1.DC1vsNO
ENSG000001386759	70.8868	0.471141	0.231129	2.03843	0.0415065	NA	PHYS.1.DC1vsNO
ENSG000000498609	3480.29	0.214998	0.105511	2.03768	0.0415815	0.301784	PHYS.1.DC1vsNO
ENSG000001566399	2708.57	0.235824	0.115736	2.0376	0.0415897	0.301784	PHYS.1.DC1vsNO
ENSG000001893349	17708.6	0.170365	0.0836217	2.03733	0.0416165	0.301784	PHYS.1.DC1vsNO
ENSG000000686979	6976.53	0.234539	0.115124	2.03726	0.0416235	0.301784	PHYS.1.DC1vsNO
ENSG000001055689	5097.3	0.282652	0.138765	2.03691	0.041659	0.301784	PHYS.1.DC1vsNO
ENSG000001672449	116.83	0.633704	0.311267	2.03589	0.0417619	0.301784	PHYS.1.DC1vsNO
ENSG000000953199	6848.66	0.280301	0.137711	2.03543	0.0418073	0.301784	PHYS.1.DC1vsNO
ENSG000001649419	855.146	0.243109	0.119463	2.03501	0.0418496	0.301784	PHYS.1.DC1vsNO
ENSG000002218239	1953.63	0.261481	0.128518	2.03459	0.0418926	0.301784	PHYS.1.DC1vsNO
ENSG000001137429	294.87	0.329102	0.161786	2.03418	0.0419336	0.301784	PHYS.1.DC1vsNO
ENSG000000693299	6514.61	0.224846	0.110673	2.03162	0.0421923	0.30324	PHYS.1.DC1vsNO
ENSG000001306389	2847.93	0.222357	0.109473	2.03115	0.0422393	0.30324	PHYS.1.DC1vsNO
ENSG000001520619	1039.16	0.257275	0.126665	2.03114	0.0422409	0.30324	PHYS.1.DC1vsNO
ENSG000001369609	35.329	0.734033	0.361493	2.03056	0.0422998	NA	PHYS.1.DC1vsNO
ENSG000000631779	23225	0.225376	0.110997	2.03047	0.0423092	0.303345	PHYS.1.DC1vsNO
ENSG000002313129	174.91	0.352532	0.173709	2.02944	0.0424131	0.303898	PHYS.1.DC1vsNO
ENSG000001198999	350.29	0.291738	0.143817	2.02854	0.0425056	0.304176	PHYS.1.DC1vsNO
ENSG000001446779	5305.48	0.13117	0.0646908	2.02764	0.0425968	0.304636	PHYS.1.DC1vsNO
ENSG000000222679	468.046	0.368003	0.181557	2.02693	0.0426696	0.304771	PHYS.1.DC1vsNO
ENSG000001576139	139.778	0.512022	0.252732	2.02595	0.0427701	0.305105	PHYS.1.DC1vsNO
ENSG000001968769	47.2514	0.646466	0.319192	2.02532	0.0428344	NA	PHYS.1.DC1vsNO
ENSG000000783699	9045.91	0.155083	0.0765829	2.02503	0.0428638	0.305375	PHYS.1.DC1vsNO
ENSG000001825689	115.406	0.453192	0.223952	2.02361	0.0430105	0.305795	PHYS.1.DC1vsNO
ENSG000001204389	4895.97	0.322898	0.159629	2.02279	0.0430943	0.305795	PHYS.1.DC1vsNO
ENSG000000049759	3788.46	0.185198	0.0916069	2.02165	0.043212	0.306135	PHYS.1.DC1vsNO
ENSG000001417539	6435.53	0.490429	0.243009	2.01815	0.0435754	0.307738	PHYS.1.DC1vsNO
ENSG000002042629	1438.67	0.38943	0.193046	2.01729	0.0436648	0.307801	PHYS.1.DC1vsNO
ENSG000001097909	1742.42	0.191962	0.0951796	2.01684	0.0437122	0.307944	PHYS.1.DC1vsNO
ENSG000002677699	20.1706	1.08903	0.540145	2.01618	0.0437808	NA	PHYS.1.DC1vsNO
ENSG000001494899	131.665	0.462963	0.229721	2.01532	0.0438707	0.308169	PHYS.1.DC1vsNO
ENSG000001231309	951.518	0.299078	0.148432	2.01491	0.0439136	0.308169	PHYS.1.DC1vsNO
ENSG000001769719	26.8734	0.869175	0.431461	2.01449	0.0439579	NA	PHYS.1.DC1vsNO
ENSG000000712429	215.814	0.346786	0.172148	2.01446	0.0439615	0.308169	PHYS.1.DC1vsNO
ENSG000001890679	5491.33	0.218224	0.108329	2.01445	0.0439619	0.308169	PHYS.1.DC1vsNO
ENSG000000670649	4992.23	0.405124	0.20117	2.01384	0.0440261	0.308428	PHYS.1.DC1vsNO
ENSG000001119629	1120.11	0.199895	0.0992836	2.01337	0.0440758	0.308585	PHYS.1.DC1vsNO
ENSG000002270519	133.908	0.495983	0.246408	2.01285	0.0441302	0.308651	PHYS.1.DC1vsNO
ENSG000001052029	3793.35	0.210192	0.104471	2.01197	0.0442229	0.308788	PHYS.1.DC1vsNO
ENSG000002859769	181.359	0.361086	0.17953	2.01128	0.0442957	0.308978	PHYS.1.DC1vsNO
ENSG000001131419	3525.96	0.160155	0.0797314	2.00868	0.0445708	0.309942	PHYS.1.DC1vsNO
ENSG000001126999	588.764	0.229352	0.11422	2.00799	0.0446443	0.310027	PHYS.1.DC1vsNO
ENSG000000957529	1770.01	0.249609	0.124335	2.00755	0.044691	0.310027	PHYS.1.DC1vsNO
ENSG000001593779	3932.2	0.288317	0.143617	2.00754	0.0446926	0.310027	PHYS.1.DC1vsNO
ENSG000001789829	4342.42	0.207638	0.103501	2.00615	0.0448404	0.310672	PHYS.1.DC1vsNO
ENSG000001108119	149.627	0.491655	0.245113	2.00583	0.044874	0.310715	PHYS.1.DC1vsNO
ENSG000001208999	1203.41	0.274795	0.137106	2.00426	0.0450419	0.311496	PHYS.1.DC1vsNO
ENSG000001709559	3662.21	0.335635	0.167697	2.00144	0.0453454	0.31318	PHYS.1.DC1vsNO
ENSG000001718679	35092.5	0.237224	0.118567	2.00076	0.0454178	0.31318	PHYS.1.DC1vsNO
ENSG000001093219	9814.93	0.52693	0.263367	2.00074	0.0454202	0.31318	PHYS.1.DC1vsNO
ENSG000001266029	7485.22	0.202567	0.101259	2.00048	0.0454483	0.31318	PHYS.1.DC1vsNO
ENSG000001885229	4397.65	0.248072	0.124018	2.00029	0.0454693	0.31318	PHYS.1.DC1vsNO
ENSG000001049649	10643.5	0.16686	0.0834561	1.99937	0.045568	0.31318	PHYS.1.DC1vsNO
ENSG000001977469	32137.7	0.165305	0.082713	1.99853	0.045659	0.31318	PHYS.1.DC1vsNO
ENSG000000650009	7228.94	0.273404	0.13681	1.99843	0.0456703	0.31318	PHYS.1.DC1vsNO
ENSG000001561139	38.8657	0.673688	0.337127	1.99832	0.0456818	NA	PHYS.1.DC1vsNO
ENSG000002494849	25.2994	1.84036	0.921021	1.99817	0.0456984	NA	PHYS.1.DC1vsNO
ENSG000001966429	5630.22	0.135737	0.0679608	1.99729	0.0457939	0.31318	PHYS.1.DC1vsNO
ENSG000001660379	3358.03	0.207691	0.104016	1.99672	0.0458555	0.31318	PHYS.1.DC1vsNO
ENSG000001133199	108.18	0.482137	0.241473	1.99665	0.0458631	0.31318	PHYS.1.DC1vsNO
ENSG000001358629	8046.3	0.22446	0.112421	1.99661	0.045868	0.31318	PHYS.1.DC1vsNO
ENSG000001406829	321.873	0.318448	0.15951	1.99642	0.0458887	0.31318	PHYS.1.DC1vsNO
ENSG000001384439	859.489	0.201999	0.101183	1.99637	0.0458937	0.31318	PHYS.1.DC1vsNO
ENSG000002600079	53.78	0.629689	0.315534	1.99563	0.0459741	NA	PHYS.1.DC1vsNO
ENSG000001230649	3696.98	0.185895	0.0931554	1.99554	0.0459838	0.31318	PHYS.1.DC1vsNO
ENSG000001122379	1548.7	0.343124	0.171965	1.99531	0.0460086	0.31318	PHYS.1.DC1vsNO
ENSG000001152689	16569	0.214557	0.107586	1.99428	0.0461219	0.31318	PHYS.1.DC1vsNO
ENSG000001605639	1730.04	0.256359	0.128553	1.99419	0.0461308	0.31318	PHYS.1.DC1vsNO
ENSG000001873729	148.664	0.505811	0.253656	1.99408	0.0461429	0.31318	PHYS.1.DC1vsNO
ENSG000002176489	45.3842	0.569851	0.285891	1.99325	0.0462341	NA	PHYS.1.DC1vsNO
ENSG000001690359	826.528	0.252504	0.12672	1.99262	0.0463031	0.314048	PHYS.1.DC1vsNO
ENSG000001313899	1283.44	0.441278	0.2215	1.99223	0.0463461	0.314048	PHYS.1.DC1vsNO
ENSG000001146709	195.709	0.35689	0.179208	1.99148	0.0464278	0.314048	PHYS.1.DC1vsNO
ENSG000002534089	41.722	0.63446	0.318596	1.99143	0.0464342	NA	PHYS.1.DC1vsNO
ENSG000001016549	1257.23	0.216352	0.108664	1.99103	0.046478	0.314048	PHYS.1.DC1vsNO
ENSG000001199509	3098.51	0.161736	0.0812712	1.99007	0.0465827	0.314281	PHYS.1.DC1vsNO
ENSG000001720599	768.746	0.28421	0.142892	1.98899	0.0467026	0.31457	PHYS.1.DC1vsNO
ENSG000001204379	1620.5	0.362661	0.182368	1.98862	0.046743	0.31457	PHYS.1.DC1vsNO
ENSG000001386139	50.3208	0.606851	0.305183	1.98848	0.0467585	NA	PHYS.1.DC1vsNO
ENSG000001386239	93.1727	0.61488	0.309433	1.98712	0.0469094	NA	PHYS.1.DC1vsNO
ENSG000001140199	7014.68	0.344371	0.173303	1.9871	0.0469113	0.315065	PHYS.1.DC1vsNO
ENSG000001347599	2362.15	0.240797	0.121214	1.98654	0.046973	0.315065	PHYS.1.DC1vsNO
ENSG000001738469	1057.83	0.23257	0.117086	1.98632	0.0469983	0.315065	PHYS.1.DC1vsNO
ENSG000001671109	6038.55	0.153069	0.0770619	1.98631	0.0469985	0.315065	PHYS.1.DC1vsNO
ENSG000001715309	2404.06	0.284281	0.143142	1.98601	0.0470327	0.315065	PHYS.1.DC1vsNO
ENSG000000658339	450.279	0.601889	0.303065	1.986	0.0470329	0.315065	PHYS.1.DC1vsNO
ENSG000001770769	183.662	0.392421	0.19767	1.98523	0.0471191	0.315269	PHYS.1.DC1vsNO
ENSG000002560349	14.944	1.10375	0.556926	1.98187	0.0474943	NA	PHYS.1.DC1vsNO
ENSG000001323269	1140.38	0.325998	0.16451	1.98163	0.0475205	0.316964	PHYS.1.DC1vsNO
ENSG000000067409	17.6998	0.957551	0.483425	1.98076	0.047618	NA	PHYS.1.DC1vsNO
ENSG000001278389	981.168	0.202094	0.102074	1.97988	0.0477171	0.317581	PHYS.1.DC1vsNO
ENSG000002048439	6046.58	0.159602	0.0806572	1.97877	0.0478424	0.318192	PHYS.1.DC1vsNO
ENSG000001675529	115.518	0.384118	0.19421	1.97785	0.0479459	0.318436	PHYS.1.DC1vsNO
ENSG000001655169	1774.35	0.266889	0.134947	1.97774	0.0479581	0.318436	PHYS.1.DC1vsNO
ENSG000001771069	4615.27	0.182002	0.0920394	1.97744	0.047992	0.31847	PHYS.1.DC1vsNO
ENSG000000779439	153.611	0.575705	0.291173	1.9772	0.0480195	0.31847	PHYS.1.DC1vsNO
ENSG000001218929	4756.92	0.204479	0.103511	1.97543	0.0482193	0.319393	PHYS.1.DC1vsNO
ENSG000000346779	761.898	0.217194	0.109975	1.97495	0.0482742	0.319393	PHYS.1.DC1vsNO
ENSG000001062639	13602.6	0.193988	0.0982386	1.97467	0.048306	0.319393	PHYS.1.DC1vsNO
ENSG000001603109	2099.61	0.196025	0.0992894	1.97428	0.0483502	0.319393	PHYS.1.DC1vsNO
ENSG000001708029	1007.96	0.306634	0.155338	1.97398	0.0483844	0.319393	PHYS.1.DC1vsNO
ENSG000001709899	17.1007	0.884775	0.448654	1.97206	0.0486024	NA	PHYS.1.DC1vsNO
ENSG000001822409	856.278	0.227581	0.115428	1.97163	0.0486523	0.31983	PHYS.1.DC1vsNO
ENSG000001227079	244.689	0.438946	0.222637	1.97157	0.0486583	0.31983	PHYS.1.DC1vsNO
ENSG000001060499	1269.63	0.179416	0.0910087	1.97142	0.048676	0.31983	PHYS.1.DC1vsNO
ENSG000001806679	897.953	0.230722	0.117042	1.97128	0.0486923	0.31983	PHYS.1.DC1vsNO
ENSG000000873039	304.441	0.325647	0.165225	1.97093	0.0487315	0.31983	PHYS.1.DC1vsNO
ENSG000001255389	2579.78	0.609591	0.309295	1.9709	0.048735	0.31983	PHYS.1.DC1vsNO
ENSG000001044159	365.863	0.413379	0.209822	1.97015	0.0488218	0.31983	PHYS.1.DC1vsNO
ENSG000000014979	2777.47	0.2124	0.107822	1.96992	0.0488471	0.31983	PHYS.1.DC1vsNO
ENSG000002781929	80.5083	0.542031	0.275241	1.9693	0.0489192	NA	PHYS.1.DC1vsNO
ENSG000001853599	4655.8	0.229698	0.116657	1.96901	0.0489518	0.319862	PHYS.1.DC1vsNO
ENSG000001012669	6713.91	0.185685	0.0943575	1.96788	0.0490813	0.319978	PHYS.1.DC1vsNO
ENSG000002043819	249.149	0.387465	0.196915	1.96767	0.0491055	0.319978	PHYS.1.DC1vsNO
ENSG000001732279	449.81	0.282917	0.143816	1.96721	0.0491589	0.319978	PHYS.1.DC1vsNO
ENSG000002532769	972.531	0.288055	0.146441	1.96703	0.0491796	0.319978	PHYS.1.DC1vsNO
ENSG000001680009	153.418	0.376369	0.191367	1.96673	0.0492138	0.320017	PHYS.1.DC1vsNO
ENSG000001743329	53.0831	0.574574	0.292294	1.96574	0.0493286	NA	PHYS.1.DC1vsNO
ENSG000001196899	4332.93	0.154506	0.0786741	1.96387	0.0495454	0.321066	PHYS.1.DC1vsNO
ENSG000001347759	2781.1	0.232789	0.118606	1.96272	0.0496791	0.321749	PHYS.1.DC1vsNO
ENSG000001625959	40.5599	0.653057	0.332775	1.96246	0.0497088	NA	PHYS.1.DC1vsNO
ENSG000001231369	1878.62	0.256727	0.130842	1.96211	0.0497494	0.321836	PHYS.1.DC1vsNO
ENSG000001348829	3129.37	0.210364	0.107249	1.96145	0.0498262	0.321899	PHYS.1.DC1vsNO
ENSG000001021729	1904.65	0.267243	0.13628	1.96099	0.0498805	0.321899	PHYS.1.DC1vsNO
ENSG000001357499	559.52	0.294134	0.150058	1.96014	0.0499796	0.321929	PHYS.1.DC1vsNO
ENSG000001056569	977.508	0.237767	0.121338	1.95954	0.0500491	0.321929	PHYS.1.DC1vsNO
ENSG000001354469	6685.96	0.192437	0.098226	1.95913	0.0500977	0.321929	PHYS.1.DC1vsNO
ENSG000001304499	757.446	0.24693	0.12606	1.95882	0.0501335	0.321929	PHYS.1.DC1vsNO
ENSG000001309859	5155.47	0.277044	0.141446	1.95865	0.0501537	0.321929	PHYS.1.DC1vsNO
ENSG000000949149	1221.44	0.201461	0.102858	1.95863	0.0501558	0.321929	PHYS.1.DC1vsNO
ENSG000001559039	1243.81	0.249997	0.127657	1.95835	0.0501892	0.321929	PHYS.1.DC1vsNO
ENSG000001642209	56.377	0.480095	0.24526	1.9575	0.0502893	NA	PHYS.1.DC1vsNO
ENSG000000838179	89.5081	0.525495	0.268483	1.95727	0.0503157	NA	PHYS.1.DC1vsNO
ENSG000001317259	1181.28	0.20542	0.105024	1.95593	0.0504728	0.322827	PHYS.1.DC1vsNO
ENSG000000082829	5222.71	0.144063	0.0736704	1.9555	0.0505238	0.322919	PHYS.1.DC1vsNO
ENSG000001690189	5914.09	0.197164	0.100859	1.95485	0.050601	0.323099	PHYS.1.DC1vsNO
ENSG000001690839	62.1555	0.46827	0.239662	1.95388	0.0507157	NA	PHYS.1.DC1vsNO
ENSG000001981769	8489.9	0.174273	0.0892082	1.95355	0.0507545	0.323896	PHYS.1.DC1vsNO
ENSG000001528949	1500.3	0.239972	0.122919	1.95228	0.0509048	0.324575	PHYS.1.DC1vsNO
ENSG000001532149	3052.2	0.176543	0.0905162	1.9504	0.0511284	0.325548	PHYS.1.DC1vsNO
ENSG000000010369	231.298	0.518693	0.266022	1.94981	0.0511988	0.325813	PHYS.1.DC1vsNO
ENSG000001164739	1621.7	0.181199	0.0929657	1.94909	0.0512842	0.326174	PHYS.1.DC1vsNO
ENSG000000893519	840.05	0.211547	0.108563	1.94861	0.0513419	0.326357	PHYS.1.DC1vsNO
ENSG000000802989	135.963	0.436918	0.224256	1.9483	0.0513785	0.326407	PHYS.1.DC1vsNO
ENSG000001080649	2815.71	0.202889	0.104156	1.94794	0.0514222	0.326423	PHYS.1.DC1vsNO
ENSG000000854159	1619.69	0.238036	0.122208	1.9478	0.0514389	0.326423	PHYS.1.DC1vsNO
ENSG000001076439	1090	0.172062	0.0884153	1.94606	0.0516474	0.32738	PHYS.1.DC1vsNO
ENSG000000248629	395.566	0.250383	0.128692	1.9456	0.051703	0.327549	PHYS.1.DC1vsNO
ENSG000002533689	1911.63	0.224299	0.115387	1.94388	0.0519104	0.328398	PHYS.1.DC1vsNO
ENSG000001438899	1387.49	0.206462	0.106218	1.94376	0.051924	0.328398	PHYS.1.DC1vsNO
ENSG000001214409	202.72	0.528795	0.272165	1.94292	0.0520259	0.328544	PHYS.1.DC1vsNO
ENSG000001633999	47869.1	0.228268	0.117493	1.94283	0.0520373	0.328544	PHYS.1.DC1vsNO
ENSG000001701429	2427.79	0.258315	0.133006	1.94214	0.0521205	0.328544	PHYS.1.DC1vsNO
ENSG000001242259	3275.88	0.324871	0.167285	1.94202	0.0521343	0.328544	PHYS.1.DC1vsNO
ENSG000001435549	318.959	0.348854	0.179677	1.94157	0.0521896	0.328544	PHYS.1.DC1vsNO
ENSG000001374099	5216.84	0.190603	0.0981889	1.94118	0.0522359	0.328544	PHYS.1.DC1vsNO
ENSG000001097569	617.986	0.272965	0.140638	1.94091	0.0522688	0.328544	PHYS.1.DC1vsNO
ENSG000001801559	34.3014	0.698809	0.360193	1.94009	0.0523682	NA	PHYS.1.DC1vsNO
ENSG000001457419	23279.8	0.191326	0.0986272	1.9399	0.0523924	0.328544	PHYS.1.DC1vsNO
ENSG000000903769	229.353	0.443329	0.228551	1.93974	0.0524115	0.328544	PHYS.1.DC1vsNO
ENSG000001225659	10449.6	0.246686	0.127214	1.93914	0.0524845	0.328655	PHYS.1.DC1vsNO
ENSG000001020549	2547.77	0.202233	0.104294	1.93907	0.0524922	0.328655	PHYS.1.DC1vsNO
ENSG000001659979	1051.65	0.226283	0.116708	1.93888	0.0525163	0.328655	PHYS.1.DC1vsNO
ENSG000001057019	5827.18	0.169093	0.0872411	1.93823	0.0525955	0.328841	PHYS.1.DC1vsNO
ENSG000000528419	4943.36	0.135519	0.0699266	1.93802	0.0526211	0.328841	PHYS.1.DC1vsNO
ENSG000001224829	2093.14	0.15354	0.0792294	1.93792	0.0526332	0.328841	PHYS.1.DC1vsNO
ENSG000002671399	171.117	0.436084	0.225176	1.93663	0.0527901	0.329221	PHYS.1.DC1vsNO
ENSG000001346849	6931.46	0.215639	0.111396	1.9358	0.0528923	0.32929	PHYS.1.DC1vsNO
ENSG000001408599	2355.19	0.250629	0.129473	1.93576	0.0528969	0.32929	PHYS.1.DC1vsNO
ENSG000001073419	2380.92	0.141477	0.0730984	1.93543	0.0529376	0.32929	PHYS.1.DC1vsNO
ENSG000001709629	135.22	0.861752	0.445256	1.93541	0.0529403	0.32929	PHYS.1.DC1vsNO
ENSG000001113719	28561.4	0.277173	0.143258	1.93478	0.0530168	0.32929	PHYS.1.DC1vsNO
ENSG000002475969	773.858	0.320321	0.16556	1.93477	0.0530185	0.32929	PHYS.1.DC1vsNO
ENSG000001034049	2200.77	0.290607	0.150206	1.93472	0.053025	0.32929	PHYS.1.DC1vsNO
ENSG000001828729	1538.4	0.223498	0.115623	1.93299	0.0532378	0.330285	PHYS.1.DC1vsNO
ENSG000001979829	2424.11	0.318092	0.164584	1.9327	0.0532727	0.330285	PHYS.1.DC1vsNO
ENSG000001007149	4464.82	0.284235	0.147123	1.93195	0.0533652	0.330678	PHYS.1.DC1vsNO
ENSG000001689169	50.7737	0.625443	0.323973	1.93054	0.0535402	NA	PHYS.1.DC1vsNO
ENSG000001498239	3998.18	0.209708	0.108774	1.92792	0.0538651	0.33204	PHYS.1.DC1vsNO
ENSG000001662259	1189.9	0.159469	0.0827202	1.92781	0.0538784	0.33204	PHYS.1.DC1vsNO
ENSG000002711559	83.6838	0.622134	0.322955	1.92638	0.0540567	NA	PHYS.1.DC1vsNO
ENSG000001307269	8974.69	0.287307	0.149174	1.92599	0.0541062	0.333081	PHYS.1.DC1vsNO
ENSG000001124149	1349.38	0.302476	0.157095	1.92544	0.0541749	0.333323	PHYS.1.DC1vsNO
ENSG000000646929	143.792	0.38582	0.200424	1.92502	0.0542269	0.333376	PHYS.1.DC1vsNO
ENSG000001380819	2476.3	0.20064	0.104234	1.9249	0.0542424	0.333376	PHYS.1.DC1vsNO
ENSG000001976229	5257.5	0.129863	0.0674894	1.9242	0.0543293	0.333484	PHYS.1.DC1vsNO
ENSG000001337409	265.46	0.406002	0.21102	1.924	0.0543549	0.333484	PHYS.1.DC1vsNO
ENSG000001638119	5978.51	0.233201	0.121222	1.92375	0.0543858	0.333484	PHYS.1.DC1vsNO
ENSG000001790919	10302.5	0.223393	0.116134	1.92358	0.0544073	0.333484	PHYS.1.DC1vsNO
ENSG000001460839	3023.03	0.233223	0.121361	1.92174	0.054639	0.334542	PHYS.1.DC1vsNO
ENSG000001674689	7650.13	0.212717	0.110727	1.9211	0.0547195	0.334635	PHYS.1.DC1vsNO
ENSG000000683669	5496.1	0.232624	0.121117	1.92067	0.0547739	0.334635	PHYS.1.DC1vsNO
ENSG000001547349	968.459	0.337877	0.175937	1.92044	0.054802	0.334635	PHYS.1.DC1vsNO
ENSG000000783049	4284.95	0.122326	0.0637228	1.91965	0.054902	0.334884	PHYS.1.DC1vsNO
ENSG000001151839	2787.04	0.190842	0.0994672	1.91864	0.0550301	0.335485	PHYS.1.DC1vsNO
ENSG000001680289	23806.4	0.240726	0.125486	1.91835	0.0550671	0.33553	PHYS.1.DC1vsNO
ENSG000002364239	17.3261	1.33775	0.697386	1.91824	0.0550809	NA	PHYS.1.DC1vsNO
ENSG000001829799	4109.25	0.199125	0.10382	1.91799	0.0551127	0.335627	PHYS.1.DC1vsNO
ENSG000002346489	87.165	0.441176	0.230042	1.91781	0.0551355	NA	PHYS.1.DC1vsNO
ENSG000001801909	18.821	1.01484	0.529277	1.91741	0.0551864	NA	PHYS.1.DC1vsNO
ENSG000001861539	534.543	0.222368	0.116175	1.91408	0.0556105	0.337932	PHYS.1.DC1vsNO
ENSG000001489089	683.997	0.219965	0.114986	1.91297	0.0557518	0.338608	PHYS.1.DC1vsNO
ENSG000001674609	18085.6	0.159058	0.0831946	1.91188	0.0558914	0.33873	PHYS.1.DC1vsNO
ENSG000001380619	321.812	0.390763	0.204552	1.91034	0.0560899	0.339569	PHYS.1.DC1vsNO
ENSG000001197719	136.581	0.40001	0.209447	1.90984	0.056154	0.339775	PHYS.1.DC1vsNO
ENSG000001235529	293.155	0.251825	0.131943	1.90859	0.0563151	0.340432	PHYS.1.DC1vsNO
ENSG000001348719	3956.06	0.276106	0.144669	1.90853	0.0563227	0.340432	PHYS.1.DC1vsNO
ENSG000001240679	2091.68	0.211788	0.111011	1.90781	0.0564164	0.340817	PHYS.1.DC1vsNO
ENSG000000929699	84.5974	0.530118	0.277878	1.90774	0.0564251	NA	PHYS.1.DC1vsNO
ENSG000001607999	804.035	0.208885	0.109555	1.90668	0.0565623	0.341334	PHYS.1.DC1vsNO
ENSG000001308819	45.9798	0.607219	0.318555	1.90617	0.0566286	NA	PHYS.1.DC1vsNO
ENSG000001977569	32238.4	0.202708	0.106349	1.90606	0.0566431	0.341361	PHYS.1.DC1vsNO
ENSG000001283099	2183.42	0.242707	0.127353	1.90578	0.0566792	0.341361	PHYS.1.DC1vsNO
ENSG000000846239	5827.56	0.184836	0.0969906	1.90571	0.0566875	0.341361	PHYS.1.DC1vsNO
ENSG000001162739	590.433	0.241577	0.126815	1.90495	0.0567869	0.341649	PHYS.1.DC1vsNO
ENSG000001043249	123.454	0.516423	0.271105	1.90488	0.0567956	0.341649	PHYS.1.DC1vsNO
ENSG000000260259	4809.85	0.288878	0.151695	1.90434	0.0568659	0.34189	PHYS.1.DC1vsNO
ENSG000001540279	31.357	0.737976	0.387558	1.90417	0.0568879	NA	PHYS.1.DC1vsNO
ENSG000001781499	425.205	0.260944	0.137184	1.90214	0.0571525	0.342815	PHYS.1.DC1vsNO
ENSG000000720629	718.773	0.218062	0.114649	1.902	0.0571712	0.342815	PHYS.1.DC1vsNO
ENSG000000723109	26763.5	0.26181	0.13782	1.89966	0.0574781	0.344066	PHYS.1.DC1vsNO
ENSG000001362379	547.857	0.259287	0.136513	1.89936	0.0575169	0.344066	PHYS.1.DC1vsNO
ENSG000001744449	100458	0.200198	0.105422	1.89902	0.0575622	0.344066	PHYS.1.DC1vsNO
ENSG000001512299	130.134	0.342583	0.180478	1.8982	0.0576693	0.344348	PHYS.1.DC1vsNO
ENSG000001690459	5591.76	0.233272	0.122917	1.8978	0.057722	0.344446	PHYS.1.DC1vsNO
ENSG000001057789	2073.01	0.17751	0.0936646	1.89516	0.0580708	0.344535	PHYS.1.DC1vsNO
ENSG000001367179	87.7217	0.484016	0.255406	1.89508	0.0580811	NA	PHYS.1.DC1vsNO
ENSG000001122909	1095.49	0.245328	0.129455	1.89508	0.0580813	0.344535	PHYS.1.DC1vsNO
ENSG000001716179	983.301	0.273581	0.144369	1.89502	0.0580901	0.344535	PHYS.1.DC1vsNO
ENSG000001285819	433.576	0.260836	0.137645	1.895	0.0580926	0.344535	PHYS.1.DC1vsNO
ENSG000001369389	18600	0.186715	0.0985542	1.89454	0.0581527	0.344535	PHYS.1.DC1vsNO
ENSG000001697279	2328.23	0.199912	0.105545	1.8941	0.0582118	0.344535	PHYS.1.DC1vsNO
ENSG000001446359	1354.15	0.192433	0.101604	1.89395	0.0582313	0.344535	PHYS.1.DC1vsNO
ENSG000001308119	6272.32	0.212545	0.112242	1.89364	0.0582727	0.344535	PHYS.1.DC1vsNO
ENSG000001414589	5691	0.300866	0.158893	1.89351	0.0582899	0.344535	PHYS.1.DC1vsNO
ENSG000001298249	152.136	0.430116	0.227193	1.89317	0.0583353	0.344535	PHYS.1.DC1vsNO
ENSG000001396449	24312.4	0.253038	0.133784	1.89139	0.0585718	0.345001	PHYS.1.DC1vsNO
ENSG000001129029	735.51	0.393028	0.207831	1.89109	0.0586118	0.345002	PHYS.1.DC1vsNO
ENSG000001512929	1747.29	0.241175	0.127553	1.89079	0.0586521	0.345002	PHYS.1.DC1vsNO
ENSG000001474039	70795.4	0.159513	0.0843666	1.89071	0.0586635	0.345002	PHYS.1.DC1vsNO
ENSG000001332509	350.224	0.263516	0.13949	1.88914	0.0588736	0.345699	PHYS.1.DC1vsNO
ENSG000001313749	1275.44	0.247514	0.131068	1.88844	0.0589663	0.345885	PHYS.1.DC1vsNO
ENSG000001114509	408.688	0.210525	0.111518	1.8878	0.0590524	0.345902	PHYS.1.DC1vsNO
ENSG000001432079	1228.8	0.19524	0.103522	1.88597	0.0592985	0.347073	PHYS.1.DC1vsNO
ENSG000001978949	6074.7	0.187184	0.0992601	1.8858	0.0593222	0.347073	PHYS.1.DC1vsNO
ENSG000001656299	6877.34	0.275525	0.146208	1.88447	0.0595019	0.347532	PHYS.1.DC1vsNO
ENSG000001175339	518.968	0.210626	0.111833	1.8834	0.0596463	0.347818	PHYS.1.DC1vsNO
ENSG000001468339	1751.57	0.197753	0.105012	1.88315	0.0596802	0.347818	PHYS.1.DC1vsNO
ENSG000002048569	758.856	0.404048	0.214597	1.88283	0.0597239	0.347818	PHYS.1.DC1vsNO
ENSG000002408499	2843.82	0.172276	0.0915359	1.88206	0.059828	0.34789	PHYS.1.DC1vsNO
ENSG000001711559	89.8159	0.469973	0.249805	1.88136	0.0599231	NA	PHYS.1.DC1vsNO
ENSG000001134079	14422.5	0.267343	0.142221	1.87978	0.0601383	0.349432	PHYS.1.DC1vsNO
ENSG000001289659	648.056	0.61499	0.327185	1.87964	0.0601575	0.349432	PHYS.1.DC1vsNO
ENSG000001248759	1555.75	0.379961	0.202209	1.87906	0.060237	0.349714	PHYS.1.DC1vsNO
ENSG000001557609	258.382	0.342817	0.182501	1.87844	0.0603211	0.350023	PHYS.1.DC1vsNO
ENSG000001286569	210.986	0.386909	0.206031	1.87792	0.0603922	0.350256	PHYS.1.DC1vsNO
ENSG000001859899	148.83	0.379565	0.202251	1.8767	0.0605592	0.350686	PHYS.1.DC1vsNO
ENSG000001962309	4537.46	0.212842	0.113481	1.87559	0.0607123	0.350994	PHYS.1.DC1vsNO
ENSG000001669139	12909.7	0.134773	0.0718614	1.87545	0.0607306	0.350994	PHYS.1.DC1vsNO
ENSG000002403869	12.7155	3.12998	1.66919	1.87515	0.0607722	NA	PHYS.1.DC1vsNO
ENSG000001043279	19697.6	0.301291	0.160784	1.87389	0.0609453	0.351662	PHYS.1.DC1vsNO
ENSG000001987919	3492.05	0.170062	0.0907714	1.87352	0.0609965	0.351707	PHYS.1.DC1vsNO
ENSG000001426579	6538.63	0.275659	0.147169	1.87308	0.0610572	0.35177	PHYS.1.DC1vsNO
ENSG000001186809	6986.87	0.211295	0.11288	1.87185	0.0612268	0.352103	PHYS.1.DC1vsNO
ENSG000001685429	3133.75	0.488153	0.260849	1.8714	0.0612894	0.352103	PHYS.1.DC1vsNO
ENSG000001979719	3046.91	0.254451	0.135975	1.87131	0.0613027	0.352103	PHYS.1.DC1vsNO
ENSG000001154619	2425.03	0.300018	0.160387	1.87058	0.0614031	0.352103	PHYS.1.DC1vsNO
ENSG000001012559	13716.3	0.423324	0.226328	1.8704	0.0614282	0.352103	PHYS.1.DC1vsNO
ENSG000001350189	9850.9	0.176298	0.0942676	1.87019	0.0614574	0.352103	PHYS.1.DC1vsNO
ENSG000001747489	30820.2	0.241814	0.129313	1.86999	0.0614859	0.352103	PHYS.1.DC1vsNO
ENSG000001702489	4058.71	0.136416	0.072951	1.86997	0.0614881	0.352103	PHYS.1.DC1vsNO
ENSG000001492739	68438.9	0.222929	0.119268	1.86915	0.061602	0.35223	PHYS.1.DC1vsNO
ENSG000001007649	3183.44	0.241551	0.1293	1.86815	0.061741	0.352837	PHYS.1.DC1vsNO
ENSG000001383639	4190.96	0.182408	0.0976547	1.86789	0.0617779	0.35287	PHYS.1.DC1vsNO
ENSG000001717239	684.243	0.200769	0.107501	1.8676	0.0618172	0.352916	PHYS.1.DC1vsNO
ENSG000001317249	4164.38	0.173468	0.0929353	1.86655	0.0619647	0.353134	PHYS.1.DC1vsNO
ENSG000001291039	4301.19	0.207937	0.111408	1.86644	0.0619802	0.353134	PHYS.1.DC1vsNO
ENSG000001066249	923.099	0.378733	0.203073	1.86501	0.0621805	0.35389	PHYS.1.DC1vsNO
ENSG000001307259	3011.26	0.282418	0.151514	1.86397	0.062326	0.354391	PHYS.1.DC1vsNO
ENSG000001752749	937.247	0.235819	0.126616	1.86246	0.0625376	0.355309	PHYS.1.DC1vsNO
ENSG000000670579	6084.45	0.237119	0.127321	1.86238	0.0625502	0.355309	PHYS.1.DC1vsNO
ENSG000001715669	2862.95	0.181774	0.0976325	1.86182	0.0626283	0.355538	PHYS.1.DC1vsNO
ENSG000001840099	70726.4	0.251948	0.135337	1.86164	0.0626533	0.355538	PHYS.1.DC1vsNO
ENSG000001362959	1700.09	0.217191	0.116708	1.86097	0.0627481	0.355897	PHYS.1.DC1vsNO
ENSG000001158669	5953.8	0.200229	0.107608	1.86073	0.0627822	0.355912	PHYS.1.DC1vsNO
ENSG000002413999	49.2389	0.544958	0.292928	1.86038	0.062832	NA	PHYS.1.DC1vsNO
ENSG000001662269	8647.99	0.273076	0.146855	1.8595	0.0629563	0.356272	PHYS.1.DC1vsNO
ENSG000001435159	193.619	0.344762	0.18543	1.85926	0.0629909	0.356272	PHYS.1.DC1vsNO
ENSG000001494859	395.979	0.404944	0.217894	1.85845	0.0631051	0.356493	PHYS.1.DC1vsNO
ENSG000001126979	3353.98	0.145735	0.0784339	1.85807	0.0631594	0.356622	PHYS.1.DC1vsNO
ENSG000001083449	6706.33	0.254224	0.136878	1.8573	0.0632685	0.3567	PHYS.1.DC1vsNO
ENSG000001705159	8056.56	0.203543	0.109615	1.85689	0.0633262	0.3567	PHYS.1.DC1vsNO
ENSG000001720619	113.49	0.538993	0.290278	1.85682	0.0633371	0.3567	PHYS.1.DC1vsNO
ENSG000000830939	1845.66	0.157727	0.084963	1.85642	0.0633937	0.3567	PHYS.1.DC1vsNO
ENSG000002350019	40.1249	0.616506	0.332156	1.85608	0.0634429	NA	PHYS.1.DC1vsNO
ENSG000001542179	1484.22	0.275936	0.148685	1.85584	0.0634765	0.356811	PHYS.1.DC1vsNO
ENSG000001348249	231.482	0.412319	0.222232	1.85535	0.0635457	0.357023	PHYS.1.DC1vsNO
ENSG000000489919	1750.88	0.174172	0.0939272	1.85433	0.063692	0.357667	PHYS.1.DC1vsNO
ENSG000001650979	1513.28	0.175927	0.0950003	1.85185	0.0640468	0.359303	PHYS.1.DC1vsNO
ENSG000001208759	1327.33	0.499962	0.270068	1.85125	0.0641343	0.359499	PHYS.1.DC1vsNO
ENSG000001986809	37.2602	0.683082	0.369214	1.8501	0.0642996	NA	PHYS.1.DC1vsNO
ENSG000001654249	187.044	0.371101	0.200605	1.84991	0.0643264	0.359612	PHYS.1.DC1vsNO
ENSG000001801989	6298.55	0.269857	0.145878	1.84988	0.0643303	0.359612	PHYS.1.DC1vsNO
ENSG000001165849	3489.15	0.294074	0.159029	1.84918	0.064432	0.359612	PHYS.1.DC1vsNO
ENSG000000920369	335.768	0.269561	0.145787	1.84901	0.0644563	0.359612	PHYS.1.DC1vsNO
ENSG000001751669	13774.2	0.217885	0.117873	1.84847	0.0645337	0.359612	PHYS.1.DC1vsNO
ENSG000000186109	1779.89	0.132757	0.0718279	1.84826	0.0645647	0.359612	PHYS.1.DC1vsNO
ENSG000001625209	169.718	0.454635	0.245991	1.84818	0.0645769	0.359612	PHYS.1.DC1vsNO
ENSG000001280169	1664.48	0.363668	0.196793	1.84798	0.0646057	0.359612	PHYS.1.DC1vsNO
ENSG000001328429	3054.73	0.146627	0.079346	1.84795	0.0646101	0.359612	PHYS.1.DC1vsNO
ENSG000000862009	1179.35	0.243806	0.132082	1.84587	0.0649108	0.361108	PHYS.1.DC1vsNO
ENSG000001722169	9919.17	0.274192	0.148581	1.84541	0.0649785	0.361119	PHYS.1.DC1vsNO
ENSG000001003169	77409.6	0.191713	0.103898	1.8452	0.0650084	0.361119	PHYS.1.DC1vsNO
ENSG000000902739	4388.64	0.180725	0.097991	1.8443	0.0651392	0.361607	PHYS.1.DC1vsNO
ENSG000001312369	13345.9	0.204329	0.110811	1.84394	0.0651922	0.361607	PHYS.1.DC1vsNO
ENSG000001491009	8068.94	0.227378	0.12334	1.84351	0.065255	0.361613	PHYS.1.DC1vsNO
ENSG000001403959	1134.62	0.223886	0.12145	1.84344	0.0652649	0.361613	PHYS.1.DC1vsNO
ENSG000001372739	679.169	0.270268	0.146698	1.84235	0.0654244	0.361995	PHYS.1.DC1vsNO
ENSG000001414259	3092.47	0.168784	0.0916278	1.84206	0.0654669	0.361995	PHYS.1.DC1vsNO
ENSG000001530949	956.589	0.219408	0.119119	1.84193	0.0654859	0.361995	PHYS.1.DC1vsNO
ENSG000000783999	1052.8	0.195382	0.106141	1.84078	0.0656538	0.362421	PHYS.1.DC1vsNO
ENSG000002788459	1371.09	0.226841	0.123234	1.84074	0.0656594	0.362421	PHYS.1.DC1vsNO
ENSG000001062999	3970.79	0.319642	0.173673	1.84048	0.0656974	0.362421	PHYS.1.DC1vsNO
ENSG000001392119	4768.58	0.56916	0.309341	1.83991	0.065781	0.362482	PHYS.1.DC1vsNO
ENSG000001751109	3473.49	0.261075	0.141905	1.83979	0.0657986	0.362482	PHYS.1.DC1vsNO
ENSG000001368139	7881.43	0.259825	0.141242	1.83958	0.0658302	0.362482	PHYS.1.DC1vsNO
ENSG000001803549	826.519	0.298005	0.162049	1.83899	0.0659174	0.36261	PHYS.1.DC1vsNO
ENSG000000788049	390.512	0.342548	0.186309	1.8386	0.0659744	0.362747	PHYS.1.DC1vsNO
ENSG000001663339	3126.77	0.173788	0.0945392	1.83826	0.0660243	0.362784	PHYS.1.DC1vsNO
ENSG000001790519	4500.15	0.28306	0.154065	1.83727	0.0661694	0.362784	PHYS.1.DC1vsNO
ENSG000001359199	10895.9	0.328707	0.178944	1.83692	0.0662215	0.362784	PHYS.1.DC1vsNO
ENSG000001755819	1316.16	0.217079	0.118182	1.83681	0.0662374	0.362784	PHYS.1.DC1vsNO
ENSG000001622989	3396.33	0.278941	0.151962	1.8356	0.0664171	0.36314	PHYS.1.DC1vsNO
ENSG000001983639	7114.08	0.142811	0.0778137	1.83529	0.0664629	0.36314	PHYS.1.DC1vsNO
ENSG000002729779	16.4675	1.25298	0.682872	1.83487	0.0665252	NA	PHYS.1.DC1vsNO
ENSG000001002209	3535.53	0.18223	0.0993423	1.83436	0.0666003	0.363715	PHYS.1.DC1vsNO
ENSG000001697149	24494.3	0.205301	0.111968	1.83356	0.0667187	0.364	PHYS.1.DC1vsNO
ENSG000001430679	425.639	0.257524	0.140477	1.83322	0.0667699	0.364	PHYS.1.DC1vsNO
ENSG000000670489	290.416	0.380274	0.207555	1.83216	0.0669278	0.364274	PHYS.1.DC1vsNO
ENSG000001988189	587.593	0.263156	0.143711	1.83115	0.0670776	0.364914	PHYS.1.DC1vsNO
ENSG000001008369	2463.07	0.16842	0.0920292	1.83008	0.0672387	0.365136	PHYS.1.DC1vsNO
ENSG000001003219	43.2967	0.672788	0.367686	1.82979	0.0672814	NA	PHYS.1.DC1vsNO
ENSG000001000759	2982.36	0.20855	0.114	1.82938	0.067343	0.365136	PHYS.1.DC1vsNO
ENSG000001053239	6656.88	0.170737	0.0933367	1.82926	0.0673613	0.365136	PHYS.1.DC1vsNO
ENSG000001000309	5750.63	0.150215	0.082125	1.8291	0.067385	0.365136	PHYS.1.DC1vsNO
ENSG000000794629	592.181	0.257607	0.140851	1.82894	0.0674088	0.365136	PHYS.1.DC1vsNO
ENSG000001279209	350.926	0.37104	0.202985	1.82792	0.0675617	0.36518	PHYS.1.DC1vsNO
ENSG000001736749	2676.08	0.179098	0.0979879	1.82775	0.0675868	0.36518	PHYS.1.DC1vsNO
ENSG000002137629	596.348	0.196131	0.107322	1.8275	0.0676241	0.36518	PHYS.1.DC1vsNO
ENSG000001359999	1434.3	0.158865	0.0870241	1.82553	0.0679209	0.366159	PHYS.1.DC1vsNO
ENSG000001438159	2143.24	0.24343	0.133384	1.82503	0.0679972	0.366221	PHYS.1.DC1vsNO
ENSG000001705589	223.505	0.455959	0.249877	1.82474	0.068041	0.366282	PHYS.1.DC1vsNO
ENSG000001987959	48.5613	0.587049	0.321765	1.82447	0.0680817	NA	PHYS.1.DC1vsNO
ENSG000001626139	5049.14	0.157812	0.0865536	1.82329	0.0682592	0.366827	PHYS.1.DC1vsNO
ENSG000002539539	204.558	0.358902	0.196869	1.82305	0.0682955	0.366827	PHYS.1.DC1vsNO
ENSG000001435789	385.503	0.259875	0.142584	1.82261	0.0683621	0.366827	PHYS.1.DC1vsNO
ENSG000001714259	1269.44	0.248678	0.136457	1.82239	0.0683959	0.366827	PHYS.1.DC1vsNO
ENSG000001009799	6800.54	0.17587	0.0965112	1.82228	0.0684127	0.366827	PHYS.1.DC1vsNO
ENSG000000727789	6588.7	0.172291	0.0945881	1.82149	0.0685322	0.366827	PHYS.1.DC1vsNO
ENSG000001387589	3134.35	0.151173	0.0830053	1.82125	0.0685688	0.366827	PHYS.1.DC1vsNO
ENSG000001176149	2485.93	0.225433	0.123785	1.82116	0.0685821	0.366827	PHYS.1.DC1vsNO
ENSG000001464099	354.132	0.22282	0.122389	1.82059	0.0686698	0.366827	PHYS.1.DC1vsNO
ENSG000000900139	1026.38	0.229367	0.125996	1.82043	0.0686929	0.366827	PHYS.1.DC1vsNO
ENSG000002275429	61.4022	0.478791	0.263037	1.82024	0.0687224	NA	PHYS.1.DC1vsNO
ENSG000002137079	18.9011	0.796206	0.437486	1.81996	0.0687656	NA	PHYS.1.DC1vsNO
ENSG000001123359	3224.58	0.20974	0.115253	1.81982	0.0687865	0.367153	PHYS.1.DC1vsNO
ENSG000001983809	2777.88	0.288295	0.158499	1.81891	0.0689249	0.3676	PHYS.1.DC1vsNO
ENSG000001572279	25162.9	0.158952	0.087398	1.81871	0.068955	0.3676	PHYS.1.DC1vsNO
ENSG000001167869	2721.36	0.191074	0.105077	1.81842	0.069	0.3676	PHYS.1.DC1vsNO
ENSG000001654109	355.396	0.300572	0.16538	1.81746	0.0691471	0.368118	PHYS.1.DC1vsNO
ENSG000001600759	2529.35	0.157334	0.0865728	1.81736	0.0691624	0.368118	PHYS.1.DC1vsNO
ENSG000001021039	1351.04	0.284299	0.1565	1.8166	0.0692778	0.368468	PHYS.1.DC1vsNO
ENSG000001483379	11847.2	0.128155	0.070553	1.81644	0.0693031	0.368468	PHYS.1.DC1vsNO
ENSG000001732219	311.729	0.367156	0.202189	1.81591	0.0693845	0.368468	PHYS.1.DC1vsNO
ENSG000001343089	11501.3	0.148042	0.0815575	1.81519	0.0694954	0.368677	PHYS.1.DC1vsNO
ENSG000001726389	538.451	0.361226	0.199059	1.81467	0.0695749	0.36888	PHYS.1.DC1vsNO
ENSG000001776009	23227.1	0.170427	0.0939245	1.81451	0.0695989	0.36888	PHYS.1.DC1vsNO
ENSG000001382799	5432.57	0.178086	0.0981704	1.81405	0.0696697	0.369083	PHYS.1.DC1vsNO
ENSG000001548569	390.393	0.383287	0.211584	1.81151	0.0700613	0.370464	PHYS.1.DC1vsNO
ENSG000002410619	38.5023	0.723199	0.399479	1.81036	0.0702406	NA	PHYS.1.DC1vsNO
ENSG000002043929	426.799	0.340026	0.187842	1.81018	0.0702684	0.370646	PHYS.1.DC1vsNO
ENSG000001966839	3204.57	0.202687	0.111975	1.81011	0.0702787	0.370646	PHYS.1.DC1vsNO
ENSG000001075629	506.782	0.90993	0.502768	1.80984	0.0703205	0.370646	PHYS.1.DC1vsNO
ENSG000002043949	1986.56	0.323793	0.178911	1.8098	0.0703261	0.370646	PHYS.1.DC1vsNO
ENSG000001831609	132.129	0.597786	0.330443	1.80905	0.070444	0.370646	PHYS.1.DC1vsNO
ENSG000001129729	8320.52	0.207408	0.114711	1.8081	0.070591	0.370872	PHYS.1.DC1vsNO
ENSG000000233189	4724.49	0.15301	0.0846436	1.8077	0.0706538	0.370872	PHYS.1.DC1vsNO
ENSG000002339279	10319.1	0.19777	0.109458	1.80681	0.0707926	0.370872	PHYS.1.DC1vsNO
ENSG000001171189	3950.09	0.191803	0.106195	1.80614	0.0708962	0.370872	PHYS.1.DC1vsNO
ENSG000001044139	3332.49	0.140094	0.0775675	1.8061	0.0709032	0.370872	PHYS.1.DC1vsNO
ENSG000001031969	517.43	0.353696	0.195837	1.80607	0.0709071	0.370872	PHYS.1.DC1vsNO
ENSG000001681439	1580.56	0.237236	0.131441	1.80489	0.0710926	0.370872	PHYS.1.DC1vsNO
ENSG000001080559	4370.93	0.152542	0.0845174	1.80486	0.071096	0.370872	PHYS.1.DC1vsNO
ENSG000001634129	162.139	0.374239	0.2074	1.80444	0.0711627	0.370872	PHYS.1.DC1vsNO
ENSG000001426949	215.888	0.402909	0.223298	1.80435	0.0711759	0.370872	PHYS.1.DC1vsNO
ENSG000001648899	2854.75	0.246205	0.136478	1.80399	0.0712336	0.370872	PHYS.1.DC1vsNO
ENSG000001056409	44425.6	0.205416	0.113873	1.8039	0.0712468	0.370872	PHYS.1.DC1vsNO
ENSG000000827019	7450.37	0.177201	0.0982411	1.80374	0.0712722	0.370872	PHYS.1.DC1vsNO
ENSG000001402629	2110.32	0.177307	0.0983039	1.80366	0.071285	0.370872	PHYS.1.DC1vsNO
ENSG000000650549	1246.02	0.217925	0.120853	1.80322	0.0713531	0.37088	PHYS.1.DC1vsNO
ENSG000001299469	72.2072	0.502855	0.278878	1.80313	0.0713671	NA	PHYS.1.DC1vsNO
ENSG000000110289	2616.14	0.346351	0.192127	1.80272	0.0714323	0.37088	PHYS.1.DC1vsNO
ENSG000002371909	808.192	0.187612	0.104078	1.8026	0.0714503	0.37088	PHYS.1.DC1vsNO
ENSG000001522349	15092	0.1528	0.0847868	1.80216	0.0715196	0.37107	PHYS.1.DC1vsNO
ENSG000001247889	675.816	0.18522	0.102788	1.80195	0.0715525	0.37107	PHYS.1.DC1vsNO
ENSG000001409419	5164.52	0.217458	0.120755	1.80082	0.0717314	0.371524	PHYS.1.DC1vsNO
ENSG000001345339	34.3242	0.79383	0.440967	1.8002	0.071829	NA	PHYS.1.DC1vsNO
ENSG000002803559	33.742	0.655359	0.364156	1.79967	0.0719134	NA	PHYS.1.DC1vsNO
ENSG000001841179	2359.78	0.207491	0.115297	1.79963	0.0719197	0.372113	PHYS.1.DC1vsNO
ENSG000002038799	4752.35	0.11778	0.0654957	1.79829	0.0721314	0.372536	PHYS.1.DC1vsNO
ENSG000001969379	1800.88	0.218031	0.121366	1.79647	0.07242	0.373623	PHYS.1.DC1vsNO
ENSG000001433229	2337.09	0.308791	0.171908	1.79626	0.0724536	0.373623	PHYS.1.DC1vsNO
ENSG000002654019	24.9651	1.22663	0.683026	1.79588	0.0725142	NA	PHYS.1.DC1vsNO
ENSG000001660739	758.267	0.282816	0.157482	1.79586	0.0725166	0.373623	PHYS.1.DC1vsNO
ENSG000001835279	1564.38	0.243411	0.135623	1.79476	0.0726917	0.373843	PHYS.1.DC1vsNO
ENSG000001607679	726.483	0.20304	0.113157	1.79432	0.0727615	0.373914	PHYS.1.DC1vsNO
ENSG000002045929	3752.99	0.14931	0.0832243	1.79406	0.0728028	0.37392	PHYS.1.DC1vsNO
ENSG000001986829	229.94	0.360092	0.200738	1.79384	0.0728385	0.37392	PHYS.1.DC1vsNO
ENSG000001209929	6969.2	0.203323	0.113378	1.79332	0.072922	0.37405	PHYS.1.DC1vsNO
ENSG000001750409	164.108	0.435472	0.24288	1.79295	0.0729803	0.37405	PHYS.1.DC1vsNO
ENSG000001066839	1307.72	0.165949	0.0925579	1.79292	0.0729861	0.37405	PHYS.1.DC1vsNO
ENSG000001353909	2099.86	0.186331	0.104055	1.7907	0.0733421	0.374839	PHYS.1.DC1vsNO
ENSG000001231249	4300.4	0.134818	0.0752916	1.79062	0.0733547	0.374839	PHYS.1.DC1vsNO
ENSG000001327819	50.5418	0.577376	0.322711	1.78914	0.0735922	NA	PHYS.1.DC1vsNO
ENSG000001716039	6896.11	0.231435	0.129389	1.78868	0.0736666	0.37548	PHYS.1.DC1vsNO
ENSG000001257309	17286.1	0.21671	0.121197	1.78808	0.0737628	0.37565	PHYS.1.DC1vsNO
ENSG000001802339	674.284	0.203926	0.114111	1.78709	0.0739231	0.375764	PHYS.1.DC1vsNO
ENSG000001111109	46.2263	0.514746	0.288079	1.78682	0.0739663	NA	PHYS.1.DC1vsNO
ENSG000001356249	12907.3	0.199857	0.111891	1.78618	0.0740703	0.375889	PHYS.1.DC1vsNO
ENSG000002145309	2340.33	0.334275	0.187181	1.78584	0.0741253	0.375889	PHYS.1.DC1vsNO
ENSG000001208859	3016.39	0.348372	0.195079	1.7858	0.074132	0.375889	PHYS.1.DC1vsNO
ENSG000001028829	1054.53	0.194659	0.109011	1.78569	0.0741496	0.375889	PHYS.1.DC1vsNO
ENSG000001865779	480.362	0.201455	0.112838	1.78534	0.0742058	0.375889	PHYS.1.DC1vsNO
ENSG000001306359	1611.84	0.365732	0.204901	1.78492	0.0742741	0.376054	PHYS.1.DC1vsNO
ENSG000001749519	350.82	0.322318	0.18062	1.78451	0.074341	0.376225	PHYS.1.DC1vsNO
ENSG000001407409	7091.36	0.182627	0.102406	1.78336	0.0745281	0.376438	PHYS.1.DC1vsNO
ENSG000001004629	5044.36	0.154622	0.086726	1.78288	0.0746062	0.376438	PHYS.1.DC1vsNO
ENSG000001723549	6929.51	0.165176	0.0926464	1.78287	0.0746079	0.376438	PHYS.1.DC1vsNO
ENSG000001727579	24699.3	0.192411	0.107923	1.78286	0.0746083	0.376438	PHYS.1.DC1vsNO
ENSG000001122429	1136.19	0.222014	0.124528	1.78285	0.0746107	0.376438	PHYS.1.DC1vsNO
ENSG000001350749	166.103	0.474011	0.265877	1.78282	0.074616	0.376438	PHYS.1.DC1vsNO
ENSG000002145179	2816.92	0.147238	0.0826103	1.78232	0.0746963	0.376521	PHYS.1.DC1vsNO
ENSG000001864329	6550.11	0.244157	0.136989	1.78231	0.0746989	0.376521	PHYS.1.DC1vsNO
ENSG000002513229	412.002	0.268092	0.150436	1.7821	0.0747328	0.376524	PHYS.1.DC1vsNO
ENSG000002867299	22.0963	0.773703	0.434396	1.7811	0.0748955	NA	PHYS.1.DC1vsNO
ENSG000001109009	174.079	0.576576	0.323941	1.77988	0.0750959	0.377346	PHYS.1.DC1vsNO
ENSG000001623009	1413.5	0.152794	0.0858588	1.77959	0.0751425	0.377406	PHYS.1.DC1vsNO
ENSG000001333169	4184.59	0.240283	0.13513	1.77816	0.0753775	0.377755	PHYS.1.DC1vsNO
ENSG000001988149	274.056	0.425745	0.239534	1.77739	0.075504	0.378054	PHYS.1.DC1vsNO
ENSG000000674459	36.7637	0.644269	0.362598	1.77681	0.075599	NA	PHYS.1.DC1vsNO
ENSG000001675269	82848.9	0.182502	0.102795	1.7754	0.0758321	0.379163	PHYS.1.DC1vsNO
ENSG000001635659	16610.8	0.168074	0.0947375	1.7741	0.0760466	0.379242	PHYS.1.DC1vsNO
ENSG000001706349	262.73	0.264558	0.149135	1.77394	0.0760726	0.379242	PHYS.1.DC1vsNO
ENSG000001553049	1303.71	0.32709	0.184388	1.77392	0.0760756	0.379242	PHYS.1.DC1vsNO
ENSG000000915279	14410.4	0.191599	0.108023	1.77369	0.0761143	0.379242	PHYS.1.DC1vsNO
ENSG000001414249	5746.85	0.154317	0.0870139	1.77348	0.0761492	0.379242	PHYS.1.DC1vsNO
ENSG000001525189	6176.14	0.275443	0.155326	1.77331	0.0761767	0.379242	PHYS.1.DC1vsNO
ENSG000000680249	592.819	0.321897	0.181562	1.77293	0.0762401	0.379307	PHYS.1.DC1vsNO
ENSG000001413859	3625.44	0.119572	0.0674471	1.77283	0.0762568	0.379307	PHYS.1.DC1vsNO
ENSG000001396249	1024.62	0.157674	0.0889588	1.77244	0.0763217	0.379339	PHYS.1.DC1vsNO
ENSG000001666199	10226.6	0.149083	0.0841142	1.77239	0.0763302	0.379339	PHYS.1.DC1vsNO
ENSG000000714629	1564.81	0.254115	0.143404	1.77202	0.0763918	0.379478	PHYS.1.DC1vsNO
ENSG000001544739	5558.67	0.163048	0.0921122	1.77011	0.0767096	0.380571	PHYS.1.DC1vsNO
ENSG000001023129	2238.54	0.30614	0.172953	1.77007	0.0767148	0.380571	PHYS.1.DC1vsNO
ENSG000001727259	3345.64	0.15614	0.0882244	1.7698	0.0767597	0.380571	PHYS.1.DC1vsNO
ENSG000000900609	6748.55	0.175811	0.0993458	1.76968	0.0767797	0.380571	PHYS.1.DC1vsNO
ENSG000001416829	995.85	0.301313	0.170313	1.76917	0.0768655	0.380829	PHYS.1.DC1vsNO
ENSG000001831539	26.1142	0.748539	0.423168	1.76889	0.0769118	NA	PHYS.1.DC1vsNO
ENSG000001433989	3402.88	0.185591	0.104927	1.76876	0.0769345	0.381004	PHYS.1.DC1vsNO
ENSG000001656609	1047.75	0.20191	0.114174	1.76845	0.076986	0.381092	PHYS.1.DC1vsNO
ENSG000001602859	1879.2	0.290379	0.164236	1.76806	0.0770501	0.381243	PHYS.1.DC1vsNO
ENSG000001417389	1016.66	0.33222	0.187945	1.76764	0.0771206	0.381425	PHYS.1.DC1vsNO
ENSG000001664119	2855.35	0.162421	0.0919869	1.7657	0.0774464	0.382315	PHYS.1.DC1vsNO
ENSG000001123059	720.655	0.169693	0.0961157	1.76551	0.0774778	0.382315	PHYS.1.DC1vsNO
ENSG000001755829	11213.2	0.167273	0.0947528	1.76536	0.0775031	0.382315	PHYS.1.DC1vsNO
ENSG000000114659	9148.23	0.405138	0.22966	1.76408	0.0777187	0.382878	PHYS.1.DC1vsNO
ENSG000001597149	96.4045	0.416854	0.236307	1.76403	0.0777265	NA	PHYS.1.DC1vsNO
ENSG000001394289	1974.16	0.173183	0.0982153	1.7633	0.0778506	0.38305	PHYS.1.DC1vsNO
ENSG000001326889	124.895	0.343107	0.194586	1.76327	0.0778551	0.38305	PHYS.1.DC1vsNO
ENSG000001210589	721.507	0.154311	0.0875317	1.76291	0.0779155	0.38318	PHYS.1.DC1vsNO
ENSG000001258489	1412.75	0.264913	0.150295	1.76263	0.0779634	0.383249	PHYS.1.DC1vsNO
ENSG000000951399	7488.45	0.151575	0.086014	1.76221	0.0780339	0.383263	PHYS.1.DC1vsNO
ENSG000001663139	57.3295	0.544329	0.308989	1.76164	0.0781295	NA	PHYS.1.DC1vsNO
ENSG000001607839	505.659	0.24336	0.138164	1.76139	0.0781728	0.383651	PHYS.1.DC1vsNO
ENSG000001128939	1242.25	0.163404	0.0927724	1.76134	0.0781805	0.383651	PHYS.1.DC1vsNO
ENSG000001592179	36.4629	0.560143	0.318026	1.76131	0.0781862	NA	PHYS.1.DC1vsNO
ENSG000001669979	225.701	0.270129	0.153436	1.76053	0.0783182	0.384053	PHYS.1.DC1vsNO
ENSG000001116029	1620.58	0.208261	0.118307	1.76034	0.07835	0.384053	PHYS.1.DC1vsNO
ENSG000001658049	4625.18	0.20942	0.119029	1.75941	0.0785086	0.384487	PHYS.1.DC1vsNO
ENSG000001987219	1247.37	0.167853	0.0954237	1.75903	0.0785723	0.384487	PHYS.1.DC1vsNO
ENSG000001340469	7780.9	0.179772	0.102239	1.75834	0.0786892	0.384646	PHYS.1.DC1vsNO
ENSG000001032419	113.413	0.510061	0.290245	1.75734	0.0788594	0.385088	PHYS.1.DC1vsNO
ENSG000000718949	3482	0.212513	0.120937	1.75721	0.0788817	0.385088	PHYS.1.DC1vsNO
ENSG000001082989	70287.5	0.165229	0.0940963	1.75595	0.0790967	0.385805	PHYS.1.DC1vsNO
ENSG000002728869	726.412	0.196595	0.111999	1.75533	0.0792028	0.38599	PHYS.1.DC1vsNO
ENSG000000892209	6095.71	0.140271	0.0799246	1.75504	0.0792529	0.386068	PHYS.1.DC1vsNO
ENSG000001819829	42.5676	0.584584	0.333141	1.75477	0.0792995	NA	PHYS.1.DC1vsNO
ENSG000001340729	24.2093	0.71629	0.40833	1.75419	0.0793975	NA	PHYS.1.DC1vsNO
ENSG000001157389	260.576	0.374737	0.213659	1.7539	0.0794475	0.386474	PHYS.1.DC1vsNO
ENSG000001353169	8739.2	0.140934	0.0803581	1.75382	0.0794612	0.386474	PHYS.1.DC1vsNO
ENSG000000121719	168.692	0.38673	0.220515	1.75376	0.0794723	0.386474	PHYS.1.DC1vsNO
ENSG000001652469	69.1386	0.486777	0.277594	1.75356	0.0795062	NA	PHYS.1.DC1vsNO
ENSG000001730409	27.783	0.74462	0.424645	1.75351	0.0795143	NA	PHYS.1.DC1vsNO
ENSG000001371939	1097.91	0.336728	0.192048	1.75335	0.0795414	0.386476	PHYS.1.DC1vsNO
ENSG000000100179	1814.77	0.206855	0.118	1.75301	0.0796005	0.386492	PHYS.1.DC1vsNO
ENSG000001136439	3476.78	0.210288	0.119981	1.75268	0.0796567	0.386538	PHYS.1.DC1vsNO
ENSG000001866259	431.792	0.208312	0.118919	1.75171	0.0798237	0.386938	PHYS.1.DC1vsNO
ENSG000001034899	46.2682	0.509158	0.29071	1.75143	0.0798718	NA	PHYS.1.DC1vsNO
ENSG000001702969	128.756	0.461695	0.263614	1.75141	0.0798758	0.386938	PHYS.1.DC1vsNO
ENSG000001764549	1674.86	0.29328	0.167589	1.75	0.0801191	0.387473	PHYS.1.DC1vsNO
ENSG000001828719	1334.63	0.271319	0.155043	1.74996	0.0801246	0.387473	PHYS.1.DC1vsNO
ENSG000001640689	863.672	0.185381	0.105987	1.74909	0.0802763	0.387717	PHYS.1.DC1vsNO
ENSG000001273149	3486.78	0.177495	0.101502	1.74868	0.0803458	0.387887	PHYS.1.DC1vsNO
ENSG000001345749	2357.24	0.243517	0.13936	1.7474	0.0805686	0.388358	PHYS.1.DC1vsNO
ENSG000001019559	262.743	0.322572	0.184617	1.74725	0.0805937	0.388358	PHYS.1.DC1vsNO
ENSG000001349559	3246.81	0.276614	0.158325	1.74713	0.0806149	0.388358	PHYS.1.DC1vsNO
ENSG000001560499	9.46512	1.6039	0.918369	1.74647	0.08073	NA	PHYS.1.DC1vsNO
ENSG000002348079	37.7559	0.680854	0.38995	1.74601	0.0808099	NA	PHYS.1.DC1vsNO
ENSG000001121869	229.975	0.352487	0.202036	1.74467	0.081042	0.389586	PHYS.1.DC1vsNO
ENSG000001305139	235.411	0.388744	0.222906	1.74398	0.081163	0.389872	PHYS.1.DC1vsNO
ENSG000001455929	44855.8	0.177955	0.102053	1.74375	0.0812033	0.389872	PHYS.1.DC1vsNO
ENSG000000239029	173.252	0.401113	0.230073	1.74342	0.0812605	0.389975	PHYS.1.DC1vsNO
ENSG000001038889	9645.63	0.436446	0.250376	1.74316	0.0813049	0.390022	PHYS.1.DC1vsNO
ENSG000001977249	2920.5	0.105461	0.0605225	1.7425	0.0814204	0.390246	PHYS.1.DC1vsNO
ENSG000000132759	1645.81	0.218503	0.125413	1.74227	0.081462	0.39028	PHYS.1.DC1vsNO
ENSG000001892669	3603.25	0.173936	0.0998672	1.74168	0.0815649	0.390608	PHYS.1.DC1vsNO
ENSG000000580919	172.087	0.383073	0.220037	1.74095	0.0816927	0.390798	PHYS.1.DC1vsNO
ENSG000001722399	4566.16	0.181923	0.104499	1.74091	0.0816989	0.390798	PHYS.1.DC1vsNO
ENSG000001241519	4284.1	0.223201	0.128213	1.74086	0.0817083	0.390798	PHYS.1.DC1vsNO
ENSG000001319419	777.51	0.21526	0.123702	1.74015	0.0818332	0.390936	PHYS.1.DC1vsNO
ENSG000001160169	8579.2	0.240067	0.137969	1.74	0.0818584	0.390936	PHYS.1.DC1vsNO
ENSG000001062459	2442.24	0.194082	0.111547	1.73991	0.0818752	0.390936	PHYS.1.DC1vsNO
ENSG000001088219	6024.55	0.473117	0.272021	1.73927	0.0819876	0.391011	PHYS.1.DC1vsNO
ENSG000001356559	2232.82	0.192861	0.110901	1.73904	0.0820278	0.391011	PHYS.1.DC1vsNO
ENSG000000997979	3078.59	0.220557	0.126827	1.73903	0.082029	0.391011	PHYS.1.DC1vsNO
ENSG000001033429	8070.42	0.284391	0.163563	1.73873	0.0820823	0.391028	PHYS.1.DC1vsNO
ENSG000001166759	117.29	0.381156	0.219252	1.73844	0.0821339	0.391028	PHYS.1.DC1vsNO
ENSG000001000289	2754.25	0.133008	0.0765106	1.73842	0.0821362	0.391028	PHYS.1.DC1vsNO
ENSG000000636019	3265.32	0.168105	0.096719	1.73808	0.0821969	0.391137	PHYS.1.DC1vsNO
ENSG000001561109	3974.87	0.198178	0.114102	1.73685	0.0824138	0.391137	PHYS.1.DC1vsNO
ENSG000001481759	577.736	0.498517	0.287098	1.7364	0.0824933	0.391137	PHYS.1.DC1vsNO
ENSG000001063339	1151.62	0.475157	0.27365	1.73637	0.0824992	0.391137	PHYS.1.DC1vsNO
ENSG000001152419	7196.83	0.166639	0.0959792	1.7362	0.082529	0.391137	PHYS.1.DC1vsNO
ENSG000001275079	240.314	0.253896	0.146241	1.73615	0.0825366	0.391137	PHYS.1.DC1vsNO
ENSG000001247829	2555.27	0.307612	0.17719	1.73606	0.0825538	0.391137	PHYS.1.DC1vsNO
ENSG000001771199	3969.51	0.142078	0.0818595	1.73563	0.0826286	0.391137	PHYS.1.DC1vsNO
ENSG000000719679	578.649	0.36522	0.210457	1.73536	0.0826762	0.391137	PHYS.1.DC1vsNO
ENSG000000991949	202487	0.19267	0.111026	1.73536	0.0826774	0.391137	PHYS.1.DC1vsNO
ENSG000001411019	5960.74	0.153385	0.0884168	1.73479	0.0827772	0.391446	PHYS.1.DC1vsNO
ENSG000001173949	10303.7	0.15538	0.0896143	1.73388	0.0829398	0.39156	PHYS.1.DC1vsNO
ENSG000000784039	1563.06	0.149086	0.0860119	1.73332	0.0830387	0.391607	PHYS.1.DC1vsNO
ENSG000001388359	802.902	0.223533	0.128968	1.73324	0.0830535	0.391607	PHYS.1.DC1vsNO
ENSG000001446559	412.242	0.336403	0.194395	1.73052	0.0835378	0.393117	PHYS.1.DC1vsNO
ENSG000001523779	646.773	0.30812	0.178054	1.73048	0.0835447	0.393117	PHYS.1.DC1vsNO
ENSG000001578279	4850.94	0.179262	0.103667	1.72921	0.0837721	0.393901	PHYS.1.DC1vsNO
ENSG000001257269	1504.03	0.739233	0.427595	1.72882	0.0838417	0.393901	PHYS.1.DC1vsNO
ENSG000000744169	1287.65	0.223082	0.129042	1.72875	0.0838532	0.393901	PHYS.1.DC1vsNO
ENSG000001258359	5558.81	0.24387	0.141084	1.72854	0.0838906	0.393913	PHYS.1.DC1vsNO
ENSG000000114859	3021.24	0.149388	0.0865391	1.72625	0.0843023	0.395191	PHYS.1.DC1vsNO
ENSG000000820689	1752.55	0.204441	0.118468	1.7257	0.0844009	0.395489	PHYS.1.DC1vsNO
ENSG000002613719	44.1264	0.61687	0.357616	1.72495	0.0845359	NA	PHYS.1.DC1vsNO
ENSG000001825349	1005.61	0.186236	0.107986	1.72463	0.0845939	0.396063	PHYS.1.DC1vsNO
ENSG000001386859	418.352	0.372904	0.216228	1.72458	0.0846028	0.396063	PHYS.1.DC1vsNO
ENSG000001415109	4949.75	0.302563	0.175461	1.72439	0.0846376	0.396063	PHYS.1.DC1vsNO
ENSG000001306759	23.2651	0.744761	0.432089	1.72363	0.0847751	NA	PHYS.1.DC1vsNO
ENSG000002263289	701.637	0.2851	0.165432	1.72337	0.0848223	0.396643	PHYS.1.DC1vsNO
ENSG000001143919	36004.2	0.235685	0.136784	1.72305	0.0848801	0.39667	PHYS.1.DC1vsNO
ENSG000001326769	4197.6	0.187123	0.108606	1.72294	0.0848988	0.39667	PHYS.1.DC1vsNO
ENSG000001726619	2359.44	0.130701	0.0758674	1.72275	0.0849331	0.39667	PHYS.1.DC1vsNO
ENSG000001588259	782.014	0.639815	0.37158	1.72188	0.0850919	0.396963	PHYS.1.DC1vsNO
ENSG000001373099	16512.8	0.320992	0.186478	1.72134	0.08519	0.39705	PHYS.1.DC1vsNO
ENSG000000102789	19870.2	0.212202	0.123331	1.72059	0.0853248	0.3974	PHYS.1.DC1vsNO
ENSG000001667419	3476.86	0.263758	0.1533	1.72053	0.0853352	0.3974	PHYS.1.DC1vsNO
ENSG000001441369	4662.96	0.312884	0.181893	1.72015	0.0854045	0.397544	PHYS.1.DC1vsNO
ENSG000000792469	12199.4	0.161178	0.093712	1.71993	0.085445	0.397544	PHYS.1.DC1vsNO
ENSG000001338169	4509.43	0.43141	0.251102	1.71807	0.0857842	0.39871	PHYS.1.DC1vsNO
ENSG000001406129	3593.85	0.226133	0.131624	1.71802	0.0857926	0.39871	PHYS.1.DC1vsNO
ENSG000000699669	961.239	0.158226	0.0921363	1.71731	0.0859228	0.398988	PHYS.1.DC1vsNO
ENSG000001352729	328.788	0.249592	0.145427	1.71627	0.0861121	0.399617	PHYS.1.DC1vsNO
ENSG000001543709	1448.67	0.191437	0.11157	1.71585	0.0861888	0.399617	PHYS.1.DC1vsNO
ENSG000001054439	1901.38	0.167652	0.097711	1.71579	0.0861996	0.399617	PHYS.1.DC1vsNO
ENSG000000870879	3444.17	0.168151	0.0980145	1.71558	0.0862394	0.399638	PHYS.1.DC1vsNO
ENSG000001052819	19251.1	0.213381	0.124401	1.71526	0.0862972	0.399743	PHYS.1.DC1vsNO
ENSG000000797399	1432.01	0.221968	0.12943	1.71496	0.0863524	0.399835	PHYS.1.DC1vsNO
ENSG000002141829	256.444	0.592758	0.345783	1.71425	0.0864829	0.399948	PHYS.1.DC1vsNO
ENSG000000866969	438.132	0.429219	0.250419	1.714	0.0865281	0.399962	PHYS.1.DC1vsNO
ENSG000001136489	6756.83	0.172867	0.100865	1.71385	0.0865567	0.399962	PHYS.1.DC1vsNO
ENSG000000870749	4808.05	0.261234	0.152488	1.71315	0.0866857	0.400395	PHYS.1.DC1vsNO
ENSG000000601409	95.6531	0.344896	0.20144	1.71215	0.086869	NA	PHYS.1.DC1vsNO
ENSG000001560119	733.336	0.186432	0.108901	1.71194	0.0869076	0.401079	PHYS.1.DC1vsNO
ENSG000001516939	2289.34	0.319213	0.186473	1.71185	0.0869245	0.401079	PHYS.1.DC1vsNO
ENSG000001259709	6039.21	0.138551	0.0809692	1.71116	0.0870515	0.401079	PHYS.1.DC1vsNO
ENSG000001670049	17361.3	0.152753	0.0893163	1.71025	0.0872195	0.401079	PHYS.1.DC1vsNO
ENSG000001969549	2044.34	0.177539	0.103843	1.70968	0.087325	0.401102	PHYS.1.DC1vsNO
ENSG000001734369	184.155	0.259551	0.151866	1.70908	0.0874368	0.401102	PHYS.1.DC1vsNO
ENSG000001365219	4588.46	0.221051	0.129378	1.70857	0.0875308	0.401102	PHYS.1.DC1vsNO
ENSG000001362409	5920.97	0.154419	0.0903831	1.70849	0.0875449	0.401102	PHYS.1.DC1vsNO
ENSG000000784019	197.237	0.306816	0.179585	1.70847	0.0875497	0.401102	PHYS.1.DC1vsNO
ENSG000001034959	8801.61	0.132719	0.0777042	1.70801	0.0876348	0.401178	PHYS.1.DC1vsNO
ENSG000002783839	21.6704	0.815724	0.47768	1.70768	0.0876958	NA	PHYS.1.DC1vsNO
ENSG000000391239	2923.43	0.142744	0.0836088	1.70729	0.0877687	0.401629	PHYS.1.DC1vsNO
ENSG000001285959	9902.87	0.159381	0.093422	1.70604	0.0880014	0.401984	PHYS.1.DC1vsNO
ENSG000001988539	320.605	0.276579	0.162125	1.70597	0.0880145	0.401984	PHYS.1.DC1vsNO
ENSG000001222189	7722.28	0.149841	0.0878375	1.70589	0.0880284	0.401984	PHYS.1.DC1vsNO
ENSG000001239839	12159.3	0.164761	0.096639	1.70491	0.0882107	0.401984	PHYS.1.DC1vsNO
ENSG000001734429	6014.51	0.23055	0.135235	1.70481	0.0882307	0.401984	PHYS.1.DC1vsNO
ENSG000000285289	2774.21	0.129399	0.0759704	1.70328	0.0885151	0.402529	PHYS.1.DC1vsNO
ENSG000001657329	16854.2	0.19926	0.116993	1.70318	0.0885343	0.402529	PHYS.1.DC1vsNO
ENSG000001089479	18.9083	0.912736	0.535943	1.70304	0.0885597	NA	PHYS.1.DC1vsNO
ENSG000001009949	19657.3	0.267414	0.157061	1.70261	0.0886406	0.402585	PHYS.1.DC1vsNO
ENSG000001553669	3162.97	0.197137	0.115958	1.70008	0.0891162	0.403563	PHYS.1.DC1vsNO
ENSG000001736929	3592.26	0.195082	0.114773	1.69973	0.0891826	0.403693	PHYS.1.DC1vsNO
ENSG000001624939	106.798	0.439191	0.258428	1.69947	0.0892312	0.403751	PHYS.1.DC1vsNO
ENSG000001856529	83.9649	0.479898	0.282741	1.6973	0.0896392	NA	PHYS.1.DC1vsNO
ENSG000001019409	1330.43	0.174077	0.10257	1.69714	0.0896695	0.405233	PHYS.1.DC1vsNO
ENSG000001601799	1472.58	0.486301	0.286569	1.69697	0.0897018	0.405233	PHYS.1.DC1vsNO
ENSG000001482919	2133.81	0.236585	0.139434	1.69675	0.0897437	0.405261	PHYS.1.DC1vsNO
ENSG000001777319	7581.03	0.242317	0.142842	1.69641	0.0898092	0.405395	PHYS.1.DC1vsNO
ENSG000001634689	10514.9	0.170752	0.100683	1.69593	0.0898983	0.405415	PHYS.1.DC1vsNO
ENSG000000504269	1585.35	0.214528	0.126515	1.69568	0.0899467	0.405415	PHYS.1.DC1vsNO
ENSG000001207389	5755.94	0.427815	0.252377	1.69514	0.0900492	0.405415	PHYS.1.DC1vsNO
ENSG000001677929	6188.36	0.160687	0.0947931	1.69514	0.0900498	0.405415	PHYS.1.DC1vsNO
ENSG000001200539	3253.51	0.149244	0.0880453	1.69509	0.090059	0.405415	PHYS.1.DC1vsNO
ENSG000001024019	172.56	0.349471	0.206294	1.69404	0.0902575	0.4058	PHYS.1.DC1vsNO
ENSG000001319439	542.893	0.187474	0.110719	1.69324	0.0904103	0.406101	PHYS.1.DC1vsNO
ENSG000002716019	210.937	0.313126	0.18494	1.69312	0.0904321	0.406101	PHYS.1.DC1vsNO
ENSG000001124069	959.648	0.238751	0.14105	1.69267	0.0905188	0.406182	PHYS.1.DC1vsNO
ENSG000001635209	840.155	0.35644	0.210602	1.69248	0.0905543	0.406182	PHYS.1.DC1vsNO
ENSG000001048869	1019.21	0.214123	0.126516	1.69246	0.0905578	0.406182	PHYS.1.DC1vsNO
ENSG000001627459	19.8611	0.802276	0.474058	1.69236	0.0905776	NA	PHYS.1.DC1vsNO
ENSG000001542779	88.6602	0.535953	0.316762	1.69197	0.0906513	NA	PHYS.1.DC1vsNO
ENSG000000580639	3892.39	0.124519	0.0736107	1.69159	0.090725	0.40661	PHYS.1.DC1vsNO
ENSG000001654169	1802.05	0.184437	0.109085	1.69075	0.0908839	0.406721	PHYS.1.DC1vsNO
ENSG000002245319	927.915	0.247738	0.146527	1.69073	0.0908885	0.406721	PHYS.1.DC1vsNO
ENSG000001238929	2323.64	0.197147	0.116626	1.69042	0.0909467	0.406721	PHYS.1.DC1vsNO
ENSG000001627339	984.694	0.271866	0.160842	1.69027	0.0909759	0.406721	PHYS.1.DC1vsNO
ENSG000001792419	1130.88	0.133334	0.0788881	1.69016	0.0909974	0.406721	PHYS.1.DC1vsNO
ENSG000001110579	6389.92	0.411005	0.2433	1.6893	0.0911629	0.406986	PHYS.1.DC1vsNO
ENSG000001323009	2152.97	0.154713	0.0917032	1.68711	0.0915829	0.407817	PHYS.1.DC1vsNO
ENSG000001830879	9898.48	0.148234	0.087869	1.68698	0.0916066	0.407817	PHYS.1.DC1vsNO
ENSG000001744379	17209.4	0.174703	0.103618	1.68602	0.0917914	0.407998	PHYS.1.DC1vsNO
ENSG000001066159	3293.08	0.192519	0.114202	1.68578	0.091839	0.408049	PHYS.1.DC1vsNO
ENSG000001167019	4996.74	0.562844	0.334103	1.68464	0.0920575	0.408741	PHYS.1.DC1vsNO
ENSG000000870769	32.1253	0.698217	0.415105	1.68203	0.0925637	NA	PHYS.1.DC1vsNO
ENSG000000037569	1365.84	0.142902	0.0849639	1.68191	0.0925862	0.410169	PHYS.1.DC1vsNO
ENSG000001343249	4012.93	0.306549	0.182329	1.6813	0.092705	0.410169	PHYS.1.DC1vsNO
ENSG000001857879	7761.74	0.173386	0.103157	1.6808	0.0928025	0.410169	PHYS.1.DC1vsNO
ENSG000001016089	5563.54	0.19428	0.115615	1.68041	0.0928783	0.410169	PHYS.1.DC1vsNO
ENSG000001270229	17116.9	0.195274	0.116213	1.68032	0.0928959	0.410169	PHYS.1.DC1vsNO
ENSG000001387509	1764.55	0.163855	0.0975311	1.68003	0.092951	0.410253	PHYS.1.DC1vsNO
ENSG000002291329	84.1243	0.391342	0.232978	1.67974	0.0930077	NA	PHYS.1.DC1vsNO
ENSG000001654769	2230.29	0.249227	0.148445	1.67891	0.0931687	0.410643	PHYS.1.DC1vsNO
ENSG000000892899	5503.42	0.206739	0.123145	1.67882	0.0931864	0.410643	PHYS.1.DC1vsNO
ENSG000001088409	1542.38	0.151666	0.0903503	1.67865	0.0932208	0.410643	PHYS.1.DC1vsNO
ENSG000001037429	65.836	0.522572	0.311331	1.67851	0.0932475	NA	PHYS.1.DC1vsNO
ENSG000001656789	9122.24	0.166401	0.0991508	1.67826	0.0932964	0.410656	PHYS.1.DC1vsNO
ENSG000001595929	4563.6	0.106009	0.0631987	1.6774	0.0934646	0.411077	PHYS.1.DC1vsNO
ENSG000001304029	9078.66	0.193231	0.115229	1.67693	0.0935562	0.411129	PHYS.1.DC1vsNO
ENSG000002613389	99.0851	0.421277	0.251349	1.67606	0.0937256	NA	PHYS.1.DC1vsNO
ENSG000001013119	10162	0.208427	0.124366	1.67592	0.0937534	0.411548	PHYS.1.DC1vsNO
ENSG000000473159	5817.35	0.179366	0.107088	1.67494	0.0939463	0.411597	PHYS.1.DC1vsNO
ENSG000001172669	1106.72	0.266163	0.158976	1.67423	0.0940856	0.411794	PHYS.1.DC1vsNO
ENSG000001448109	1053.6	0.286465	0.17111	1.67415	0.0941003	0.411794	PHYS.1.DC1vsNO
ENSG000001369979	29277.7	0.235727	0.14083	1.67384	0.0941624	0.411906	PHYS.1.DC1vsNO
ENSG000001104299	1750.98	0.115169	0.0688282	1.67328	0.0942716	0.412065	PHYS.1.DC1vsNO
ENSG000000697029	96.7015	0.452621	0.270555	1.67293	0.0943402	NA	PHYS.1.DC1vsNO
ENSG000001143749	56.1779	0.411196	0.245801	1.67288	0.0943501	NA	PHYS.1.DC1vsNO
ENSG000001021199	4826.35	0.13245	0.0792079	1.67218	0.0944882	0.412533	PHYS.1.DC1vsNO
ENSG000001596749	879.227	0.313355	0.187464	1.67155	0.0946128	0.412533	PHYS.1.DC1vsNO
ENSG000001424539	3967.33	0.168625	0.10088	1.67155	0.094613	0.412533	PHYS.1.DC1vsNO
ENSG000001400929	688.798	0.338004	0.202217	1.67149	0.0946249	0.412533	PHYS.1.DC1vsNO
ENSG000001259689	3974.68	0.231644	0.138613	1.67115	0.0946915	0.412626	PHYS.1.DC1vsNO
ENSG000001580509	31.1203	0.626349	0.374846	1.67095	0.0947317	NA	PHYS.1.DC1vsNO
ENSG000000083949	395.15	0.407406	0.243934	1.67014	0.0948909	0.413018	PHYS.1.DC1vsNO
ENSG000001289239	2281.14	0.312681	0.187334	1.66911	0.0950958	0.413433	PHYS.1.DC1vsNO
ENSG000001328409	79.2031	0.421046	0.252438	1.66792	0.0953319	NA	PHYS.1.DC1vsNO
ENSG000001538159	4462.63	0.271339	0.162698	1.66775	0.095365	0.414236	PHYS.1.DC1vsNO
ENSG000002677879	60.9617	0.418094	0.250698	1.66772	0.0953707	NA	PHYS.1.DC1vsNO
ENSG000001154149	36265.1	0.320433	0.192207	1.66712	0.0954903	0.414236	PHYS.1.DC1vsNO
ENSG000001976359	1033.53	0.417701	0.250556	1.66709	0.0954955	0.414236	PHYS.1.DC1vsNO
ENSG000000797859	6009.02	0.185649	0.111366	1.66701	0.095512	0.414236	PHYS.1.DC1vsNO
ENSG000002728889	1095.81	0.1948	0.116864	1.66689	0.0955367	0.414236	PHYS.1.DC1vsNO
ENSG000001241649	4407.39	0.154002	0.0924685	1.66545	0.0958234	0.41532	PHYS.1.DC1vsNO
ENSG000001716069	870.033	0.199832	0.120029	1.66487	0.0959396	0.415665	PHYS.1.DC1vsNO
ENSG000002763869	71.1671	0.36182	0.21738	1.66446	0.0960202	NA	PHYS.1.DC1vsNO
ENSG000001159359	174.093	0.30414	0.182769	1.66407	0.0960977	0.416011	PHYS.1.DC1vsNO
ENSG000000872699	3549.07	0.206335	0.124006	1.66391	0.0961297	0.416011	PHYS.1.DC1vsNO
ENSG000001137589	273.045	0.265443	0.159575	1.66343	0.0962258	0.416267	PHYS.1.DC1vsNO
ENSG000002536769	15.3476	0.906917	0.545527	1.66246	0.0964206	NA	PHYS.1.DC1vsNO
ENSG000001326409	1581.89	0.183492	0.110389	1.66223	0.0964665	0.416932	PHYS.1.DC1vsNO
ENSG000001448029	1268.65	0.222167	0.133666	1.66211	0.0964899	0.416932	PHYS.1.DC1vsNO
ENSG000000808029	684.116	0.214512	0.129076	1.66191	0.0965316	0.416941	PHYS.1.DC1vsNO
ENSG000002182839	486.355	0.248189	0.149452	1.66066	0.0967816	0.416941	PHYS.1.DC1vsNO
ENSG000000769289	2401.87	0.200561	0.120775	1.66061	0.0967915	0.416941	PHYS.1.DC1vsNO
ENSG000001696049	6343.99	0.188139	0.113319	1.66026	0.0968624	0.416941	PHYS.1.DC1vsNO
ENSG000001513889	238.356	0.353761	0.213077	1.66025	0.0968643	0.416941	PHYS.1.DC1vsNO
ENSG000001045499	11562.6	0.230717	0.138993	1.65991	0.0969317	0.416941	PHYS.1.DC1vsNO
ENSG000001711329	271.88	0.24043	0.144849	1.65987	0.0969408	0.416941	PHYS.1.DC1vsNO
ENSG000001013659	3953.48	0.134524	0.081068	1.6594	0.0970356	0.416941	PHYS.1.DC1vsNO
ENSG000000870779	4138.19	0.167898	0.101183	1.65935	0.0970454	0.416941	PHYS.1.DC1vsNO
ENSG000002122329	47.9542	0.701065	0.422536	1.65918	0.097079	NA	PHYS.1.DC1vsNO
ENSG000001229589	3287	0.148868	0.0897425	1.65884	0.0971484	0.416941	PHYS.1.DC1vsNO
ENSG000001444769	924.54	0.215617	0.129983	1.65881	0.097155	0.416941	PHYS.1.DC1vsNO
ENSG000000754209	2824.66	0.194547	0.11734	1.65797	0.0973228	0.417324	PHYS.1.DC1vsNO
ENSG000001447449	1648.86	0.212327	0.128104	1.65745	0.0974284	0.417324	PHYS.1.DC1vsNO
ENSG000001324859	2606.47	0.20365	0.122898	1.65707	0.0975057	0.417326	PHYS.1.DC1vsNO
ENSG000000992569	194.392	0.275973	0.166575	1.65675	0.0975701	0.417326	PHYS.1.DC1vsNO
ENSG000002219689	1989.97	0.278923	0.168359	1.65672	0.0975764	0.417326	PHYS.1.DC1vsNO
ENSG000001436419	3990.73	0.141238	0.085296	1.65586	0.0977502	0.417754	PHYS.1.DC1vsNO
ENSG000001728099	13439.6	0.186661	0.112753	1.65548	0.0978275	0.417926	PHYS.1.DC1vsNO
ENSG000000711279	7902.24	0.120673	0.0729066	1.65517	0.0978908	0.418039	PHYS.1.DC1vsNO
ENSG000002372149	22.3634	0.780178	0.471657	1.65412	0.098103	NA	PHYS.1.DC1vsNO
ENSG000001226919	132.692	0.43481	0.262887	1.65398	0.0981318	0.418096	PHYS.1.DC1vsNO
ENSG000001621449	1904.74	0.179166	0.10835	1.65358	0.0982119	0.418096	PHYS.1.DC1vsNO
ENSG000001561409	88.6572	0.503806	0.304694	1.65348	0.0982326	NA	PHYS.1.DC1vsNO
ENSG000001845759	16836.8	0.200448	0.121253	1.65314	0.0983019	0.418096	PHYS.1.DC1vsNO
ENSG000002053259	76.168	0.751666	0.454713	1.65306	0.0983194	NA	PHYS.1.DC1vsNO
ENSG000001336879	150.476	0.471695	0.285347	1.65306	0.0983196	0.418096	PHYS.1.DC1vsNO
ENSG000001323239	795.963	0.205553	0.124351	1.653	0.0983301	0.418096	PHYS.1.DC1vsNO
ENSG000001166049	2172.24	0.18385	0.111253	1.65253	0.0984256	0.418096	PHYS.1.DC1vsNO
ENSG000001118859	1012.51	0.182623	0.110529	1.65226	0.0984806	0.418096	PHYS.1.DC1vsNO
ENSG000001213909	1137.65	0.167111	0.101145	1.65219	0.0984949	0.418096	PHYS.1.DC1vsNO
ENSG000001387599	66.0606	0.457049	0.276676	1.65193	0.0985487	NA	PHYS.1.DC1vsNO
ENSG000001634669	24555.8	0.168397	0.101961	1.65158	0.0986199	0.418364	PHYS.1.DC1vsNO
ENSG000000729529	51.6721	0.561664	0.340292	1.65054	0.0988329	NA	PHYS.1.DC1vsNO
ENSG000001086889	28.0788	0.708379	0.429239	1.65032	0.0988784	NA	PHYS.1.DC1vsNO
ENSG000001780789	1508.61	0.215583	0.130668	1.64985	0.0989738	0.418752	PHYS.1.DC1vsNO
ENSG000001660869	124.486	0.34668	0.21016	1.6496	0.0990249	0.418752	PHYS.1.DC1vsNO
ENSG000001533919	952.076	0.26746	0.162163	1.64933	0.09908	0.418752	PHYS.1.DC1vsNO
ENSG000002716059	45.8452	0.528729	0.320718	1.64858	0.0992341	NA	PHYS.1.DC1vsNO
ENSG000001644189	39.2194	0.515612	0.312775	1.64851	0.0992483	NA	PHYS.1.DC1vsNO
ENSG000001628149	79.5117	0.426192	0.258547	1.64841	0.0992684	NA	PHYS.1.DC1vsNO
ENSG000001327809	3916.42	0.18476	0.112108	1.64805	0.0993415	0.418978	PHYS.1.DC1vsNO
ENSG000001085789	813.387	0.193222	0.11725	1.64794	0.0993642	0.418978	PHYS.1.DC1vsNO
ENSG000001539449	1282.61	0.143967	0.0873729	1.64773	0.0994071	0.418978	PHYS.1.DC1vsNO
ENSG000001433209	536.472	0.257007	0.156004	1.64744	0.0994672	0.418978	PHYS.1.DC1vsNO
ENSG000001728939	6075.6	0.262352	0.159248	1.64744	0.0994676	0.418978	PHYS.1.DC1vsNO
ENSG000001328249	7929.39	0.124659	0.0756782	1.64722	0.0995129	0.418978	PHYS.1.DC1vsNO
ENSG000001076699	1512.57	0.210345	0.127707	1.64709	0.0995394	0.418978	PHYS.1.DC1vsNO
ENSG000002603289	147.28	0.410274	0.249128	1.64684	0.099591	0.418978	PHYS.1.DC1vsNO
ENSG000001652599	34.0801	0.600127	0.364437	1.64672	0.0996149	NA	PHYS.1.DC1vsNO
ENSG000001835209	1831.88	0.192208	0.116791	1.64574	0.0998179	0.419465	PHYS.1.DC1vsNO
ENSG000001355979	1323.68	0.161997	0.0985469	1.64385	0.100206	0.420253	PHYS.1.DC1vsNO
ENSG000001161209	2981.99	0.172004	0.104638	1.6438	0.100218	0.420253	PHYS.1.DC1vsNO
ENSG000001517189	807.85	0.26743	0.162831	1.64238	0.100512	0.420912	PHYS.1.DC1vsNO
ENSG000001749779	165.233	0.355491	0.216463	1.64227	0.100534	0.420912	PHYS.1.DC1vsNO
ENSG000001176439	23.4655	0.802506	0.488867	1.64156	0.100681	NA	PHYS.1.DC1vsNO
ENSG000000228409	3709.67	0.127189	0.0775123	1.64089	0.10082	0.421471	PHYS.1.DC1vsNO
ENSG000000582629	18709.7	0.172969	0.105431	1.64059	0.100882	0.421471	PHYS.1.DC1vsNO
ENSG000001764769	596.393	0.153642	0.0936531	1.64055	0.100891	0.421471	PHYS.1.DC1vsNO
ENSG000002238559	25.3413	0.756114	0.460896	1.64053	0.100895	NA	PHYS.1.DC1vsNO
ENSG000001686109	8014.48	0.18056	0.110104	1.6399	0.101026	0.421668	PHYS.1.DC1vsNO
ENSG000000767069	73.1071	0.398182	0.242843	1.63967	0.101074	NA	PHYS.1.DC1vsNO
ENSG000000174839	2731.62	0.25812	0.157437	1.63952	0.101106	0.421746	PHYS.1.DC1vsNO
ENSG000002184189	29.7557	0.58725	0.358248	1.63923	0.101166	NA	PHYS.1.DC1vsNO
ENSG000001988329	294.207	0.322519	0.196827	1.63859	0.101299	0.422188	PHYS.1.DC1vsNO
ENSG000001260679	4131.09	0.195171	0.119125	1.63837	0.101344	0.422188	PHYS.1.DC1vsNO
ENSG000001339619	2705.23	0.112855	0.0688855	1.63829	0.101361	0.422188	PHYS.1.DC1vsNO
ENSG000001514659	2474.21	0.16923	0.103348	1.63747	0.101531	0.422464	PHYS.1.DC1vsNO
ENSG000001840079	7083.89	0.13891	0.0848442	1.63723	0.101581	0.422464	PHYS.1.DC1vsNO
ENSG000001232409	3987.54	0.163004	0.0995661	1.63714	0.1016	0.422464	PHYS.1.DC1vsNO
ENSG000001877359	8207.09	0.137555	0.0840751	1.6361	0.101819	0.42316	PHYS.1.DC1vsNO
ENSG000002045249	222.256	0.301891	0.184606	1.63533	0.10198	0.423475	PHYS.1.DC1vsNO
ENSG000001526019	6741.37	0.167139	0.102213	1.6352	0.102007	0.423475	PHYS.1.DC1vsNO
ENSG000001299259	1193.78	0.189068	0.115639	1.63499	0.102051	0.423503	PHYS.1.DC1vsNO
ENSG000001974969	192.057	0.450485	0.275572	1.63473	0.102107	0.423533	PHYS.1.DC1vsNO
ENSG000001524099	1236.08	0.254994	0.156042	1.63414	0.10223	0.423533	PHYS.1.DC1vsNO
ENSG000001011829	8068.93	0.217445	0.13307	1.63407	0.102245	0.423533	PHYS.1.DC1vsNO
ENSG000001150419	194.934	0.37685	0.230675	1.63368	0.102325	0.423574	PHYS.1.DC1vsNO
ENSG000001278639	71.4577	0.361114	0.221114	1.63316	0.102436	NA	PHYS.1.DC1vsNO
ENSG000001354419	100.343	0.408217	0.250001	1.63286	0.102498	0.423767	PHYS.1.DC1vsNO
ENSG000001442839	3799.47	0.143627	0.0879608	1.63285	0.102501	0.423767	PHYS.1.DC1vsNO
ENSG000002043089	639.119	0.186166	0.114048	1.63235	0.102606	0.423804	PHYS.1.DC1vsNO
ENSG000001065469	2905.39	0.261925	0.160503	1.6319	0.1027	0.423804	PHYS.1.DC1vsNO
ENSG000000115669	854.942	0.13154	0.0806193	1.63162	0.102759	0.423804	PHYS.1.DC1vsNO
ENSG000001181819	16773	0.189909	0.116406	1.63144	0.102797	0.423804	PHYS.1.DC1vsNO
ENSG000001843059	68.8525	0.413002	0.253153	1.63144	0.102799	NA	PHYS.1.DC1vsNO
ENSG000001108809	7175.99	0.138045	0.0846273	1.63122	0.102845	0.423846	PHYS.1.DC1vsNO
ENSG000001852509	58.4018	0.483162	0.296302	1.63064	0.102966	NA	PHYS.1.DC1vsNO
ENSG000000993419	3139.61	0.168669	0.103456	1.63034	0.103029	0.424437	PHYS.1.DC1vsNO
ENSG000001636389	18.5218	0.670556	0.411317	1.63027	0.103045	NA	PHYS.1.DC1vsNO
ENSG000001351859	835.364	0.233775	0.143415	1.63006	0.103089	0.424437	PHYS.1.DC1vsNO
ENSG000000639789	2159.82	0.166172	0.102003	1.62908	0.103297	0.42478	PHYS.1.DC1vsNO
ENSG000000052439	611.502	0.19288	0.118439	1.62851	0.103416	0.425117	PHYS.1.DC1vsNO
ENSG000002767289	35.1754	0.577723	0.354914	1.62778	0.103571	NA	PHYS.1.DC1vsNO
ENSG000001809149	27.7192	0.672397	0.413108	1.62765	0.103598	NA	PHYS.1.DC1vsNO
ENSG000001719409	1429.1	0.220672	0.135592	1.62747	0.103638	0.425719	PHYS.1.DC1vsNO
ENSG000001740289	90.0552	0.348785	0.214405	1.62676	0.103789	NA	PHYS.1.DC1vsNO
ENSG000000080189	2699.98	0.22382	0.137645	1.62607	0.103935	0.426476	PHYS.1.DC1vsNO
ENSG000001757929	6532.16	0.156555	0.0963606	1.62468	0.104231	0.427516	PHYS.1.DC1vsNO
ENSG000001760469	2096.39	0.349395	0.215078	1.6245	0.104269	0.427516	PHYS.1.DC1vsNO
ENSG000001155619	3378.1	0.138759	0.0854244	1.62434	0.104303	0.427516	PHYS.1.DC1vsNO
ENSG000001963529	2376.86	0.239808	0.147693	1.6237	0.10444	0.42762	PHYS.1.DC1vsNO
ENSG000002748189	18.6694	0.653866	0.402872	1.62301	0.104587	NA	PHYS.1.DC1vsNO
ENSG000000552119	1063.54	0.160729	0.0990566	1.6226	0.104675	0.427755	PHYS.1.DC1vsNO
ENSG000001968789	28781	0.201051	0.123935	1.62223	0.104754	0.427755	PHYS.1.DC1vsNO
ENSG000001207279	2531.39	0.229915	0.141752	1.62195	0.104813	0.427755	PHYS.1.DC1vsNO
ENSG000001570459	609	0.213845	0.131912	1.62111	0.104993	0.428059	PHYS.1.DC1vsNO
ENSG000001637399	4094.49	0.319513	0.197104	1.62104	0.105009	0.428059	PHYS.1.DC1vsNO
ENSG000001794769	132.42	0.376017	0.23198	1.6209	0.105039	0.428059	PHYS.1.DC1vsNO
ENSG000001080109	3459.02	0.249749	0.154081	1.6209	0.105039	0.428059	PHYS.1.DC1vsNO
ENSG000001759849	1107.84	0.240707	0.148582	1.62003	0.105225	0.42851	PHYS.1.DC1vsNO
ENSG000001117289	21.3318	0.823932	0.508855	1.61919	0.105406	NA	PHYS.1.DC1vsNO
ENSG000000794599	5172.39	0.208401	0.128714	1.61909	0.105427	0.429177	PHYS.1.DC1vsNO
ENSG000000067569	31.0786	0.632296	0.390635	1.61864	0.105525	NA	PHYS.1.DC1vsNO
ENSG000001268219	93.5992	0.379111	0.234283	1.61817	0.105626	NA	PHYS.1.DC1vsNO
ENSG000000992469	3288.74	0.161597	0.0998739	1.61801	0.105661	0.429804	PHYS.1.DC1vsNO
ENSG000001874799	39.8111	0.755303	0.466862	1.61783	0.1057	NA	PHYS.1.DC1vsNO
ENSG000001667949	11303.8	0.183542	0.113454	1.61777	0.105713	0.429804	PHYS.1.DC1vsNO
ENSG000001011329	1076.6	0.347109	0.214622	1.61731	0.105812	0.429804	PHYS.1.DC1vsNO
ENSG000001081759	3257.48	0.217512	0.134497	1.61722	0.10583	0.429804	PHYS.1.DC1vsNO
ENSG000000651359	5404.78	0.156872	0.0970054	1.61714	0.105847	0.429804	PHYS.1.DC1vsNO
ENSG000000771479	7774.28	0.108644	0.0671978	1.61679	0.105925	0.429965	PHYS.1.DC1vsNO
ENSG000002135339	21.2552	0.722579	0.447017	1.61644	0.105998	NA	PHYS.1.DC1vsNO
ENSG000001094759	13918.3	0.223466	0.138262	1.61625	0.106039	0.430277	PHYS.1.DC1vsNO
ENSG000001074049	3726.62	0.170477	0.105516	1.61565	0.10617	0.430536	PHYS.1.DC1vsNO
ENSG000001371719	961.102	0.197981	0.122547	1.61555	0.106192	0.430536	PHYS.1.DC1vsNO
ENSG000001369379	4470.1	0.180839	0.111965	1.61514	0.106281	0.430536	PHYS.1.DC1vsNO
ENSG000001380319	2484.68	0.229977	0.142425	1.61472	0.10637	0.430536	PHYS.1.DC1vsNO
ENSG000000061259	13416.8	0.194254	0.120303	1.61471	0.106374	0.430536	PHYS.1.DC1vsNO
ENSG000000858329	1454.21	0.237799	0.147285	1.61455	0.106407	0.430536	PHYS.1.DC1vsNO
ENSG000000821539	8825.32	0.171562	0.106276	1.61431	0.106461	0.430545	PHYS.1.DC1vsNO
ENSG000000435149	815.059	0.156664	0.0970606	1.61408	0.10651	0.430545	PHYS.1.DC1vsNO
ENSG000001696609	592.932	0.253332	0.156977	1.61382	0.106568	0.430568	PHYS.1.DC1vsNO
ENSG000001714039	246.106	0.288649	0.178896	1.6135	0.106636	0.43068	PHYS.1.DC1vsNO
ENSG000001364519	1880.32	0.119498	0.0740688	1.61334	0.106671	0.43068	PHYS.1.DC1vsNO
ENSG000002758329	10797.3	0.156579	0.0971168	1.61227	0.106902	0.431044	PHYS.1.DC1vsNO
ENSG000001732539	17.9932	0.820264	0.509193	1.61091	0.107199	NA	PHYS.1.DC1vsNO
ENSG000001851229	4340.6	0.138097	0.085737	1.61071	0.107243	0.431757	PHYS.1.DC1vsNO
ENSG000001425529	472.973	0.357345	0.22189	1.61045	0.107299	0.431761	PHYS.1.DC1vsNO
ENSG000001622369	2515.81	0.17871	0.111	1.61001	0.107397	0.431761	PHYS.1.DC1vsNO
ENSG000001772009	2593.68	0.187573	0.116557	1.60928	0.107556	0.43194	PHYS.1.DC1vsNO
ENSG000001314599	48.1075	0.558388	0.347195	1.60828	0.107773	NA	PHYS.1.DC1vsNO
ENSG000002851039	47.7228	0.484782	0.301482	1.608	0.107836	NA	PHYS.1.DC1vsNO
ENSG000001643469	5194.18	0.219936	0.136814	1.60755	0.107934	0.432491	PHYS.1.DC1vsNO
ENSG000000688789	3514.45	0.220067	0.136914	1.60734	0.10798	0.432491	PHYS.1.DC1vsNO
ENSG000002421479	332.562	0.293538	0.182661	1.60701	0.108053	0.432491	PHYS.1.DC1vsNO
ENSG000001540019	2573.5	0.159865	0.0994817	1.60698	0.108058	0.432491	PHYS.1.DC1vsNO
ENSG000001631329	29.9836	0.568028	0.353582	1.6065	0.108165	NA	PHYS.1.DC1vsNO
ENSG000001799549	158.69	0.416362	0.259211	1.60627	0.108215	0.432491	PHYS.1.DC1vsNO
ENSG000001359299	59.6635	0.498888	0.310596	1.60623	0.108223	NA	PHYS.1.DC1vsNO
ENSG000002605499	143.072	0.418171	0.26035	1.60618	0.108233	0.432491	PHYS.1.DC1vsNO
ENSG000000654279	11578.3	0.154536	0.0962552	1.60548	0.108387	0.432491	PHYS.1.DC1vsNO
ENSG000001099199	1987.19	0.178241	0.111095	1.60441	0.108625	0.432491	PHYS.1.DC1vsNO
ENSG000001565089	274284	0.205341	0.128005	1.60416	0.108679	0.432491	PHYS.1.DC1vsNO
ENSG000002533529	4825.98	0.197884	0.123385	1.60379	0.108759	0.432491	PHYS.1.DC1vsNO
ENSG000001678819	4293.96	0.109944	0.0685602	1.60362	0.108798	0.432491	PHYS.1.DC1vsNO
ENSG000002355529	421.479	0.282521	0.176217	1.60325	0.108879	0.432491	PHYS.1.DC1vsNO
ENSG000001378769	6147.73	0.266336	0.166272	1.60181	0.109199	0.433008	PHYS.1.DC1vsNO
ENSG000002219839	12087.7	0.15126	0.0944493	1.60149	0.109268	0.433131	PHYS.1.DC1vsNO
ENSG000000708829	2530.46	0.150601	0.0940685	1.60097	0.109384	0.433438	PHYS.1.DC1vsNO
ENSG000001377459	32.6726	0.640442	0.400036	1.60096	0.109386	NA	PHYS.1.DC1vsNO
ENSG000002049479	127.64	0.439548	0.274668	1.60029	0.109535	0.433886	PHYS.1.DC1vsNO
ENSG000000715649	7691.69	0.151153	0.0944774	1.59988	0.109625	0.43409	PHYS.1.DC1vsNO
ENSG000001182009	5559.11	0.20766	0.129848	1.59925	0.109766	0.434192	PHYS.1.DC1vsNO
ENSG000001320049	543.613	0.212077	0.132674	1.59849	0.109935	0.43471	PHYS.1.DC1vsNO
ENSG000001967549	18231.9	0.234468	0.146732	1.59794	0.110057	0.434848	PHYS.1.DC1vsNO
ENSG000001384309	6116.37	0.205494	0.1286	1.59793	0.110059	0.434848	PHYS.1.DC1vsNO
ENSG000002045199	347.507	0.234634	0.146859	1.59768	0.110114	0.434848	PHYS.1.DC1vsNO
ENSG000002514939	693.989	0.365727	0.228957	1.59736	0.110185	0.434848	PHYS.1.DC1vsNO
ENSG000001065389	541.116	0.593361	0.371518	1.59713	0.110237	0.434848	PHYS.1.DC1vsNO
ENSG000001002349	4729.15	0.122787	0.0769143	1.59641	0.110398	0.435021	PHYS.1.DC1vsNO
ENSG000001893379	286.154	0.243513	0.152595	1.59581	0.110532	0.435175	PHYS.1.DC1vsNO
ENSG000000078669	1735.78	0.131379	0.0823383	1.5956	0.110579	0.435175	PHYS.1.DC1vsNO
ENSG000002040529	76.4646	0.467999	0.293311	1.59557	0.110585	NA	PHYS.1.DC1vsNO
ENSG000002220419	368.586	0.36637	0.229703	1.59497	0.110718	0.435175	PHYS.1.DC1vsNO
ENSG000001435499	14878.1	0.167804	0.105209	1.59495	0.110723	0.435175	PHYS.1.DC1vsNO
ENSG000001750489	126.674	0.365199	0.229249	1.59302	0.111155	0.436031	PHYS.1.DC1vsNO
ENSG000001208969	1816.44	0.158253	0.0993826	1.59236	0.111303	0.436248	PHYS.1.DC1vsNO
ENSG000001735309	510.051	0.365454	0.229513	1.5923	0.111317	0.436248	PHYS.1.DC1vsNO
ENSG000001532349	396.524	0.314593	0.197576	1.59226	0.111326	0.436248	PHYS.1.DC1vsNO
ENSG000001690719	46.236	0.577851	0.363101	1.59143	0.111512	NA	PHYS.1.DC1vsNO
ENSG000001822879	317.905	0.209576	0.131754	1.59065	0.111687	0.437513	PHYS.1.DC1vsNO
ENSG000002136099	65.0212	0.560075	0.352161	1.5904	0.111745	NA	PHYS.1.DC1vsNO
ENSG000001436149	305.14	0.40412	0.254217	1.58967	0.11191	0.437931	PHYS.1.DC1vsNO
ENSG000001639029	18594.4	0.186904	0.11761	1.58919	0.112018	0.438203	PHYS.1.DC1vsNO
ENSG000001633229	363.892	0.279437	0.175858	1.58899	0.112062	0.438221	PHYS.1.DC1vsNO
ENSG000001988569	3010.62	0.198373	0.124879	1.58851	0.11217	0.43829	PHYS.1.DC1vsNO
ENSG000002506169	42.0989	0.561554	0.353515	1.58849	0.112176	NA	PHYS.1.DC1vsNO
ENSG000001656729	3587.04	0.202405	0.127494	1.58756	0.112386	0.438583	PHYS.1.DC1vsNO
ENSG000001290839	8777.54	0.207645	0.13081	1.58739	0.112425	0.438583	PHYS.1.DC1vsNO
ENSG000001380719	11030.4	0.118954	0.0749495	1.58711	0.112487	0.438671	PHYS.1.DC1vsNO
ENSG000001035449	760.164	0.177949	0.112174	1.58637	0.112654	0.439174	PHYS.1.DC1vsNO
ENSG000001975309	1963.84	0.175204	0.110477	1.58588	0.112766	0.43921	PHYS.1.DC1vsNO
ENSG000001625919	336.403	0.287717	0.181427	1.58586	0.112772	0.43921	PHYS.1.DC1vsNO
ENSG000001728179	82.1362	0.428511	0.270266	1.58551	0.11285	NA	PHYS.1.DC1vsNO
ENSG000001027609	241.206	0.393942	0.24863	1.58445	0.113092	0.439688	PHYS.1.DC1vsNO
ENSG000000632419	1669.94	0.204818	0.129277	1.58433	0.113119	0.439688	PHYS.1.DC1vsNO
ENSG000001868479	304571	0.187398	0.1183	1.58409	0.113173	0.439688	PHYS.1.DC1vsNO
ENSG000001472029	263.44	0.267247	0.168716	1.58401	0.113192	0.439688	PHYS.1.DC1vsNO
ENSG000001661069	10.1325	0.947195	0.597994	1.58395	0.113205	NA	PHYS.1.DC1vsNO
ENSG000001849859	873.665	0.22586	0.142596	1.58391	0.113214	0.439688	PHYS.1.DC1vsNO
ENSG000002721149	32.1448	0.778482	0.491568	1.58367	0.113269	NA	PHYS.1.DC1vsNO
ENSG000001849249	463.636	0.280476	0.177187	1.58294	0.113436	0.439803	PHYS.1.DC1vsNO
ENSG000001400439	267.607	0.270522	0.1709	1.58293	0.113438	0.439803	PHYS.1.DC1vsNO
ENSG000001675089	1992.54	0.246739	0.155882	1.58286	0.113453	0.439803	PHYS.1.DC1vsNO
ENSG000001977129	398.26	0.216497	0.136789	1.58272	0.113486	0.439803	PHYS.1.DC1vsNO
ENSG000001066369	7516.64	0.133648	0.0844521	1.58253	0.113529	0.439803	PHYS.1.DC1vsNO
ENSG000001510129	5318.09	0.421835	0.266621	1.58215	0.113616	0.439803	PHYS.1.DC1vsNO
ENSG000000683059	2816.72	0.139224	0.0880103	1.58191	0.113671	0.439803	PHYS.1.DC1vsNO
ENSG000002049569	25.7557	0.635572	0.40193	1.5813	0.113809	NA	PHYS.1.DC1vsNO
ENSG000000687969	2691.62	0.132384	0.0837601	1.58051	0.11399	0.440361	PHYS.1.DC1vsNO
ENSG000001608889	2925.07	0.228114	0.144351	1.58027	0.114044	0.440361	PHYS.1.DC1vsNO
ENSG000000058939	9444.69	0.119026	0.0753305	1.58005	0.114095	0.440361	PHYS.1.DC1vsNO
ENSG000002309379	12814.6	0.170402	0.107872	1.57967	0.114183	0.440431	PHYS.1.DC1vsNO
ENSG000001781059	1268.63	0.133118	0.0843586	1.578	0.114565	0.44137	PHYS.1.DC1vsNO
ENSG000001337039	1737.41	0.145122	0.0919699	1.57793	0.114582	0.44137	PHYS.1.DC1vsNO
ENSG000000646669	9069.09	0.243878	0.154626	1.57722	0.114745	0.441659	PHYS.1.DC1vsNO
ENSG000001323889	2991.54	0.138205	0.0876352	1.57705	0.114783	0.441659	PHYS.1.DC1vsNO
ENSG000001100759	3400.51	0.153889	0.0975973	1.57678	0.114847	0.441659	PHYS.1.DC1vsNO
ENSG000000798059	5523.59	0.109991	0.0697604	1.57669	0.114866	0.441659	PHYS.1.DC1vsNO
ENSG000001798999	30.5209	0.543496	0.34476	1.57645	0.114922	NA	PHYS.1.DC1vsNO
ENSG000001194089	715.283	0.147992	0.0938929	1.57618	0.114984	0.441659	PHYS.1.DC1vsNO
ENSG000001698959	1101.53	0.127828	0.0811042	1.5761	0.115003	0.441659	PHYS.1.DC1vsNO
ENSG000001761709	925.918	0.252746	0.160387	1.57585	0.115061	0.441659	PHYS.1.DC1vsNO
ENSG000001347799	1917.77	0.154835	0.098262	1.57574	0.115086	0.441659	PHYS.1.DC1vsNO
ENSG000001003539	13724.4	0.188023	0.119338	1.57556	0.115127	0.441666	PHYS.1.DC1vsNO
ENSG000001181979	612.276	0.192488	0.122193	1.57528	0.115193	0.441767	PHYS.1.DC1vsNO
ENSG000001635419	2755.79	0.218425	0.138728	1.57448	0.115376	0.442321	PHYS.1.DC1vsNO
ENSG000001248829	712.474	0.301399	0.19149	1.57397	0.115495	0.442478	PHYS.1.DC1vsNO
ENSG000002518679	88.7845	0.322883	0.205207	1.57345	0.115615	NA	PHYS.1.DC1vsNO
ENSG000001324759	12414.3	0.0969983	0.0616711	1.57283	0.115758	0.442748	PHYS.1.DC1vsNO
ENSG000001662959	4607.54	0.140564	0.0893937	1.57241	0.115855	0.442748	PHYS.1.DC1vsNO
ENSG000001576179	233.699	0.26056	0.165778	1.57174	0.116012	0.442748	PHYS.1.DC1vsNO
ENSG000001325639	18.2794	0.663729	0.422342	1.57155	0.116056	NA	PHYS.1.DC1vsNO
ENSG000000874949	5185.41	0.288385	0.183506	1.57153	0.116061	0.442748	PHYS.1.DC1vsNO
ENSG000001058879	6080.34	0.143202	0.091129	1.57142	0.116085	0.442748	PHYS.1.DC1vsNO
ENSG000001448209	48.1844	0.553795	0.35251	1.57101	0.116181	NA	PHYS.1.DC1vsNO
ENSG000001309629	349.607	0.198441	0.126351	1.57055	0.116287	0.442962	PHYS.1.DC1vsNO
ENSG000000847339	6991	0.14996	0.0955485	1.56946	0.11654	0.443419	PHYS.1.DC1vsNO
ENSG000001043889	4984.79	0.147966	0.0942792	1.56944	0.116545	0.443419	PHYS.1.DC1vsNO
ENSG000001031489	923.764	0.226566	0.144365	1.5694	0.116556	0.443419	PHYS.1.DC1vsNO
ENSG000001403329	1759.79	0.245792	0.156619	1.56936	0.116563	0.443419	PHYS.1.DC1vsNO
ENSG000002317219	15.6673	0.920102	0.5863	1.56934	0.11657	NA	PHYS.1.DC1vsNO
ENSG000001255059	1132.91	0.254223	0.162034	1.56895	0.116661	0.44364	PHYS.1.DC1vsNO
ENSG000002666809	61.8551	0.43102	0.274727	1.5689	0.116671	NA	PHYS.1.DC1vsNO
ENSG000001886419	425.378	0.267661	0.170686	1.56815	0.116846	0.444195	PHYS.1.DC1vsNO
ENSG000001375079	125.915	0.413184	0.263554	1.56774	0.116942	0.444323	PHYS.1.DC1vsNO
ENSG000000545989	1344.31	0.229239	0.146229	1.56767	0.116958	0.444323	PHYS.1.DC1vsNO
ENSG000002594799	74.4828	0.388792	0.248079	1.56721	0.117065	NA	PHYS.1.DC1vsNO
ENSG000000199919	122.632	0.478833	0.305616	1.56678	0.117166	0.444666	PHYS.1.DC1vsNO
ENSG000001245879	1203.08	0.20188	0.128876	1.56646	0.11724	0.444797	PHYS.1.DC1vsNO
ENSG000001454319	260.974	0.269971	0.172419	1.56578	0.1174	0.445254	PHYS.1.DC1vsNO
ENSG000001480829	200.865	0.287135	0.183423	1.56542	0.117483	0.445422	PHYS.1.DC1vsNO
ENSG000001495579	21.3754	0.745784	0.47642	1.56539	0.117491	NA	PHYS.1.DC1vsNO
ENSG000002153059	577.823	0.170562	0.109076	1.56369	0.11789	0.446714	PHYS.1.DC1vsNO
ENSG000000653579	3200	0.208097	0.133085	1.56364	0.117903	0.446714	PHYS.1.DC1vsNO
ENSG000000893279	2380.96	0.201038	0.12862	1.56303	0.118045	0.4471	PHYS.1.DC1vsNO
ENSG000001773639	15.3156	0.712549	0.455959	1.56275	0.118112	NA	PHYS.1.DC1vsNO
ENSG000001343339	43885.3	0.184127	0.117843	1.56247	0.118177	0.447303	PHYS.1.DC1vsNO
ENSG000001757569	1918.64	0.141483	0.0905756	1.56204	0.118278	0.447405	PHYS.1.DC1vsNO
ENSG000001668399	19.5913	0.625399	0.400414	1.56188	0.118316	NA	PHYS.1.DC1vsNO
ENSG000000818039	151.161	0.331245	0.212084	1.56185	0.118323	0.447405	PHYS.1.DC1vsNO
ENSG000001838789	22.9299	0.645254	0.413196	1.56162	0.118378	NA	PHYS.1.DC1vsNO
ENSG000001692309	3913.4	0.160131	0.102582	1.561	0.118524	0.447867	PHYS.1.DC1vsNO
ENSG000000787479	4784.22	0.221419	0.141862	1.56081	0.118568	0.447884	PHYS.1.DC1vsNO
ENSG000002771479	89.5977	0.320427	0.205299	1.56078	0.118575	NA	PHYS.1.DC1vsNO
ENSG000002364399	24.2029	0.619836	0.397147	1.56072	0.118589	NA	PHYS.1.DC1vsNO
ENSG000002285199	27.1937	0.606782	0.388946	1.56007	0.118744	NA	PHYS.1.DC1vsNO
ENSG000001881919	2697.05	0.174849	0.11208	1.56004	0.11875	0.448272	PHYS.1.DC1vsNO
ENSG000001587109	19069.6	0.163205	0.104656	1.55944	0.118892	0.448422	PHYS.1.DC1vsNO
ENSG000000632459	6148.23	0.141577	0.0909068	1.55739	0.119378	0.44945	PHYS.1.DC1vsNO
ENSG000000028349	14120.7	0.18847	0.121017	1.55738	0.11938	0.44945	PHYS.1.DC1vsNO
ENSG000002334069	16.0285	0.765289	0.491543	1.55691	0.119492	NA	PHYS.1.DC1vsNO
ENSG000001122499	2265.38	0.171232	0.110022	1.55635	0.119625	0.44997	PHYS.1.DC1vsNO
ENSG000001129929	1632.58	0.168287	0.108143	1.55616	0.11967	0.44997	PHYS.1.DC1vsNO
ENSG000001197299	1229.16	0.23114	0.148537	1.55611	0.119683	0.44997	PHYS.1.DC1vsNO
ENSG000001491319	241.918	0.365255	0.23475	1.55593	0.119724	0.44997	PHYS.1.DC1vsNO
ENSG000000920209	675.275	0.185626	0.119312	1.5558	0.119756	0.44997	PHYS.1.DC1vsNO
ENSG000001316529	1069.95	0.175691	0.113004	1.55473	0.120011	0.450669	PHYS.1.DC1vsNO
ENSG000001002589	2042.2	0.216006	0.138956	1.55449	0.120068	0.450669	PHYS.1.DC1vsNO
ENSG000001965179	5516.66	0.245526	0.157961	1.55435	0.120101	0.450669	PHYS.1.DC1vsNO
ENSG000001223599	7660.47	0.148392	0.0955146	1.5536	0.12028	0.451189	PHYS.1.DC1vsNO
ENSG000001381859	20.8398	0.698648	0.449994	1.55257	0.120525	NA	PHYS.1.DC1vsNO
ENSG000001962629	48541.9	0.165555	0.106656	1.55224	0.120605	0.451583	PHYS.1.DC1vsNO
ENSG000002064189	1158.02	0.186086	0.119885	1.55221	0.120613	0.451583	PHYS.1.DC1vsNO
ENSG000001005289	3700.94	0.14746	0.0950066	1.5521	0.120638	0.451583	PHYS.1.DC1vsNO
ENSG000001541279	491.758	0.171743	0.11066	1.55199	0.120664	0.451583	PHYS.1.DC1vsNO
ENSG000000712439	560.091	0.169207	0.109038	1.55182	0.120705	0.451587	PHYS.1.DC1vsNO
ENSG000001170549	1778.73	0.207872	0.134031	1.55093	0.120919	0.451791	PHYS.1.DC1vsNO
ENSG000001693759	3632.16	0.154605	0.0997116	1.55052	0.121017	0.452007	PHYS.1.DC1vsNO
ENSG000001316349	37.2374	0.540749	0.348792	1.55035	0.121058	NA	PHYS.1.DC1vsNO
ENSG000001342789	1370.79	0.219063	0.141325	1.55006	0.121126	0.452152	PHYS.1.DC1vsNO
ENSG000001965049	7158.47	0.120254	0.0775834	1.55	0.121142	0.452152	PHYS.1.DC1vsNO
ENSG000002334269	126.724	0.365951	0.23618	1.54946	0.121271	0.452214	PHYS.1.DC1vsNO
ENSG000001091719	1695.55	0.111695	0.0721228	1.54868	0.121458	0.452718	PHYS.1.DC1vsNO
ENSG000000755689	2144.29	0.188649	0.121844	1.54828	0.121554	0.452718	PHYS.1.DC1vsNO
ENSG000001054019	8046.68	0.129365	0.0835597	1.54817	0.121582	0.452718	PHYS.1.DC1vsNO
ENSG000001106979	3474.63	0.120667	0.0779473	1.54806	0.121607	0.452718	PHYS.1.DC1vsNO
ENSG000001175949	697.986	0.466001	0.301467	1.54578	0.122158	0.453695	PHYS.1.DC1vsNO
ENSG000001773379	149.711	0.323307	0.20916	1.54574	0.122167	0.453695	PHYS.1.DC1vsNO
ENSG000000878429	717.511	0.224846	0.145472	1.54563	0.122194	0.453695	PHYS.1.DC1vsNO
ENSG000001289189	81.8263	0.492902	0.318926	1.54551	0.122223	NA	PHYS.1.DC1vsNO
ENSG000001630179	11.4306	1.09727	0.709975	1.5455	0.122226	NA	PHYS.1.DC1vsNO
ENSG000001848289	181.09	0.461032	0.298354	1.54525	0.122286	0.453695	PHYS.1.DC1vsNO
ENSG000001823629	517.59	0.205983	0.13331	1.54515	0.12231	0.453695	PHYS.1.DC1vsNO
ENSG000001085239	4088.49	0.0997941	0.0646144	1.54446	0.122478	0.45381	PHYS.1.DC1vsNO
ENSG000001833869	436.803	0.20967	0.135765	1.54436	0.122501	0.45381	PHYS.1.DC1vsNO
ENSG000001683869	325.593	0.343161	0.222203	1.54436	0.122502	0.45381	PHYS.1.DC1vsNO
ENSG000001671659	243.652	0.265872	0.172245	1.54357	0.122693	0.453985	PHYS.1.DC1vsNO
ENSG000001729859	109.082	0.318525	0.206382	1.54337	0.12274	0.453985	PHYS.1.DC1vsNO
ENSG000001975689	344.526	0.259111	0.167905	1.5432	0.122782	0.453985	PHYS.1.DC1vsNO
ENSG000001274159	269.861	0.27613	0.178937	1.54317	0.12279	0.453985	PHYS.1.DC1vsNO
ENSG000001664019	3793.05	0.197081	0.127743	1.54279	0.122882	0.454041	PHYS.1.DC1vsNO
ENSG000001361679	895.943	0.204612	0.132633	1.54269	0.122906	0.454041	PHYS.1.DC1vsNO
ENSG000001367709	1031.97	0.202023	0.13097	1.54252	0.122947	0.454041	PHYS.1.DC1vsNO
ENSG000000670829	6861.58	0.238433	0.154581	1.54245	0.122965	0.454041	PHYS.1.DC1vsNO
ENSG000001308269	11584.5	0.182223	0.118241	1.54112	0.123288	0.454784	PHYS.1.DC1vsNO
ENSG000001001069	4434.34	0.189277	0.122869	1.54048	0.123444	0.454981	PHYS.1.DC1vsNO
ENSG000000838459	29113.5	0.176068	0.1143	1.54041	0.123461	0.454981	PHYS.1.DC1vsNO
ENSG000001342029	233.503	0.378635	0.245934	1.53958	0.123663	0.45528	PHYS.1.DC1vsNO
ENSG000001106609	1783.37	0.211672	0.137534	1.53906	0.12379	0.455453	PHYS.1.DC1vsNO
ENSG000001438119	1356.09	0.115859	0.0752998	1.53863	0.123894	0.455538	PHYS.1.DC1vsNO
ENSG000002773049	65.2022	0.386664	0.25139	1.5381	0.124023	NA	PHYS.1.DC1vsNO
ENSG000002328559	180.033	0.405333	0.263792	1.53656	0.124401	0.456388	PHYS.1.DC1vsNO
ENSG000001008149	3170.38	0.157844	0.102727	1.53654	0.124406	0.456388	PHYS.1.DC1vsNO
ENSG000001044509	476.206	0.386255	0.251529	1.53562	0.124631	0.456421	PHYS.1.DC1vsNO
ENSG000001018499	982.062	0.198685	0.129423	1.53516	0.124745	0.456421	PHYS.1.DC1vsNO
ENSG000000728039	1879.55	0.147652	0.0961866	1.53506	0.124769	0.456421	PHYS.1.DC1vsNO
ENSG000001644659	836.309	0.180292	0.117476	1.53472	0.124853	0.456421	PHYS.1.DC1vsNO
ENSG000001816499	377.227	0.29105	0.189658	1.5346	0.124881	0.456421	PHYS.1.DC1vsNO
ENSG000001644669	1573.29	0.213864	0.139377	1.53443	0.124923	0.456421	PHYS.1.DC1vsNO
ENSG000001742389	4954.42	0.124768	0.0813313	1.53408	0.125011	0.456424	PHYS.1.DC1vsNO
ENSG000002354379	820.25	0.164744	0.107417	1.53368	0.125107	0.456424	PHYS.1.DC1vsNO
ENSG000001445979	829.811	0.176117	0.114838	1.53362	0.125123	0.456424	PHYS.1.DC1vsNO
ENSG000001574569	1553.42	0.240094	0.156562	1.53354	0.125144	0.456424	PHYS.1.DC1vsNO
ENSG000001367329	340.452	0.379081	0.247345	1.5326	0.125374	0.456697	PHYS.1.DC1vsNO
ENSG000001565219	2496.79	0.156012	0.101817	1.53228	0.125455	0.456697	PHYS.1.DC1vsNO
ENSG000002733009	21.0382	0.793083	0.517609	1.53221	0.125472	NA	PHYS.1.DC1vsNO
ENSG000001058199	1904.65	0.18301	0.119451	1.53209	0.1255	0.456697	PHYS.1.DC1vsNO
ENSG000000236089	413.818	0.24029	0.156884	1.53164	0.125611	0.456768	PHYS.1.DC1vsNO
ENSG000001392789	607.102	0.308871	0.201672	1.53155	0.125634	0.456768	PHYS.1.DC1vsNO
ENSG000001058949	65.1461	0.455378	0.297473	1.53082	0.125814	NA	PHYS.1.DC1vsNO
ENSG000002876579	73.1539	0.446355	0.291596	1.53073	0.125837	NA	PHYS.1.DC1vsNO
ENSG000001123789	26271.2	0.186758	0.122023	1.53052	0.125888	0.457227	PHYS.1.DC1vsNO
ENSG000002356529	24.5328	0.649449	0.424446	1.53011	0.125989	NA	PHYS.1.DC1vsNO
ENSG000002139859	22.9905	0.654718	0.428211	1.52896	0.126274	NA	PHYS.1.DC1vsNO
ENSG000001002429	2765.63	0.181976	0.119045	1.52862	0.126358	0.458162	PHYS.1.DC1vsNO
ENSG000001230669	2855.33	0.192108	0.125674	1.52862	0.126359	0.458162	PHYS.1.DC1vsNO
ENSG000001688139	931.973	0.149183	0.0975984	1.52854	0.126379	0.458162	PHYS.1.DC1vsNO
ENSG000001206999	1460.04	0.216561	0.141717	1.52812	0.126483	0.458162	PHYS.1.DC1vsNO
ENSG000001430139	1395.68	0.284887	0.186436	1.52807	0.126496	0.458162	PHYS.1.DC1vsNO
ENSG000001616719	1054.95	0.13159	0.0861238	1.52791	0.126534	0.458162	PHYS.1.DC1vsNO
ENSG000000905819	1354.46	0.14391	0.0941913	1.52785	0.12655	0.458162	PHYS.1.DC1vsNO
ENSG000001437279	2700.44	0.16422	0.107497	1.52766	0.126596	0.458182	PHYS.1.DC1vsNO
ENSG000001827529	1202.56	0.335819	0.219908	1.52709	0.126739	0.458546	PHYS.1.DC1vsNO
ENSG000000725719	2053.6	0.256049	0.167706	1.52677	0.126818	0.458546	PHYS.1.DC1vsNO
ENSG000001001549	61.0778	0.481246	0.315531	1.52519	0.127211	NA	PHYS.1.DC1vsNO
ENSG000001350029	1582.82	0.195535	0.128215	1.52505	0.127246	0.459209	PHYS.1.DC1vsNO
ENSG000001807769	3650.02	0.113634	0.0745181	1.52492	0.12728	0.459209	PHYS.1.DC1vsNO
ENSG000001515029	2658.51	0.117749	0.077218	1.52489	0.127285	0.459209	PHYS.1.DC1vsNO
ENSG000000930109	3454.48	0.172536	0.113208	1.52407	0.127492	0.459605	PHYS.1.DC1vsNO
ENSG000002340099	81.7953	0.366766	0.240665	1.52397	0.127516	NA	PHYS.1.DC1vsNO
ENSG000000721359	341.74	0.238152	0.156271	1.52397	0.127517	0.459605	PHYS.1.DC1vsNO
ENSG000001012309	74.5957	0.425713	0.279481	1.52323	0.127701	NA	PHYS.1.DC1vsNO
ENSG000001196999	11.4663	0.856422	0.56239	1.52283	0.127802	NA	PHYS.1.DC1vsNO
ENSG000001961549	2166.85	0.477924	0.313899	1.52254	0.127873	0.460505	PHYS.1.DC1vsNO
ENSG000002348519	417.188	0.335905	0.220638	1.52243	0.127902	0.460505	PHYS.1.DC1vsNO
ENSG000000497599	3656.29	0.238355	0.15658	1.52226	0.127945	0.460505	PHYS.1.DC1vsNO
ENSG000001689179	31.3662	0.508033	0.333756	1.52217	0.127967	NA	PHYS.1.DC1vsNO
ENSG000001671239	556.496	0.182349	0.119796	1.52216	0.12797	0.460505	PHYS.1.DC1vsNO
ENSG000001989119	14132	0.138097	0.0907475	1.52177	0.128067	0.460708	PHYS.1.DC1vsNO
ENSG000001979379	16.9313	0.884645	0.581382	1.52163	0.128103	NA	PHYS.1.DC1vsNO
ENSG000000050209	1089.03	0.146615	0.0963846	1.52115	0.128223	0.460975	PHYS.1.DC1vsNO
ENSG000001507539	16971.3	0.193054	0.126948	1.52073	0.128328	0.461205	PHYS.1.DC1vsNO
ENSG000002172419	59.0018	0.42048	0.276551	1.52044	0.1284	NA	PHYS.1.DC1vsNO
ENSG000000687249	1844.31	0.144325	0.0949799	1.51953	0.128629	0.461996	PHYS.1.DC1vsNO
ENSG000001101079	10803.6	0.126133	0.083024	1.51924	0.128702	0.46211	PHYS.1.DC1vsNO
ENSG000001669639	113.487	0.428318	0.282192	1.51783	0.129058	0.463241	PHYS.1.DC1vsNO
ENSG000000550449	4587.38	0.229534	0.151338	1.5167	0.129342	0.463821	PHYS.1.DC1vsNO
ENSG000001304149	4112.92	0.128415	0.0846991	1.51614	0.129484	0.464037	PHYS.1.DC1vsNO
ENSG000002372329	32.7251	0.628906	0.414946	1.51563	0.129612	NA	PHYS.1.DC1vsNO
ENSG000001095369	1056.65	0.206382	0.136202	1.51526	0.129707	0.464392	PHYS.1.DC1vsNO
ENSG000001642589	1814.84	0.208122	0.13738	1.51494	0.129788	0.464538	PHYS.1.DC1vsNO
ENSG000001640629	3310.24	0.182517	0.120541	1.51415	0.129988	0.464651	PHYS.1.DC1vsNO
ENSG000001859479	457.378	0.203027	0.134095	1.51406	0.130012	0.464651	PHYS.1.DC1vsNO
ENSG000000677049	5532.99	0.144667	0.0955622	1.51385	0.130063	0.464651	PHYS.1.DC1vsNO
ENSG000001792959	7599.51	0.151468	0.100064	1.51371	0.130099	0.464651	PHYS.1.DC1vsNO
ENSG000000653209	101.918	0.379136	0.250478	1.51365	0.130115	0.464651	PHYS.1.DC1vsNO
ENSG000001495779	237.316	0.317926	0.210043	1.51362	0.130122	0.464651	PHYS.1.DC1vsNO
ENSG000001810729	140.01	0.331877	0.219313	1.51326	0.130214	0.464651	PHYS.1.DC1vsNO
ENSG000001431799	2612.67	0.206727	0.136624	1.51311	0.130251	0.464651	PHYS.1.DC1vsNO
ENSG000000060629	645.987	0.187369	0.123857	1.51278	0.130334	0.464651	PHYS.1.DC1vsNO
ENSG000001243809	675.967	0.193251	0.127752	1.51271	0.130353	0.464651	PHYS.1.DC1vsNO
ENSG000000710549	8818.44	0.229212	0.151595	1.512	0.130534	0.464901	PHYS.1.DC1vsNO
ENSG000001804479	339.448	0.276397	0.182825	1.51182	0.13058	0.464901	PHYS.1.DC1vsNO
ENSG000001286419	22124.3	0.159	0.105194	1.51149	0.130662	0.464901	PHYS.1.DC1vsNO
ENSG000002586739	21.6398	0.58001	0.383747	1.51144	0.130676	NA	PHYS.1.DC1vsNO
ENSG000001056699	2047.13	0.199623	0.132077	1.51141	0.130683	0.464901	PHYS.1.DC1vsNO
ENSG000002045809	13320.3	0.119272	0.0789307	1.51109	0.130765	0.464901	PHYS.1.DC1vsNO
ENSG000001048059	3863.2	0.173309	0.114693	1.51107	0.130771	0.464901	PHYS.1.DC1vsNO
ENSG000002377539	27.3753	0.537091	0.355517	1.51073	0.130856	NA	PHYS.1.DC1vsNO
ENSG000001207429	10241.7	0.187281	0.123981	1.51056	0.130902	0.464901	PHYS.1.DC1vsNO
ENSG000001669799	46.0045	0.468773	0.310386	1.51029	0.13097	NA	PHYS.1.DC1vsNO
ENSG000001283429	207.655	0.36059	0.238759	1.51027	0.130975	0.464901	PHYS.1.DC1vsNO
ENSG000000715539	3740.79	0.160835	0.106496	1.51024	0.130983	0.464901	PHYS.1.DC1vsNO
ENSG000001695949	10931.8	0.108714	0.0719917	1.51009	0.13102	0.464901	PHYS.1.DC1vsNO
ENSG000001421569	7983.61	0.27155	0.179896	1.50948	0.131176	0.464901	PHYS.1.DC1vsNO
ENSG000001734739	5155.59	0.187681	0.124343	1.50938	0.131201	0.464901	PHYS.1.DC1vsNO
ENSG000001691699	91.0798	0.333781	0.221188	1.50904	0.13129	NA	PHYS.1.DC1vsNO
ENSG000001314739	19860.4	0.291935	0.193564	1.50821	0.131502	0.465374	PHYS.1.DC1vsNO
ENSG000002785409	3908.09	0.237332	0.157534	1.50654	0.131929	0.466666	PHYS.1.DC1vsNO
ENSG000000130169	273.345	0.347263	0.230565	1.50614	0.132032	0.466666	PHYS.1.DC1vsNO
ENSG000001032699	39.9257	0.617951	0.410331	1.50598	0.132072	NA	PHYS.1.DC1vsNO
ENSG000001395179	1332.66	0.132698	0.0881499	1.50537	0.132228	0.466972	PHYS.1.DC1vsNO
ENSG000002720689	172.484	0.341572	0.22691	1.50532	0.132242	0.466972	PHYS.1.DC1vsNO
ENSG000001681409	29.8734	0.634386	0.421462	1.50521	0.132271	NA	PHYS.1.DC1vsNO
ENSG000001233429	109.033	0.428701	0.284873	1.50488	0.132354	0.467222	PHYS.1.DC1vsNO
ENSG000001973219	2330.34	0.168752	0.112159	1.50457	0.132434	0.467357	PHYS.1.DC1vsNO
ENSG000001496339	19.448	0.710718	0.472465	1.50427	0.132511	NA	PHYS.1.DC1vsNO
ENSG000002046739	4028.53	0.118956	0.079095	1.50397	0.13259	0.467761	PHYS.1.DC1vsNO
ENSG000001670889	2608.8	0.182732	0.121526	1.50365	0.132672	0.467818	PHYS.1.DC1vsNO
ENSG000001193359	44880.1	0.123728	0.082298	1.50342	0.132731	0.467823	PHYS.1.DC1vsNO
ENSG000001729359	136.784	0.482233	0.320898	1.50276	0.1329	0.468018	PHYS.1.DC1vsNO
ENSG000001411989	1822.56	0.145875	0.0970838	1.50256	0.132952	0.468018	PHYS.1.DC1vsNO
ENSG000001876019	79.2883	0.405826	0.270101	1.5025	0.132968	NA	PHYS.1.DC1vsNO
ENSG000001071649	6793.28	0.11441	0.0761861	1.50172	0.13317	0.468641	PHYS.1.DC1vsNO
ENSG000001532079	3577.6	0.187913	0.125174	1.50121	0.1333	0.468954	PHYS.1.DC1vsNO
ENSG000001369449	31.188	0.787116	0.524346	1.50114	0.13332	NA	PHYS.1.DC1vsNO
ENSG000001795889	930.44	0.197831	0.131806	1.50093	0.133374	0.469038	PHYS.1.DC1vsNO
ENSG000001221769	306.397	0.368654	0.245732	1.50023	0.133556	0.469038	PHYS.1.DC1vsNO
ENSG000001828999	31055.5	0.170669	0.113767	1.50016	0.133573	0.469038	PHYS.1.DC1vsNO
ENSG000002727689	59.333	0.437486	0.291701	1.49978	0.133672	NA	PHYS.1.DC1vsNO
ENSG000000725019	2897.89	0.177411	0.118377	1.49869	0.133953	0.46922	PHYS.1.DC1vsNO
ENSG000001659169	4083.64	0.166535	0.111165	1.49809	0.134109	0.46922	PHYS.1.DC1vsNO
ENSG000002699589	167.156	0.339205	0.226468	1.49781	0.134184	0.46922	PHYS.1.DC1vsNO
ENSG000000382749	2341.65	0.156537	0.104514	1.49776	0.134195	0.46922	PHYS.1.DC1vsNO
ENSG000000787259	12.6231	0.814021	0.543532	1.49765	0.134224	NA	PHYS.1.DC1vsNO
ENSG000001268829	46.4311	0.522669	0.34903	1.49749	0.134266	NA	PHYS.1.DC1vsNO
ENSG000002869669	2710.53	0.564619	0.377234	1.49673	0.134462	0.46953	PHYS.1.DC1vsNO
ENSG000000870889	1536.69	0.125645	0.083947	1.49671	0.134468	0.46953	PHYS.1.DC1vsNO
ENSG000002444869	451.561	0.315271	0.210788	1.49568	0.134738	0.469778	PHYS.1.DC1vsNO
ENSG000002339019	1444.21	0.199055	0.133111	1.4954	0.13481	0.469868	PHYS.1.DC1vsNO
ENSG000001325079	19508.3	0.161395	0.107959	1.49497	0.134923	0.46994	PHYS.1.DC1vsNO
ENSG000001830209	1853.28	0.146747	0.0981711	1.49481	0.134963	0.46994	PHYS.1.DC1vsNO
ENSG000001737069	1295.21	0.256414	0.171548	1.4947	0.134992	0.46994	PHYS.1.DC1vsNO
ENSG000001344709	476.459	0.190252	0.12734	1.49405	0.135163	0.470388	PHYS.1.DC1vsNO
ENSG000001156949	3169.81	0.0994313	0.0665619	1.49382	0.135224	0.470388	PHYS.1.DC1vsNO
ENSG000001366039	1137.34	0.213282	0.142785	1.49373	0.135245	0.470388	PHYS.1.DC1vsNO
ENSG000001121839	14.104	0.780556	0.523337	1.4915	0.135831	NA	PHYS.1.DC1vsNO
ENSG000002794439	44.4673	0.577676	0.387319	1.49148	0.135837	NA	PHYS.1.DC1vsNO
ENSG000001854209	488.281	0.191774	0.128605	1.49119	0.135911	0.472124	PHYS.1.DC1vsNO
ENSG000000904479	1669.99	0.217886	0.146344	1.48886	0.136524	0.473342	PHYS.1.DC1vsNO
ENSG000000953809	4413.98	0.198085	0.133091	1.48835	0.136659	0.473441	PHYS.1.DC1vsNO
ENSG000001326699	5611.48	0.130745	0.0878476	1.48832	0.136667	0.473441	PHYS.1.DC1vsNO
ENSG000002250319	50.5298	0.457608	0.307505	1.48813	0.136716	NA	PHYS.1.DC1vsNO
ENSG000001478629	513.833	0.350786	0.235901	1.48701	0.137013	0.474281	PHYS.1.DC1vsNO
ENSG000002831549	518.758	0.213924	0.143885	1.48676	0.137077	0.474281	PHYS.1.DC1vsNO
ENSG000002798279	28.5456	0.779592	0.524476	1.48642	0.137167	NA	PHYS.1.DC1vsNO
ENSG000001433739	1353.29	0.145309	0.0977722	1.4862	0.137225	0.474421	PHYS.1.DC1vsNO
ENSG000001289089	2271.87	0.127427	0.0857455	1.48611	0.13725	0.474421	PHYS.1.DC1vsNO
ENSG000001143539	6018.76	0.092509	0.0622613	1.48582	0.137327	0.474421	PHYS.1.DC1vsNO
ENSG000001455699	73.4878	0.447287	0.301053	1.48574	0.137347	NA	PHYS.1.DC1vsNO
ENSG000001329639	1935.44	0.277833	0.187219	1.484	0.13781	0.475262	PHYS.1.DC1vsNO
ENSG000002342879	145.501	0.336685	0.226885	1.48395	0.137822	0.475262	PHYS.1.DC1vsNO
ENSG000002553989	239.375	0.237784	0.160268	1.48366	0.137899	0.475383	PHYS.1.DC1vsNO
ENSG000001078549	2752.69	0.113173	0.076319	1.4829	0.138102	0.47565	PHYS.1.DC1vsNO
ENSG000001408549	952.825	0.124637	0.0840547	1.48281	0.138124	0.47565	PHYS.1.DC1vsNO
ENSG000001597889	1245.79	0.148106	0.0999388	1.48196	0.13835	0.475826	PHYS.1.DC1vsNO
ENSG000001638709	2153.37	0.144363	0.0974162	1.48192	0.138361	0.475826	PHYS.1.DC1vsNO
ENSG000001332659	1300.96	0.222561	0.150206	1.48171	0.138419	0.47587	PHYS.1.DC1vsNO
ENSG000001822479	873.638	0.14303	0.0965782	1.48097	0.138613	0.476394	PHYS.1.DC1vsNO
ENSG000001396419	4509.07	0.205947	0.139093	1.48064	0.138702	0.476517	PHYS.1.DC1vsNO
ENSG000001018469	244.369	0.260014	0.175625	1.4805	0.138739	0.476517	PHYS.1.DC1vsNO
ENSG000001983559	2750.8	0.143356	0.09684	1.48034	0.138782	0.476517	PHYS.1.DC1vsNO
ENSG000001117869	3810.83	0.118278	0.0799065	1.48021	0.138817	0.476517	PHYS.1.DC1vsNO
ENSG000000918449	14.4878	0.967498	0.653769	1.47988	0.138906	NA	PHYS.1.DC1vsNO
ENSG000000911299	101.25	0.364106	0.246039	1.47987	0.138908	0.47664	PHYS.1.DC1vsNO
ENSG000001461229	140.943	0.436979	0.295351	1.47952	0.139001	0.47664	PHYS.1.DC1vsNO
ENSG000000967469	5743.6	0.14987	0.10138	1.4783	0.139328	0.477266	PHYS.1.DC1vsNO
ENSG000001965429	46.78	0.97455	0.659454	1.47781	0.139457	NA	PHYS.1.DC1vsNO
ENSG000001632359	4253.36	0.288069	0.194967	1.47753	0.139534	0.477266	PHYS.1.DC1vsNO
ENSG000001624309	1765.95	0.190902	0.129206	1.4775	0.139542	0.477266	PHYS.1.DC1vsNO
ENSG000002045169	97.6709	0.378433	0.256199	1.47711	0.139647	NA	PHYS.1.DC1vsNO
ENSG000002730149	48.6914	0.412987	0.279593	1.4771	0.139648	NA	PHYS.1.DC1vsNO
ENSG000001669869	5950.09	0.164867	0.111615	1.4771	0.139648	0.477486	PHYS.1.DC1vsNO
ENSG000001235059	3173.5	0.186808	0.126685	1.47459	0.140322	0.479357	PHYS.1.DC1vsNO
ENSG000000753999	684.712	0.182583	0.123877	1.4739	0.140509	0.479819	PHYS.1.DC1vsNO
ENSG000000481409	1760.58	0.0965684	0.0655301	1.47365	0.140576	0.479819	PHYS.1.DC1vsNO
ENSG000001253049	9415.67	0.127675	0.086677	1.473	0.140751	0.480185	PHYS.1.DC1vsNO
ENSG000001555929	334.05	0.256332	0.174115	1.4722	0.140968	0.480568	PHYS.1.DC1vsNO
ENSG000001400579	27.0564	0.583819	0.39669	1.47173	0.141094	NA	PHYS.1.DC1vsNO
ENSG000001321709	320.065	0.224742	0.152776	1.47106	0.141275	0.480568	PHYS.1.DC1vsNO
ENSG000001198209	1521.17	0.148382	0.100884	1.47082	0.141338	0.480568	PHYS.1.DC1vsNO
ENSG000001257319	2379.15	0.178605	0.121432	1.47082	0.14134	0.480568	PHYS.1.DC1vsNO
ENSG000001980159	2041.8	0.153246	0.104233	1.47023	0.1415	0.480913	PHYS.1.DC1vsNO
ENSG000001404169	840.555	0.188833	0.128469	1.46987	0.141598	0.480979	PHYS.1.DC1vsNO
ENSG000000895979	17122.3	0.113348	0.0771704	1.46881	0.141885	0.481066	PHYS.1.DC1vsNO
ENSG000001664449	2097.03	0.196378	0.133773	1.468	0.142104	0.481564	PHYS.1.DC1vsNO
ENSG000002443639	28.521	0.59289	0.403965	1.46768	0.142192	NA	PHYS.1.DC1vsNO
ENSG000001231799	1842.19	0.160984	0.109703	1.46745	0.142254	0.481574	PHYS.1.DC1vsNO
ENSG000001310699	2788.34	0.376035	0.256251	1.46744	0.142255	0.481574	PHYS.1.DC1vsNO
ENSG000001312699	1381.94	0.180613	0.123106	1.46713	0.142341	0.481574	PHYS.1.DC1vsNO
ENSG000001657339	3990.74	0.125494	0.0855446	1.467	0.142375	0.481574	PHYS.1.DC1vsNO
ENSG000001174799	403.044	0.184704	0.125932	1.46669	0.14246	0.481717	PHYS.1.DC1vsNO
ENSG000001625119	37.8008	0.744537	0.507679	1.46655	0.142498	NA	PHYS.1.DC1vsNO
ENSG000002609209	15.0889	0.815653	0.55678	1.46495	0.142935	NA	PHYS.1.DC1vsNO
ENSG000002508999	603.193	0.250777	0.171193	1.46487	0.142955	0.483049	PHYS.1.DC1vsNO
ENSG000000803719	1684.07	0.13342	0.0910917	1.46468	0.143008	0.483049	PHYS.1.DC1vsNO
ENSG000001364509	2110.34	0.15452	0.105518	1.4644	0.143086	0.483049	PHYS.1.DC1vsNO
ENSG000002270579	1443.05	0.152921	0.104434	1.46428	0.143116	0.483049	PHYS.1.DC1vsNO
ENSG000001507829	3273.78	0.171019	0.116798	1.46423	0.143132	0.483049	PHYS.1.DC1vsNO
ENSG000001962359	3352.75	0.131333	0.0897119	1.46394	0.143209	0.483049	PHYS.1.DC1vsNO
ENSG000001164599	8079.42	0.165398	0.112987	1.46386	0.143232	0.483049	PHYS.1.DC1vsNO
ENSG000001003649	4624.2	0.118967	0.0812791	1.46368	0.143281	0.483049	PHYS.1.DC1vsNO
ENSG000001173959	5158.55	0.187722	0.128359	1.46247	0.143611	0.483651	PHYS.1.DC1vsNO
ENSG000001859669	28.692	0.914763	0.625659	1.46208	0.143719	NA	PHYS.1.DC1vsNO
ENSG000001085889	5168.18	0.0948448	0.0649039	1.46131	0.14393	0.483896	PHYS.1.DC1vsNO
ENSG000001522709	113.936	0.483471	0.330876	1.46118	0.143965	0.483896	PHYS.1.DC1vsNO
ENSG000001242149	6416.34	0.139774	0.0956584	1.46118	0.143965	0.483896	PHYS.1.DC1vsNO
ENSG000001861509	40.8935	0.526456	0.360316	1.4611	0.143989	NA	PHYS.1.DC1vsNO
ENSG000002351629	3475.7	0.157488	0.107822	1.46063	0.144116	0.483993	PHYS.1.DC1vsNO
ENSG000002789489	1300.3	0.453433	0.310566	1.46002	0.144285	0.484139	PHYS.1.DC1vsNO
ENSG000001967769	5940.04	0.172406	0.118097	1.45987	0.144325	0.484139	PHYS.1.DC1vsNO
ENSG000001789529	8294.37	0.130978	0.0897254	1.45977	0.144355	0.484139	PHYS.1.DC1vsNO
ENSG000001617149	5647.82	0.136934	0.093813	1.45964	0.144388	0.484139	PHYS.1.DC1vsNO
ENSG000001660689	1257.2	0.215993	0.147987	1.45954	0.144416	0.484139	PHYS.1.DC1vsNO
ENSG000001048929	1615.47	0.15546	0.106561	1.45888	0.144597	0.484601	PHYS.1.DC1vsNO
ENSG000001985469	326.977	0.216715	0.148585	1.45853	0.144695	0.48469	PHYS.1.DC1vsNO
ENSG000001649249	18834.2	0.121511	0.0833223	1.45832	0.144752	0.48469	PHYS.1.DC1vsNO
ENSG000001624139	2926.71	0.198937	0.136433	1.45813	0.144804	0.484722	PHYS.1.DC1vsNO
ENSG000001610169	128473	0.163193	0.111936	1.45792	0.144864	0.484777	PHYS.1.DC1vsNO
ENSG000001239339	3340.76	0.138985	0.0953914	1.457	0.145117	0.485204	PHYS.1.DC1vsNO
ENSG000001184969	799.685	0.231029	0.158566	1.45699	0.14512	0.485204	PHYS.1.DC1vsNO
ENSG000000690209	2206.21	0.23028	0.158107	1.45648	0.14526	0.485369	PHYS.1.DC1vsNO
ENSG000000793379	200.314	0.393212	0.270089	1.45586	0.145431	0.485673	PHYS.1.DC1vsNO
ENSG000001476429	962.003	0.251844	0.173112	1.4548	0.145724	0.486364	PHYS.1.DC1vsNO
ENSG000001100119	327.017	0.228683	0.157294	1.45386	0.145985	0.487091	PHYS.1.DC1vsNO
ENSG000001739189	428.265	0.30929	0.21286	1.45302	0.146217	0.487409	PHYS.1.DC1vsNO
ENSG000000111059	617.139	0.213886	0.147214	1.45289	0.146253	0.487409	PHYS.1.DC1vsNO
ENSG000001258419	216.802	0.263248	0.181208	1.45274	0.146296	0.487409	PHYS.1.DC1vsNO
ENSG000002646729	36.9693	0.554766	0.381993	1.45229	0.14642	NA	PHYS.1.DC1vsNO
ENSG000001641639	8870.75	0.163244	0.112414	1.45216	0.146456	0.487512	PHYS.1.DC1vsNO
ENSG000002199329	21.1063	0.717285	0.493993	1.45201	0.146498	NA	PHYS.1.DC1vsNO
ENSG000001708899	20948.2	0.163298	0.112477	1.45183	0.146549	0.487536	PHYS.1.DC1vsNO
ENSG000001681189	902.191	0.165693	0.114158	1.45144	0.146657	0.487751	PHYS.1.DC1vsNO
ENSG000001011619	4822.9	0.099042	0.0682532	1.4511	0.146753	0.487885	PHYS.1.DC1vsNO
ENSG000001406009	16.6185	0.709565	0.489006	1.45104	0.14677	NA	PHYS.1.DC1vsNO
ENSG000001683859	11880.9	0.102221	0.0704599	1.45076	0.146845	0.487885	PHYS.1.DC1vsNO
ENSG000001338189	4451.33	0.345353	0.238059	1.4507	0.146862	0.487885	PHYS.1.DC1vsNO
ENSG000000833129	7473.68	0.173049	0.119314	1.45036	0.146957	0.488032	PHYS.1.DC1vsNO
ENSG000002753429	659.938	0.219805	0.151584	1.45006	0.147043	0.488174	PHYS.1.DC1vsNO
ENSG000001419949	1348.31	0.155128	0.107024	1.44948	0.147204	0.488279	PHYS.1.DC1vsNO
ENSG000001447139	26839.9	0.153965	0.106251	1.44907	0.147317	0.488376	PHYS.1.DC1vsNO
ENSG000001353189	2150.88	0.271095	0.187083	1.44907	0.147319	0.488376	PHYS.1.DC1vsNO
ENSG000001049369	1139.35	0.195712	0.135094	1.44871	0.147419	0.488561	PHYS.1.DC1vsNO
ENSG000001822729	13.1566	0.831875	0.5745	1.448	0.147617	NA	PHYS.1.DC1vsNO
ENSG000001985179	2220.23	0.207013	0.142965	1.44799	0.14762	0.488874	PHYS.1.DC1vsNO
ENSG000002496739	698.014	0.232633	0.160771	1.44698	0.147902	0.489163	PHYS.1.DC1vsNO
ENSG000001368269	1676.65	0.245004	0.169487	1.44556	0.1483	0.490173	PHYS.1.DC1vsNO
ENSG000001648859	503.989	0.187135	0.129459	1.44551	0.148314	0.490173	PHYS.1.DC1vsNO
ENSG000001663479	612.76	0.231837	0.160429	1.44511	0.148428	0.490173	PHYS.1.DC1vsNO
ENSG000001674709	5037.73	0.246688	0.170743	1.44479	0.148516	0.490173	PHYS.1.DC1vsNO
ENSG000001104469	23.1462	0.66699	0.461677	1.44471	0.148539	NA	PHYS.1.DC1vsNO
ENSG000002256149	159.473	0.358639	0.248286	1.44446	0.14861	0.490173	PHYS.1.DC1vsNO
ENSG000001175259	8738.16	0.269738	0.18677	1.44422	0.148677	0.490173	PHYS.1.DC1vsNO
ENSG000001581959	8956.84	0.18538	0.128389	1.44389	0.148771	0.490173	PHYS.1.DC1vsNO
ENSG000001986779	3153.46	0.127496	0.0883196	1.44358	0.148858	0.490176	PHYS.1.DC1vsNO
ENSG000001695089	17.1349	0.717007	0.496734	1.44344	0.148896	NA	PHYS.1.DC1vsNO
ENSG000001029009	2213.25	0.182838	0.126725	1.44279	0.149079	0.490507	PHYS.1.DC1vsNO
ENSG000000720429	3310.53	0.211132	0.146345	1.4427	0.149105	0.490507	PHYS.1.DC1vsNO
ENSG000001704649	144.097	0.289475	0.200661	1.4426	0.149132	0.490507	PHYS.1.DC1vsNO
ENSG000002302919	53.8111	0.45082	0.312599	1.44217	0.149255	NA	PHYS.1.DC1vsNO
ENSG000001324299	39.6882	0.468719	0.325049	1.44199	0.149304	NA	PHYS.1.DC1vsNO
ENSG000001964289	966.49	0.256472	0.177893	1.44172	0.149382	0.490666	PHYS.1.DC1vsNO
ENSG000001814679	4113.78	0.174654	0.121174	1.44135	0.149485	0.490666	PHYS.1.DC1vsNO
ENSG000001209489	2943.68	0.103646	0.0719143	1.44124	0.149517	0.490666	PHYS.1.DC1vsNO
ENSG000001348539	1008.55	0.329246	0.228551	1.44058	0.149704	0.490666	PHYS.1.DC1vsNO
ENSG000000310819	54.7481	0.476023	0.330448	1.44054	0.149715	NA	PHYS.1.DC1vsNO
ENSG000001353739	9184.96	0.155326	0.10784	1.44034	0.14977	0.490666	PHYS.1.DC1vsNO
ENSG000000891579	112583	0.182042	0.126398	1.44022	0.149804	0.490666	PHYS.1.DC1vsNO
ENSG000001962059	2488.1	0.21586	0.149889	1.44013	0.14983	0.490666	PHYS.1.DC1vsNO
ENSG000001865919	10253.4	0.0836265	0.0580797	1.43986	0.149908	0.490777	PHYS.1.DC1vsNO
ENSG000001103219	37769.1	0.104259	0.0724499	1.43905	0.150138	0.491009	PHYS.1.DC1vsNO
ENSG000001479059	880.098	0.165865	0.115277	1.43884	0.150196	0.491009	PHYS.1.DC1vsNO
ENSG000000572949	3241.38	0.207153	0.143993	1.43863	0.150256	0.491053	PHYS.1.DC1vsNO
ENSG000001182929	65.3689	0.405761	0.282098	1.43837	0.150329	NA	PHYS.1.DC1vsNO
ENSG000000050019	98.4233	0.462736	0.321746	1.4382	0.150376	NA	PHYS.1.DC1vsNO
ENSG000000914909	2795.11	0.160009	0.111326	1.43729	0.150635	0.49202	PHYS.1.DC1vsNO
ENSG000002244119	53.0424	0.412671	0.287227	1.43674	0.150791	NA	PHYS.1.DC1vsNO
ENSG000002533049	28.9617	0.567008	0.394671	1.43666	0.150815	NA	PHYS.1.DC1vsNO
ENSG000001545829	2277.66	0.190532	0.132666	1.43617	0.150953	0.492527	PHYS.1.DC1vsNO
ENSG000001682889	2890.6	0.18603	0.129565	1.43581	0.151057	0.492545	PHYS.1.DC1vsNO
ENSG000001694399	185.08	0.370793	0.25828	1.43563	0.151109	0.492572	PHYS.1.DC1vsNO
ENSG000001198019	3741.07	0.20961	0.146064	1.43505	0.151272	0.492814	PHYS.1.DC1vsNO
ENSG000000760439	1760.76	0.177658	0.123855	1.4344	0.151457	0.49297	PHYS.1.DC1vsNO
ENSG000001391129	1756.76	0.238432	0.166238	1.43428	0.151492	0.49297	PHYS.1.DC1vsNO
ENSG000001512399	5408.66	0.145894	0.101761	1.43369	0.151661	0.493003	PHYS.1.DC1vsNO
ENSG000002346949	123.013	0.314466	0.219361	1.43355	0.1517	0.493003	PHYS.1.DC1vsNO
ENSG000001138519	806.825	0.200824	0.140146	1.43297	0.151868	0.493003	PHYS.1.DC1vsNO
ENSG000002054859	37.3112	0.560056	0.390838	1.43296	0.151869	NA	PHYS.1.DC1vsNO
ENSG000002462739	499.374	0.184772	0.128952	1.43287	0.151894	0.493003	PHYS.1.DC1vsNO
ENSG000001718899	205.702	0.306715	0.214094	1.43261	0.151968	0.493102	PHYS.1.DC1vsNO
ENSG000002425169	16.2536	0.641451	0.447918	1.43207	0.152123	NA	PHYS.1.DC1vsNO
ENSG000001231069	1770	0.185914	0.129876	1.43147	0.152295	0.493453	PHYS.1.DC1vsNO
ENSG000001004259	1865.68	0.128285	0.0896265	1.43133	0.152336	0.493453	PHYS.1.DC1vsNO
ENSG000001587169	32.1214	0.646113	0.451516	1.43099	0.152434	NA	PHYS.1.DC1vsNO
ENSG000001358239	2792.38	0.144999	0.101359	1.43055	0.15256	0.493453	PHYS.1.DC1vsNO
ENSG000001057059	945.066	0.126453	0.0884031	1.43041	0.152599	0.493453	PHYS.1.DC1vsNO
ENSG000001745749	2943.63	0.158292	0.110695	1.42999	0.152721	0.493566	PHYS.1.DC1vsNO
ENSG000000305829	10178.4	0.141633	0.0990617	1.42975	0.152789	0.493566	PHYS.1.DC1vsNO
ENSG000001727659	1361.02	0.137515	0.0962132	1.42928	0.152925	0.493566	PHYS.1.DC1vsNO
ENSG000001687109	3134.39	0.114743	0.080286	1.42918	0.152953	0.493566	PHYS.1.DC1vsNO
ENSG000001379709	983.546	0.221203	0.154777	1.42917	0.152955	0.493566	PHYS.1.DC1vsNO
ENSG000001713079	1351.53	0.125753	0.0880192	1.4287	0.153089	0.493626	PHYS.1.DC1vsNO
ENSG000001876539	54.3559	0.441062	0.308762	1.42849	0.153152	NA	PHYS.1.DC1vsNO
ENSG000000666299	205.254	0.293999	0.205816	1.42846	0.15316	0.493696	PHYS.1.DC1vsNO
ENSG000001750619	37154.4	0.171941	0.120421	1.42783	0.153341	0.493696	PHYS.1.DC1vsNO
ENSG000001765979	4303.31	0.170211	0.11921	1.42782	0.153344	0.493696	PHYS.1.DC1vsNO
ENSG000001889769	3049.28	0.140954	0.098724	1.42776	0.15336	0.493696	PHYS.1.DC1vsNO
ENSG000000998109	1618.58	0.176693	0.123833	1.42687	0.153618	0.493975	PHYS.1.DC1vsNO
ENSG000001740219	190.385	0.322505	0.226056	1.42666	0.153677	0.493975	PHYS.1.DC1vsNO
ENSG000001758269	1626.15	0.119498	0.0838132	1.42577	0.153936	0.494296	PHYS.1.DC1vsNO
ENSG000002612369	3470.91	0.21329	0.149619	1.42556	0.153995	0.494296	PHYS.1.DC1vsNO
ENSG000001156859	1814.84	0.111572	0.0782934	1.42504	0.154144	0.494332	PHYS.1.DC1vsNO
ENSG000001006129	2028.28	0.141461	0.0992733	1.42497	0.154167	0.494332	PHYS.1.DC1vsNO
ENSG000001521379	25.4552	0.617564	0.433717	1.42389	0.154479	NA	PHYS.1.DC1vsNO
ENSG000001645769	1321.13	0.165903	0.116521	1.4238	0.154504	0.495118	PHYS.1.DC1vsNO
ENSG000000970219	1810.69	0.206232	0.14485	1.42377	0.154514	0.495118	PHYS.1.DC1vsNO
ENSG000001541749	7335.82	0.119741	0.0841141	1.42356	0.154575	0.495173	PHYS.1.DC1vsNO
ENSG000001758799	28.7692	0.574864	0.403946	1.42312	0.154701	NA	PHYS.1.DC1vsNO
ENSG000001410029	2815.12	0.110128	0.0773962	1.42291	0.154763	0.495398	PHYS.1.DC1vsNO
ENSG000001381199	29735.1	0.129576	0.0911251	1.42195	0.15504	0.495822	PHYS.1.DC1vsNO
ENSG000001604699	41.6017	0.457262	0.321708	1.42136	0.155213	NA	PHYS.1.DC1vsNO
ENSG000001433879	3024.22	0.479363	0.337283	1.42125	0.155245	0.496122	PHYS.1.DC1vsNO
ENSG000001011879	1353.22	0.398637	0.280528	1.42103	0.155309	0.496122	PHYS.1.DC1vsNO
ENSG000001323599	4164.13	0.184616	0.129956	1.42061	0.155432	0.496232	PHYS.1.DC1vsNO
ENSG000001710569	100.652	0.315326	0.222034	1.42017	0.155557	0.496328	PHYS.1.DC1vsNO
ENSG000000853659	1916.5	0.116876	0.0823039	1.42005	0.155593	0.496328	PHYS.1.DC1vsNO
ENSG000000920689	676.428	0.190983	0.134612	1.41877	0.155967	0.496695	PHYS.1.DC1vsNO
ENSG000001678159	5475.7	0.152044	0.107198	1.41834	0.15609	0.496935	PHYS.1.DC1vsNO
ENSG000001636359	831.193	0.189217	0.133434	1.41806	0.156173	0.497059	PHYS.1.DC1vsNO
ENSG000001647969	45.4455	0.544122	0.383843	1.41757	0.156318	NA	PHYS.1.DC1vsNO
ENSG000001749389	621.507	0.215002	0.151682	1.41745	0.156352	0.497207	PHYS.1.DC1vsNO
ENSG000002260859	37.9565	0.46196	0.326041	1.41688	0.156519	NA	PHYS.1.DC1vsNO
ENSG000001609919	385.966	0.190375	0.134432	1.41614	0.156735	0.498285	PHYS.1.DC1vsNO
ENSG000001717359	574.189	0.181939	0.128504	1.41583	0.156826	0.498435	PHYS.1.DC1vsNO
ENSG000002187399	1180.09	0.11305	0.079856	1.41568	0.15687	0.498436	PHYS.1.DC1vsNO
ENSG000001792189	17280.1	0.167511	0.11844	1.41432	0.157269	0.499281	PHYS.1.DC1vsNO
ENSG000001052239	2869.56	0.106619	0.0754056	1.41394	0.157379	0.499404	PHYS.1.DC1vsNO
ENSG000001886129	4195.45	0.167571	0.118607	1.41282	0.157707	0.499703	PHYS.1.DC1vsNO
ENSG000001245629	2581.48	0.130008	0.0920763	1.41195	0.157963	0.500085	PHYS.1.DC1vsNO
ENSG000000756189	25028.4	0.223241	0.158167	1.41143	0.158119	0.500437	PHYS.1.DC1vsNO
ENSG000001740329	334.832	0.185048	0.131144	1.41103	0.158235	0.500665	PHYS.1.DC1vsNO
ENSG000002635639	30.287	0.480244	0.340399	1.41082	0.158297	NA	PHYS.1.DC1vsNO
ENSG000001874989	3057.88	0.230161	0.163197	1.41032	0.158445	0.500769	PHYS.1.DC1vsNO
ENSG000002045259	802.413	0.289185	0.205139	1.4097	0.158628	0.500855	PHYS.1.DC1vsNO
ENSG000001720099	2860.5	0.179416	0.1273	1.40939	0.158719	0.500937	PHYS.1.DC1vsNO
ENSG000002765709	25.3976	0.690532	0.490259	1.4085	0.158982	NA	PHYS.1.DC1vsNO
ENSG000001173609	1685.03	0.118135	0.0838745	1.40847	0.158991	0.501374	PHYS.1.DC1vsNO
ENSG000001530469	2978.37	0.229495	0.163035	1.40764	0.159236	0.50159	PHYS.1.DC1vsNO
ENSG000000044879	3420.63	0.0995723	0.0707602	1.40718	0.159374	0.501793	PHYS.1.DC1vsNO
ENSG000001610139	3598.25	0.126419	0.0898726	1.40664	0.159533	0.5018	PHYS.1.DC1vsNO
ENSG000001175929	4785.96	0.130336	0.0926709	1.40644	0.159594	0.5018	PHYS.1.DC1vsNO
ENSG000000066529	392.149	0.274477	0.195192	1.40619	0.159669	0.5018	PHYS.1.DC1vsNO
ENSG000001275279	1061.73	0.113426	0.0806654	1.40613	0.159685	0.5018	PHYS.1.DC1vsNO
ENSG000001096809	72.4816	0.345093	0.245509	1.40562	0.159837	NA	PHYS.1.DC1vsNO
ENSG000000861899	1606.52	0.183529	0.130594	1.40534	0.15992	0.502346	PHYS.1.DC1vsNO
ENSG000001835809	81.4251	0.502666	0.357725	1.40517	0.15997	NA	PHYS.1.DC1vsNO
ENSG000001807739	636.126	0.267203	0.190184	1.40497	0.16003	0.502412	PHYS.1.DC1vsNO
ENSG000001965919	3373.28	0.149019	0.106091	1.40463	0.16013	0.502587	PHYS.1.DC1vsNO
ENSG000001279529	881.335	0.208762	0.148691	1.404	0.160318	0.502967	PHYS.1.DC1vsNO
ENSG000001635779	763.469	0.254816	0.181503	1.40392	0.160342	0.502967	PHYS.1.DC1vsNO
ENSG000001593359	7958.9	0.162811	0.115981	1.40378	0.160384	0.502967	PHYS.1.DC1vsNO
ENSG000001758329	1641.77	0.293222	0.208903	1.40363	0.160429	0.502968	PHYS.1.DC1vsNO
ENSG000000872459	13337.1	0.305697	0.217857	1.4032	0.160557	0.503004	PHYS.1.DC1vsNO
ENSG000000651549	4721.58	0.163095	0.116248	1.403	0.160618	0.503004	PHYS.1.DC1vsNO
ENSG000001516129	284.854	0.189367	0.134991	1.40282	0.160672	0.503004	PHYS.1.DC1vsNO
ENSG000001146989	637.881	0.273948	0.195304	1.40267	0.160715	0.503004	PHYS.1.DC1vsNO
ENSG000002419739	1900.24	0.17793	0.126892	1.40222	0.16085	0.503004	PHYS.1.DC1vsNO
ENSG000001106969	7052.72	0.140348	0.100115	1.40186	0.160958	0.503004	PHYS.1.DC1vsNO
ENSG000001043619	1094.92	0.177102	0.126334	1.40185	0.16096	0.503004	PHYS.1.DC1vsNO
ENSG000001568319	1511.34	0.212508	0.151616	1.40161	0.161031	0.503004	PHYS.1.DC1vsNO
ENSG000002356559	961.698	0.170716	0.121813	1.40146	0.161075	0.503004	PHYS.1.DC1vsNO
ENSG000001782029	689.119	0.155847	0.111207	1.40141	0.16109	0.503004	PHYS.1.DC1vsNO
ENSG000001356369	21.6107	0.758396	0.541172	1.4014	0.161096	NA	PHYS.1.DC1vsNO
ENSG000002445099	2478.26	0.238708	0.170337	1.40139	0.161099	0.503004	PHYS.1.DC1vsNO
ENSG000001842329	1181.22	0.142236	0.101498	1.40136	0.161105	0.503004	PHYS.1.DC1vsNO
ENSG000001340019	5021.35	0.154311	0.110115	1.40136	0.161107	0.503004	PHYS.1.DC1vsNO
ENSG000001735999	1276.46	0.27316	0.195012	1.40074	0.161293	0.503366	PHYS.1.DC1vsNO
ENSG000001599219	158.997	0.265163	0.189311	1.40067	0.161312	0.503366	PHYS.1.DC1vsNO
ENSG000001052899	88.9293	0.435269	0.310816	1.40041	0.161391	NA	PHYS.1.DC1vsNO
ENSG000001296579	1501.76	0.25777	0.184083	1.4003	0.161424	0.503578	PHYS.1.DC1vsNO
ENSG000001610919	2100.77	0.211918	0.151378	1.39993	0.161535	0.503676	PHYS.1.DC1vsNO
ENSG000001837269	3175.02	0.125028	0.0893121	1.3999	0.161545	0.503676	PHYS.1.DC1vsNO
ENSG000000120619	1969.86	0.144555	0.103312	1.3992	0.161752	0.503961	PHYS.1.DC1vsNO
ENSG000001263919	5388	0.184683	0.132008	1.39903	0.161804	0.503961	PHYS.1.DC1vsNO
ENSG000001124259	233.102	0.249991	0.178693	1.399	0.161814	0.503961	PHYS.1.DC1vsNO
ENSG000001329649	826.342	0.223808	0.160041	1.39844	0.16198	0.50416	PHYS.1.DC1vsNO
ENSG000001495739	7117.01	0.226479	0.162049	1.39759	0.162235	0.504392	PHYS.1.DC1vsNO
ENSG000000606569	5292.47	0.117679	0.0842375	1.397	0.162415	0.504392	PHYS.1.DC1vsNO
ENSG000001072499	200.903	0.290347	0.20785	1.3969	0.162443	0.504392	PHYS.1.DC1vsNO
ENSG000001333939	656.716	0.180782	0.1295	1.396	0.162715	0.504394	PHYS.1.DC1vsNO
ENSG000001230959	545.09	0.189507	0.135751	1.396	0.162716	0.504394	PHYS.1.DC1vsNO
ENSG000001012109	161.592	0.308645	0.221161	1.39557	0.162845	0.504394	PHYS.1.DC1vsNO
ENSG000002466959	123.468	0.301364	0.215952	1.39551	0.162861	0.504394	PHYS.1.DC1vsNO
ENSG000001315589	3137.23	0.101195	0.072519	1.39542	0.162889	0.504394	PHYS.1.DC1vsNO
ENSG000001883429	2817.98	0.173374	0.124256	1.39529	0.162928	0.504394	PHYS.1.DC1vsNO
ENSG000001378019	33143.3	0.268955	0.192801	1.39499	0.163019	0.504394	PHYS.1.DC1vsNO
ENSG000001258279	1001.95	0.147793	0.105953	1.39489	0.163049	0.504394	PHYS.1.DC1vsNO
ENSG000000817609	1163.77	0.140325	0.100621	1.3946	0.163138	0.504394	PHYS.1.DC1vsNO
ENSG000002670699	24.9496	0.649508	0.465818	1.39434	0.163216	NA	PHYS.1.DC1vsNO
ENSG000001178599	1665.79	0.158058	0.113366	1.39422	0.163251	0.504394	PHYS.1.DC1vsNO
ENSG000000079449	989.558	0.194002	0.139169	1.394	0.163318	0.504394	PHYS.1.DC1vsNO
ENSG000000875109	1153.95	0.176825	0.126852	1.39395	0.163333	0.504394	PHYS.1.DC1vsNO
ENSG000000757119	7545.84	0.158802	0.113981	1.39323	0.163551	0.504612	PHYS.1.DC1vsNO
ENSG000001697449	44.5803	0.532516	0.38223	1.39318	0.163565	NA	PHYS.1.DC1vsNO
ENSG000001594619	2080.19	0.165141	0.11854	1.39312	0.163583	0.504612	PHYS.1.DC1vsNO
ENSG000001864689	33225.8	0.15529	0.111503	1.39269	0.163714	0.504877	PHYS.1.DC1vsNO
ENSG000001533109	4180.95	0.145308	0.104378	1.39213	0.163883	0.505262	PHYS.1.DC1vsNO
ENSG000001890589	35.3047	0.60595	0.435365	1.39182	0.163976	NA	PHYS.1.DC1vsNO
ENSG000001098619	6636.12	0.170981	0.123012	1.38995	0.164543	0.506756	PHYS.1.DC1vsNO
ENSG000001374499	506.722	0.253026	0.182053	1.38984	0.164577	0.506756	PHYS.1.DC1vsNO
ENSG000001365189	3703.4	0.143493	0.103286	1.38928	0.164749	0.506925	PHYS.1.DC1vsNO
ENSG000001193189	14021.7	0.14327	0.103138	1.38912	0.164797	0.506925	PHYS.1.DC1vsNO
ENSG000000034369	383.313	0.241189	0.173683	1.38867	0.164932	0.506925	PHYS.1.DC1vsNO
ENSG000002365659	36.6965	0.509772	0.367103	1.38863	0.164944	NA	PHYS.1.DC1vsNO
ENSG000001264579	7203.61	0.167976	0.120966	1.38861	0.16495	0.506925	PHYS.1.DC1vsNO
ENSG000001709219	1057.52	0.232247	0.167336	1.38791	0.165165	0.506925	PHYS.1.DC1vsNO
ENSG000001974519	10136.1	0.132996	0.0958254	1.3879	0.165169	0.506925	PHYS.1.DC1vsNO
ENSG000001372079	2813.69	0.10061	0.0724924	1.38787	0.165175	0.506925	PHYS.1.DC1vsNO
ENSG000001763939	2211.49	0.16048	0.115632	1.38785	0.165184	0.506925	PHYS.1.DC1vsNO
ENSG000000707319	764.308	0.239193	0.1724	1.38743	0.165312	0.506982	PHYS.1.DC1vsNO
ENSG000001152959	1453.91	0.152367	0.109824	1.38738	0.165327	0.506982	PHYS.1.DC1vsNO
ENSG000001027539	2937.47	0.158477	0.114261	1.38697	0.165451	0.507058	PHYS.1.DC1vsNO
ENSG000001616829	20.4272	0.614463	0.443164	1.38653	0.165584	NA	PHYS.1.DC1vsNO
ENSG000001005589	1823.2	0.18138	0.130883	1.38583	0.1658	0.507578	PHYS.1.DC1vsNO
ENSG000000891599	12058.6	0.167423	0.120884	1.385	0.166054	0.50808	PHYS.1.DC1vsNO
ENSG000001233589	208.074	0.324167	0.234168	1.38433	0.166256	0.508549	PHYS.1.DC1vsNO
ENSG000001624589	2924.62	0.18662	0.134823	1.38419	0.166301	0.508549	PHYS.1.DC1vsNO
ENSG000001981719	1698.23	0.14372	0.103868	1.38368	0.166456	0.508761	PHYS.1.DC1vsNO
ENSG000001740109	261.924	0.198914	0.143778	1.38348	0.166517	0.50881	PHYS.1.DC1vsNO
ENSG000001365049	1324.87	0.150751	0.108992	1.38314	0.166623	0.508995	PHYS.1.DC1vsNO
ENSG000001628139	788.271	0.160783	0.116327	1.38216	0.166921	0.509633	PHYS.1.DC1vsNO
ENSG000001868159	1319.6	0.141236	0.102285	1.38081	0.167338	0.510727	PHYS.1.DC1vsNO
ENSG000001633829	2031.76	0.154184	0.11167	1.3807	0.16737	0.510727	PHYS.1.DC1vsNO
ENSG000001666709	52.8877	0.518549	0.375625	1.38049	0.167434	NA	PHYS.1.DC1vsNO
ENSG000000903729	4754.23	0.0934629	0.0677259	1.38002	0.167581	0.511155	PHYS.1.DC1vsNO
ENSG000001007499	989.487	0.184003	0.133401	1.37933	0.167794	0.511238	PHYS.1.DC1vsNO
ENSG000001602939	4854.46	0.148724	0.107826	1.3793	0.167802	0.511238	PHYS.1.DC1vsNO
ENSG000002190239	28.4023	0.577646	0.418806	1.37927	0.167811	NA	PHYS.1.DC1vsNO
ENSG000001347179	2262.61	0.155809	0.112971	1.37919	0.167836	0.511238	PHYS.1.DC1vsNO
ENSG000001568699	399.395	0.243864	0.176824	1.37913	0.167854	0.511238	PHYS.1.DC1vsNO
ENSG000001476049	71383.1	0.200052	0.145112	1.3786	0.168018	0.511339	PHYS.1.DC1vsNO
ENSG000001547199	345.585	0.252695	0.183334	1.37833	0.168101	0.511339	PHYS.1.DC1vsNO
ENSG000001654949	2392.75	0.122768	0.0890722	1.37829	0.168113	0.511339	PHYS.1.DC1vsNO
ENSG000002705049	215.161	0.230963	0.16771	1.37716	0.168464	0.511951	PHYS.1.DC1vsNO
ENSG000001751219	223.739	0.323628	0.235026	1.37698	0.168517	0.511951	PHYS.1.DC1vsNO
ENSG000001714539	1279.56	0.149499	0.108576	1.37691	0.16854	0.511951	PHYS.1.DC1vsNO
ENSG000001989189	34398.5	0.193389	0.140522	1.37621	0.168756	0.512332	PHYS.1.DC1vsNO
ENSG000001018569	4053.87	0.122647	0.0891442	1.37583	0.168874	0.512521	PHYS.1.DC1vsNO
ENSG000002055429	12245.2	0.164709	0.119733	1.37563	0.168936	0.512521	PHYS.1.DC1vsNO
ENSG000001671579	74.3123	0.348894	0.25367	1.37539	0.169011	NA	PHYS.1.DC1vsNO
ENSG000001421739	12897.7	0.260623	0.189529	1.37511	0.169097	0.512521	PHYS.1.DC1vsNO
ENSG000001218799	2156.47	0.162746	0.118357	1.37505	0.169117	0.512521	PHYS.1.DC1vsNO
ENSG000001167119	272.514	0.20884	0.151889	1.37495	0.169148	0.512521	PHYS.1.DC1vsNO
ENSG000001071759	691.06	0.188984	0.137469	1.37474	0.169211	0.512521	PHYS.1.DC1vsNO
ENSG000001131949	3757.54	0.12824	0.093286	1.3747	0.169226	0.512521	PHYS.1.DC1vsNO
ENSG000001684889	6002.5	0.19436	0.141444	1.37411	0.169408	0.512655	PHYS.1.DC1vsNO
ENSG000001059749	34116.3	0.128573	0.0936064	1.37355	0.169582	0.512655	PHYS.1.DC1vsNO
ENSG000001753879	3590.86	0.103409	0.0753107	1.3731	0.169723	0.512655	PHYS.1.DC1vsNO
ENSG000001050639	4812.29	0.157031	0.114366	1.37306	0.169733	0.512655	PHYS.1.DC1vsNO
ENSG000001444529	410.576	0.311375	0.226794	1.37294	0.169771	0.512655	PHYS.1.DC1vsNO
ENSG000001155249	9575.64	0.0896803	0.0653258	1.37282	0.16981	0.512655	PHYS.1.DC1vsNO
ENSG000001664829	1081.45	0.443301	0.322918	1.3728	0.169815	0.512655	PHYS.1.DC1vsNO
ENSG000000836429	1575.36	0.172657	0.125783	1.37266	0.169858	0.512655	PHYS.1.DC1vsNO
ENSG000002132819	3517.68	0.111603	0.0813265	1.37228	0.169977	0.512736	PHYS.1.DC1vsNO
ENSG000001220269	37776.7	0.163606	0.119247	1.37199	0.170067	0.512736	PHYS.1.DC1vsNO
ENSG000001095729	3106.21	0.098442	0.0718182	1.37071	0.170465	0.513537	PHYS.1.DC1vsNO
ENSG000001625769	1098.62	0.358539	0.261576	1.37068	0.170473	0.513537	PHYS.1.DC1vsNO
ENSG000001472519	292.627	0.198511	0.14484	1.37056	0.170514	0.513537	PHYS.1.DC1vsNO
ENSG000001547369	49.9796	0.49002	0.357686	1.36997	0.170696	NA	PHYS.1.DC1vsNO
ENSG000001486729	12971.5	0.0980787	0.0716007	1.3698	0.170749	0.513698	PHYS.1.DC1vsNO
ENSG000002043109	422.194	0.189614	0.138462	1.36944	0.170863	0.513698	PHYS.1.DC1vsNO
ENSG000002596739	238.437	0.234029	0.171001	1.36858	0.17113	0.513698	PHYS.1.DC1vsNO
ENSG000001725319	5769.17	0.132498	0.0968156	1.36856	0.171138	0.513698	PHYS.1.DC1vsNO
ENSG000001677999	439.763	0.240238	0.175572	1.36832	0.171213	0.513698	PHYS.1.DC1vsNO
ENSG000001206569	1808.94	0.158123	0.115568	1.36823	0.171241	0.513698	PHYS.1.DC1vsNO
ENSG000001495829	21.0712	0.549712	0.401924	1.3677	0.171406	NA	PHYS.1.DC1vsNO
ENSG000001142099	3622.79	0.191384	0.139943	1.36759	0.171441	0.513698	PHYS.1.DC1vsNO
ENSG000002051339	967.111	0.177739	0.12997	1.36753	0.171459	0.513698	PHYS.1.DC1vsNO
ENSG000001305609	9139.55	0.140388	0.10268	1.36724	0.171551	0.513698	PHYS.1.DC1vsNO
ENSG000001633769	47.966	0.441464	0.323048	1.36656	0.171765	NA	PHYS.1.DC1vsNO
ENSG000001681729	654.383	0.270254	0.197767	1.36653	0.171773	0.513941	PHYS.1.DC1vsNO
ENSG000002781299	89.2618	0.474447	0.347225	1.3664	0.171814	NA	PHYS.1.DC1vsNO
ENSG000001042199	228.529	0.25335	0.185476	1.36594	0.171957	0.513941	PHYS.1.DC1vsNO
ENSG000001703489	10614.5	0.0845089	0.0618686	1.36594	0.171957	0.513941	PHYS.1.DC1vsNO
ENSG000000781409	3044.29	0.118089	0.0864539	1.36592	0.171964	0.513941	PHYS.1.DC1vsNO
ENSG000001010009	1104.93	0.175579	0.128581	1.36551	0.172093	0.514189	PHYS.1.DC1vsNO
ENSG000001171229	317.609	0.239155	0.175214	1.36493	0.172275	0.514597	PHYS.1.DC1vsNO
ENSG000001729749	58.0486	0.425212	0.311584	1.36468	0.172355	NA	PHYS.1.DC1vsNO
ENSG000001731569	4411.32	0.145642	0.106735	1.36451	0.172406	0.514718	PHYS.1.DC1vsNO
ENSG000002271999	75.4849	0.302152	0.22155	1.36381	0.172628	NA	PHYS.1.DC1vsNO
ENSG000000384279	196.944	0.324239	0.2378	1.36349	0.172727	0.515057	PHYS.1.DC1vsNO
ENSG000001751049	865.755	0.119275	0.0874796	1.36347	0.172736	0.515057	PHYS.1.DC1vsNO
ENSG000001329709	305.388	0.193988	0.1423	1.36323	0.172809	0.515057	PHYS.1.DC1vsNO
ENSG000001356789	81.46	0.395509	0.29034	1.36223	0.173126	NA	PHYS.1.DC1vsNO
ENSG000001827189	59309.3	0.168888	0.12398	1.36222	0.173128	0.515489	PHYS.1.DC1vsNO
ENSG000001054649	28.5267	0.562641	0.413065	1.36211	0.173163	NA	PHYS.1.DC1vsNO
ENSG000001653229	1752.85	0.172189	0.126431	1.36192	0.173225	0.515489	PHYS.1.DC1vsNO
ENSG000001117259	1065.25	0.121423	0.0891573	1.3619	0.17323	0.515489	PHYS.1.DC1vsNO
ENSG000002273759	61.019	0.325631	0.239127	1.36175	0.173277	NA	PHYS.1.DC1vsNO
ENSG000000632449	8290.18	0.0998684	0.0733473	1.36158	0.17333	0.515489	PHYS.1.DC1vsNO
ENSG000001629099	8474.12	0.132954	0.097652	1.36151	0.173352	0.515489	PHYS.1.DC1vsNO
ENSG000001192039	2024.99	0.14292	0.104993	1.36123	0.173442	0.515489	PHYS.1.DC1vsNO
ENSG000001445799	4367.81	0.088314	0.0649015	1.36074	0.173596	0.515489	PHYS.1.DC1vsNO
ENSG000001842039	2508.27	0.106414	0.0782041	1.36072	0.173601	0.515489	PHYS.1.DC1vsNO
ENSG000001002269	1730.62	0.170462	0.125292	1.36051	0.173667	0.515489	PHYS.1.DC1vsNO
ENSG000001056989	2906.9	0.124427	0.0914718	1.36028	0.173743	0.515489	PHYS.1.DC1vsNO
ENSG000001698579	838.361	0.143476	0.105496	1.36002	0.173824	0.515489	PHYS.1.DC1vsNO
ENSG000000769449	867.426	0.137351	0.101024	1.35959	0.17396	0.515686	PHYS.1.DC1vsNO
ENSG000001038559	4044.04	0.11352	0.0835271	1.35908	0.17412	0.515868	PHYS.1.DC1vsNO
ENSG000001379429	646.518	0.148582	0.109329	1.35903	0.174136	0.515868	PHYS.1.DC1vsNO
ENSG000001474009	2407.23	0.154938	0.114012	1.35896	0.174159	0.515868	PHYS.1.DC1vsNO
ENSG000001149789	5347.03	0.141666	0.104289	1.3584	0.174338	0.516265	PHYS.1.DC1vsNO
ENSG000000058129	3695.77	0.10041	0.0739761	1.35733	0.174675	0.516587	PHYS.1.DC1vsNO
ENSG000001342439	457.23	0.241575	0.178021	1.357	0.174782	0.516694	PHYS.1.DC1vsNO
ENSG000001354239	31.7281	0.446854	0.329482	1.35623	0.175025	NA	PHYS.1.DC1vsNO
ENSG000001397939	2512.95	0.151624	0.111864	1.35543	0.175282	0.517788	PHYS.1.DC1vsNO
ENSG000001043259	1137.44	0.16677	0.123066	1.35513	0.175377	0.517788	PHYS.1.DC1vsNO
ENSG000001592169	2689.8	0.254385	0.187731	1.35505	0.175401	0.517788	PHYS.1.DC1vsNO
ENSG000002040549	2600.96	0.102612	0.0757486	1.35464	0.175531	0.518037	PHYS.1.DC1vsNO
ENSG000000911369	5804.71	0.157899	0.11661	1.35408	0.175711	0.518102	PHYS.1.DC1vsNO
ENSG000001626149	153.408	0.373607	0.275929	1.354	0.175737	0.518102	PHYS.1.DC1vsNO
ENSG000001697339	859.339	0.179621	0.132702	1.35357	0.175875	0.518366	PHYS.1.DC1vsNO
ENSG000001691399	2711.72	0.130785	0.0966838	1.35271	0.176149	0.518518	PHYS.1.DC1vsNO
ENSG000001330839	63.284	0.454337	0.335932	1.35247	0.176226	NA	PHYS.1.DC1vsNO
ENSG000001323419	16807	0.124294	0.0919269	1.3521	0.176345	0.518817	PHYS.1.DC1vsNO
ENSG000001029319	2932.55	0.116053	0.0858322	1.35209	0.176345	0.518817	PHYS.1.DC1vsNO
ENSG000001380189	2290.25	0.213961	0.158277	1.35181	0.176435	0.518858	PHYS.1.DC1vsNO
ENSG000001088289	2522.5	0.154044	0.113958	1.35176	0.176451	0.518858	PHYS.1.DC1vsNO
ENSG000001179849	14326.8	0.13711	0.10148	1.35111	0.176661	0.518992	PHYS.1.DC1vsNO
ENSG000001056559	990.175	0.445023	0.329391	1.35105	0.17668	0.518992	PHYS.1.DC1vsNO
ENSG000001607529	5353.83	0.196473	0.145445	1.35084	0.176746	0.51905	PHYS.1.DC1vsNO
ENSG000001368489	12952.3	0.121231	0.0897792	1.35033	0.176911	0.519106	PHYS.1.DC1vsNO
ENSG000001517269	2342.67	0.284055	0.210364	1.3503	0.176918	0.519106	PHYS.1.DC1vsNO
ENSG000001343309	939.351	0.156135	0.115654	1.35002	0.17701	0.519106	PHYS.1.DC1vsNO
ENSG000000503939	1831.97	0.111104	0.0823216	1.34963	0.177135	0.519106	PHYS.1.DC1vsNO
ENSG000001377109	3619.66	0.128289	0.0950596	1.34956	0.177157	0.519106	PHYS.1.DC1vsNO
ENSG000001766419	1334.19	0.284519	0.210873	1.34924	0.177259	0.519106	PHYS.1.DC1vsNO
ENSG000002136149	1143.57	0.133431	0.0989044	1.34909	0.177307	0.519106	PHYS.1.DC1vsNO
ENSG000001641179	697.071	0.170539	0.126413	1.34907	0.177315	0.519106	PHYS.1.DC1vsNO
ENSG000000135839	1018.04	0.112307	0.0832793	1.34856	0.177479	0.519308	PHYS.1.DC1vsNO
ENSG000000888329	13997.3	0.130962	0.0971384	1.3482	0.177596	0.519308	PHYS.1.DC1vsNO
ENSG000001965629	14385	0.173901	0.128993	1.34814	0.177613	0.519308	PHYS.1.DC1vsNO
ENSG000001600729	1087.39	0.242347	0.179878	1.34729	0.177888	0.519844	PHYS.1.DC1vsNO
ENSG000001575009	1477.45	0.13107	0.0972973	1.34711	0.177946	0.519879	PHYS.1.DC1vsNO
ENSG000001459909	578.523	0.264327	0.196287	1.34663	0.178098	0.520188	PHYS.1.DC1vsNO
ENSG000001152349	2379.73	0.148039	0.109998	1.34583	0.178357	0.520675	PHYS.1.DC1vsNO
ENSG000001161339	17677.1	0.182881	0.135925	1.34545	0.178479	0.520763	PHYS.1.DC1vsNO
ENSG000002034859	3611.25	0.19948	0.148349	1.34467	0.178732	0.521143	PHYS.1.DC1vsNO
ENSG000001845889	290.754	0.267008	0.198575	1.34462	0.178747	0.521143	PHYS.1.DC1vsNO
ENSG000001391809	254.847	0.235848	0.175484	1.34398	0.178954	0.521478	PHYS.1.DC1vsNO
ENSG000001413499	1507.93	0.128549	0.0956742	1.34362	0.179073	0.52154	PHYS.1.DC1vsNO
ENSG000001597339	111.919	0.307374	0.228788	1.34349	0.179114	0.52154	PHYS.1.DC1vsNO
ENSG000001685029	132.919	0.279526	0.208102	1.34322	0.179201	0.521548	PHYS.1.DC1vsNO
ENSG000000712059	735.118	0.134676	0.100276	1.34306	0.179253	0.521548	PHYS.1.DC1vsNO
ENSG000001964709	821.959	0.151159	0.112565	1.34286	0.179316	0.521548	PHYS.1.DC1vsNO
ENSG000001657579	296.315	0.253216	0.188649	1.34226	0.179511	0.521746	PHYS.1.DC1vsNO
ENSG000000731699	1420.87	0.177532	0.132276	1.34213	0.179553	0.521746	PHYS.1.DC1vsNO
ENSG000001216919	3582.56	0.256679	0.191384	1.34117	0.179865	0.521981	PHYS.1.DC1vsNO
ENSG000001119139	70.8882	0.373337	0.278517	1.34045	0.1801	NA	PHYS.1.DC1vsNO
ENSG000002698939	2404.86	0.205058	0.153007	1.34019	0.180185	0.522509	PHYS.1.DC1vsNO
ENSG000002459109	2568.85	0.188973	0.141052	1.33974	0.18033	0.52266	PHYS.1.DC1vsNO
ENSG000001652729	2966.59	0.280428	0.209351	1.33951	0.180405	0.522746	PHYS.1.DC1vsNO
ENSG000001098549	2259.64	0.155586	0.1162	1.33895	0.180587	0.523137	PHYS.1.DC1vsNO
ENSG000002134429	766.116	0.206005	0.153931	1.3383	0.180798	0.523349	PHYS.1.DC1vsNO
ENSG000000064599	876.607	0.237227	0.17726	1.3383	0.180798	0.523349	PHYS.1.DC1vsNO
ENSG000001110129	507.241	0.4268	0.319024	1.33783	0.180952	0.523584	PHYS.1.DC1vsNO
ENSG000001001399	11211.8	0.222746	0.166531	1.33756	0.181039	0.523584	PHYS.1.DC1vsNO
ENSG000002546149	458.218	0.178725	0.133627	1.33748	0.181064	0.523584	PHYS.1.DC1vsNO
ENSG000001104229	4103.31	0.149613	0.111987	1.33598	0.181557	0.52474	PHYS.1.DC1vsNO
ENSG000001311439	14376.5	0.136443	0.102152	1.33568	0.181652	0.524799	PHYS.1.DC1vsNO
ENSG000001008239	7909.78	0.124636	0.0933164	1.33563	0.18167	0.524799	PHYS.1.DC1vsNO
ENSG000001635399	1338.51	0.15312	0.114708	1.33487	0.181919	0.524982	PHYS.1.DC1vsNO
ENSG000002379759	366.094	0.338384	0.253535	1.33466	0.181986	0.524982	PHYS.1.DC1vsNO
ENSG000001147969	1811.23	0.194816	0.146016	1.3342	0.182137	0.524982	PHYS.1.DC1vsNO
ENSG000001022259	2124.53	0.10165	0.0761888	1.33418	0.182144	0.524982	PHYS.1.DC1vsNO
ENSG000001253869	656.3	0.166669	0.124931	1.33409	0.182174	0.524982	PHYS.1.DC1vsNO
ENSG000001440289	8963.92	0.124565	0.0934052	1.3336	0.182337	0.524982	PHYS.1.DC1vsNO
ENSG000002042179	1599.71	0.183887	0.137903	1.33345	0.182383	0.524982	PHYS.1.DC1vsNO
ENSG000001087749	1718.65	0.140847	0.105643	1.33323	0.182455	0.524991	PHYS.1.DC1vsNO
ENSG000001817739	38.2308	0.418665	0.314075	1.33301	0.182529	NA	PHYS.1.DC1vsNO
ENSG000001530069	1168.85	0.171452	0.128626	1.33295	0.182547	0.524991	PHYS.1.DC1vsNO
ENSG000000780989	969.95	0.357704	0.268454	1.33246	0.18271	0.524991	PHYS.1.DC1vsNO
ENSG000001981609	1317.06	0.151546	0.113739	1.3324	0.18273	0.524991	PHYS.1.DC1vsNO
ENSG000000560979	5005.38	0.0998842	0.0750212	1.33141	0.183053	0.525565	PHYS.1.DC1vsNO
ENSG000001451919	3118.86	0.106881	0.0802913	1.33116	0.183136	0.525565	PHYS.1.DC1vsNO
ENSG000001211049	685.721	0.230288	0.173	1.33114	0.183142	0.525565	PHYS.1.DC1vsNO
ENSG000001543199	127.814	0.261753	0.196758	1.33033	0.183411	0.52607	PHYS.1.DC1vsNO
ENSG000001458609	3258.76	0.135166	0.101636	1.3299	0.183551	0.526271	PHYS.1.DC1vsNO
ENSG000001988359	24.8802	0.517789	0.38936	1.32985	0.183569	NA	PHYS.1.DC1vsNO
ENSG000001395679	52.4023	0.387018	0.291109	1.32946	0.183697	NA	PHYS.1.DC1vsNO
ENSG000002365529	666.238	0.291236	0.219095	1.32927	0.183759	0.526472	PHYS.1.DC1vsNO
ENSG000001622419	106.062	0.318519	0.239634	1.32919	0.183785	0.526472	PHYS.1.DC1vsNO
ENSG000000746969	4407.49	0.134031	0.100847	1.32905	0.183831	0.526472	PHYS.1.DC1vsNO
ENSG000001817899	6042.84	0.149412	0.112432	1.3289	0.18388	0.52648	PHYS.1.DC1vsNO
ENSG000000902389	825.987	0.159691	0.120181	1.32876	0.183928	0.526485	PHYS.1.DC1vsNO
ENSG000001028989	3378.74	0.132551	0.0997884	1.32832	0.184072	0.526765	PHYS.1.DC1vsNO
ENSG000001393649	151.429	0.319542	0.240828	1.32684	0.18456	0.527667	PHYS.1.DC1vsNO
ENSG000001374869	69.2562	0.440556	0.332052	1.32677	0.184585	NA	PHYS.1.DC1vsNO
ENSG000001145449	1906.59	0.124805	0.0940743	1.32666	0.18462	0.527667	PHYS.1.DC1vsNO
ENSG000001361609	38.1412	0.439678	0.331518	1.32626	0.184754	NA	PHYS.1.DC1vsNO
ENSG000000998009	1822.13	0.139066	0.104858	1.32622	0.184766	0.527905	PHYS.1.DC1vsNO
ENSG000001517439	148.108	0.290316	0.218947	1.32597	0.184851	0.527905	PHYS.1.DC1vsNO
ENSG000001741369	1064.85	0.163944	0.123648	1.32589	0.184875	0.527905	PHYS.1.DC1vsNO
ENSG000001645489	2355.87	0.129287	0.0975174	1.32579	0.184911	0.527905	PHYS.1.DC1vsNO
ENSG000001663949	75.1722	0.315719	0.238143	1.32575	0.184921	NA	PHYS.1.DC1vsNO
ENSG000001801829	1354.04	0.142924	0.107823	1.32554	0.184991	0.527905	PHYS.1.DC1vsNO
ENSG000000257729	2669.02	0.133604	0.100801	1.32542	0.18503	0.527905	PHYS.1.DC1vsNO
ENSG000001257409	1088.72	0.333636	0.251768	1.32517	0.185115	0.527993	PHYS.1.DC1vsNO
ENSG000001123069	18957.4	0.167103	0.126163	1.3245	0.185338	0.52822	PHYS.1.DC1vsNO
ENSG000001377649	822.738	0.138359	0.10447	1.32439	0.185374	0.52822	PHYS.1.DC1vsNO
ENSG000000950159	534.267	0.176407	0.133229	1.32409	0.185473	0.528269	PHYS.1.DC1vsNO
ENSG000001535319	144.624	0.329376	0.248763	1.32406	0.185484	0.528269	PHYS.1.DC1vsNO
ENSG000002254849	462.887	0.15001	0.11333	1.32366	0.185617	0.528351	PHYS.1.DC1vsNO
ENSG000001682349	856.983	0.144242	0.108978	1.32359	0.185639	0.528351	PHYS.1.DC1vsNO
ENSG000001610119	9832.47	0.210837	0.159304	1.32348	0.185675	0.528351	PHYS.1.DC1vsNO
ENSG000001009349	2231.06	0.104098	0.0786622	1.32336	0.185716	0.528351	PHYS.1.DC1vsNO
ENSG000001546409	519.077	0.171018	0.129239	1.32327	0.185747	0.528351	PHYS.1.DC1vsNO
ENSG000000231919	4462.34	0.137977	0.104307	1.32279	0.185904	0.528419	PHYS.1.DC1vsNO
ENSG000001641769	1578.57	0.263141	0.198931	1.32277	0.185911	0.528419	PHYS.1.DC1vsNO
ENSG000000625829	27.7826	0.726069	0.549016	1.32249	0.186004	NA	PHYS.1.DC1vsNO
ENSG000001452939	2092.99	0.168309	0.127295	1.3222	0.1861	0.528826	PHYS.1.DC1vsNO
ENSG000001078909	461.336	0.142502	0.107789	1.32205	0.186151	0.528836	PHYS.1.DC1vsNO
ENSG000001798629	3755.33	0.216202	0.163587	1.32163	0.18629	0.529097	PHYS.1.DC1vsNO
ENSG000001527849	122.24	0.370252	0.280214	1.32132	0.186396	0.529097	PHYS.1.DC1vsNO
ENSG000001109559	32987.5	0.112349	0.0850345	1.32122	0.186429	0.529097	PHYS.1.DC1vsNO
ENSG000001675629	30.833	0.461037	0.348973	1.32112	0.18646	NA	PHYS.1.DC1vsNO
ENSG000001854329	155.48	0.38384	0.290592	1.32089	0.186539	0.529274	PHYS.1.DC1vsNO
ENSG000001438789	796.353	0.189925	0.143827	1.32051	0.186664	0.529375	PHYS.1.DC1vsNO
ENSG000001553249	929.441	0.216325	0.163881	1.32001	0.18683	0.529498	PHYS.1.DC1vsNO
ENSG000001009919	2869.48	0.110654	0.0838316	1.31995	0.186851	0.529498	PHYS.1.DC1vsNO
ENSG000001351169	574.605	0.249559	0.189226	1.31884	0.187222	0.53015	PHYS.1.DC1vsNO
ENSG000001689619	51.1713	0.491215	0.372659	1.31813	0.187459	NA	PHYS.1.DC1vsNO
ENSG000002690389	18.5053	0.56543	0.429035	1.31791	0.187534	NA	PHYS.1.DC1vsNO
ENSG000001051979	1799.14	0.124238	0.0943358	1.31698	0.187846	0.53109	PHYS.1.DC1vsNO
ENSG000002048399	860.181	0.284989	0.21642	1.31683	0.187895	0.53109	PHYS.1.DC1vsNO
ENSG000001109449	30.3294	0.522713	0.396947	1.31683	0.187895	NA	PHYS.1.DC1vsNO
ENSG000001030189	9473.64	0.168352	0.127856	1.31673	0.187929	0.53109	PHYS.1.DC1vsNO
ENSG000001087009	31.7734	0.530011	0.402662	1.31627	0.188084	NA	PHYS.1.DC1vsNO
ENSG000001432569	1863.81	0.143571	0.109094	1.31603	0.188163	0.531235	PHYS.1.DC1vsNO
ENSG000000720419	161.48	0.349552	0.265748	1.31535	0.188392	0.53147	PHYS.1.DC1vsNO
ENSG000001114819	4494.46	0.103639	0.0788271	1.31476	0.188589	0.531851	PHYS.1.DC1vsNO
ENSG000002787099	39.7325	0.529248	0.402548	1.31475	0.188595	NA	PHYS.1.DC1vsNO
ENSG000001182579	1725.97	0.173835	0.132259	1.31436	0.188726	0.532015	PHYS.1.DC1vsNO
ENSG000001063059	2079.07	0.0949227	0.0722382	1.31402	0.188838	0.532198	PHYS.1.DC1vsNO
ENSG000000817919	1439.58	0.104233	0.0793618	1.31339	0.189051	0.532533	PHYS.1.DC1vsNO
ENSG000001524439	231.494	0.227117	0.173021	1.31266	0.189297	0.532935	PHYS.1.DC1vsNO
ENSG000001463769	485.096	0.194494	0.14818	1.31255	0.189335	0.532935	PHYS.1.DC1vsNO
ENSG000001184209	104.842	0.245717	0.187294	1.31194	0.189542	0.533256	PHYS.1.DC1vsNO
ENSG000001467299	2350.66	0.155067	0.118209	1.3118	0.189586	0.533256	PHYS.1.DC1vsNO
ENSG000001693989	6917.14	0.137112	0.10457	1.3112	0.189789	0.533281	PHYS.1.DC1vsNO
ENSG000000151719	1833.64	0.115718	0.0882535	1.3112	0.189789	0.533281	PHYS.1.DC1vsNO
ENSG000000759149	777.274	0.162238	0.123787	1.31062	0.189986	0.533281	PHYS.1.DC1vsNO
ENSG000002134659	750.919	0.169512	0.129339	1.3106	0.189993	0.533281	PHYS.1.DC1vsNO
ENSG000000905659	531.781	0.158352	0.120829	1.31055	0.19001	0.533281	PHYS.1.DC1vsNO
ENSG000000671679	11274.8	0.189497	0.144596	1.31052	0.190019	0.533281	PHYS.1.DC1vsNO
ENSG000001826679	159.578	0.270212	0.206206	1.3104	0.19006	0.533281	PHYS.1.DC1vsNO
ENSG000001823269	6610.55	0.278404	0.212538	1.30991	0.190227	0.533281	PHYS.1.DC1vsNO
ENSG000000920969	71.9993	0.356447	0.272116	1.3099	0.190228	NA	PHYS.1.DC1vsNO
ENSG000001231919	126.386	0.341072	0.26042	1.3097	0.190297	0.533281	PHYS.1.DC1vsNO
ENSG000001775659	5227.82	0.226086	0.172679	1.30929	0.190437	0.533281	PHYS.1.DC1vsNO
ENSG000001127699	161.572	0.307392	0.234784	1.30925	0.190448	0.533281	PHYS.1.DC1vsNO
ENSG000001313789	90.6095	0.289889	0.221439	1.30911	0.190496	NA	PHYS.1.DC1vsNO
ENSG000001699199	866.328	0.109021	0.0832814	1.30906	0.190513	0.533281	PHYS.1.DC1vsNO
ENSG000002282429	19.169	0.713372	0.544965	1.30902	0.190526	NA	PHYS.1.DC1vsNO
ENSG000001656699	1714.19	0.127269	0.097228	1.30898	0.190542	0.533281	PHYS.1.DC1vsNO
ENSG000001470449	1301.75	0.176997	0.135281	1.30837	0.190749	0.533731	PHYS.1.DC1vsNO
ENSG000001359169	429.731	0.40187	0.307368	1.30745	0.191058	0.534241	PHYS.1.DC1vsNO
ENSG000001166799	2995.94	0.169466	0.129676	1.30684	0.191266	0.534517	PHYS.1.DC1vsNO
ENSG000001891849	419.421	0.425385	0.325611	1.30642	0.191409	0.534668	PHYS.1.DC1vsNO
ENSG000001850529	18.0911	0.618883	0.473735	1.30639	0.19142	NA	PHYS.1.DC1vsNO
ENSG000001018689	682.193	0.173899	0.133121	1.30632	0.191444	0.534668	PHYS.1.DC1vsNO
ENSG000001328259	477.822	0.140623	0.107652	1.30627	0.191462	0.534668	PHYS.1.DC1vsNO
ENSG000001668489	1476.97	0.114576	0.0877542	1.30564	0.191674	0.534748	PHYS.1.DC1vsNO
ENSG000001789519	6478.02	0.13765	0.105486	1.3049	0.191925	0.53515	PHYS.1.DC1vsNO
ENSG000001541759	32.93	0.580781	0.445141	1.30471	0.19199	NA	PHYS.1.DC1vsNO
ENSG000002733919	24.5294	0.561328	0.430281	1.30456	0.192042	NA	PHYS.1.DC1vsNO
ENSG000001089609	341.081	0.185175	0.141947	1.30453	0.192053	0.53515	PHYS.1.DC1vsNO
ENSG000001529909	1523.16	0.122838	0.0942002	1.30401	0.19223	0.535358	PHYS.1.DC1vsNO
ENSG000001116679	3078.15	0.146388	0.112283	1.30374	0.192323	0.535487	PHYS.1.DC1vsNO
ENSG000001097629	630.727	0.218397	0.167604	1.30306	0.192555	0.535772	PHYS.1.DC1vsNO
ENSG000000899029	3168.4	0.131321	0.100791	1.3029	0.19261	0.535772	PHYS.1.DC1vsNO
ENSG000001371039	60.2569	0.383987	0.294928	1.30197	0.192926	NA	PHYS.1.DC1vsNO
ENSG000000048649	1122.33	0.169366	0.130099	1.30182	0.192977	0.536089	PHYS.1.DC1vsNO
ENSG000000890419	172.179	0.362542	0.278511	1.30171	0.193014	0.536089	PHYS.1.DC1vsNO
ENSG000000777829	1145.04	0.286296	0.219986	1.30143	0.193111	0.536092	PHYS.1.DC1vsNO
ENSG000001002719	122.269	0.306609	0.235632	1.30122	0.193184	0.536092	PHYS.1.DC1vsNO
ENSG000002830419	760.74	0.2419	0.185931	1.30102	0.193251	0.536092	PHYS.1.DC1vsNO
ENSG000001113489	1748.19	0.23406	0.17993	1.30084	0.193314	0.536117	PHYS.1.DC1vsNO
ENSG000002315039	216.353	0.246314	0.189386	1.30059	0.193398	0.536117	PHYS.1.DC1vsNO
ENSG000001675259	30.874	0.5041	0.387694	1.30025	0.193515	NA	PHYS.1.DC1vsNO
ENSG000001515759	278.043	0.203532	0.156552	1.3001	0.193567	0.536117	PHYS.1.DC1vsNO
ENSG000000889709	950.68	0.152471	0.117282	1.30003	0.19359	0.536117	PHYS.1.DC1vsNO
ENSG000002270779	40.3353	0.468287	0.360219	1.30001	0.193599	NA	PHYS.1.DC1vsNO
ENSG000000016309	155.932	0.380992	0.293084	1.29994	0.193621	0.536117	PHYS.1.DC1vsNO
ENSG000001440369	2540.73	0.152758	0.117516	1.29989	0.193639	0.536117	PHYS.1.DC1vsNO
ENSG000001645439	3912.11	0.221052	0.17018	1.29893	0.193969	0.53655	PHYS.1.DC1vsNO
ENSG000001231319	1509.79	0.197301	0.151901	1.29888	0.193985	0.53655	PHYS.1.DC1vsNO
ENSG000001842609	7.88845	1.18759	0.914412	1.29875	0.194029	NA	PHYS.1.DC1vsNO
ENSG000001425469	1605.47	0.157008	0.120898	1.29869	0.194052	0.536605	PHYS.1.DC1vsNO
ENSG000001254509	1730.19	0.134874	0.103904	1.29807	0.194264	0.536801	PHYS.1.DC1vsNO
ENSG000001562539	913.356	0.118791	0.0915138	1.29807	0.194265	0.536801	PHYS.1.DC1vsNO
ENSG000001776069	1691.23	0.214699	0.165432	1.29781	0.194353	0.536889	PHYS.1.DC1vsNO
ENSG000002264159	73.1426	0.350146	0.269809	1.29776	0.194371	NA	PHYS.1.DC1vsNO
ENSG000002048429	969.698	0.160267	0.123509	1.29761	0.194421	0.536889	PHYS.1.DC1vsNO
ENSG000000710829	25427.7	0.184968	0.142601	1.2971	0.194598	0.536936	PHYS.1.DC1vsNO
ENSG000002606289	128.395	0.266953	0.205882	1.29663	0.194758	0.536983	PHYS.1.DC1vsNO
ENSG000002354489	72.7106	0.389334	0.300346	1.29629	0.194877	NA	PHYS.1.DC1vsNO
ENSG000001499689	11603	0.387489	0.29909	1.29556	0.195126	0.53719	PHYS.1.DC1vsNO
ENSG000001670819	216.711	0.19752	0.15248	1.29539	0.195187	0.53719	PHYS.1.DC1vsNO
ENSG000001010799	1904.93	0.133752	0.103276	1.2951	0.195286	0.53719	PHYS.1.DC1vsNO
ENSG000001162519	2726.75	0.121779	0.0940311	1.29509	0.195289	0.53719	PHYS.1.DC1vsNO
ENSG000001193149	11585.6	0.142126	0.109766	1.29482	0.195383	0.53719	PHYS.1.DC1vsNO
ENSG000001260629	1623.53	0.13792	0.106544	1.29449	0.195497	0.53719	PHYS.1.DC1vsNO
ENSG000001766979	248.095	0.34532	0.266813	1.29424	0.195583	0.537294	PHYS.1.DC1vsNO
ENSG000001976469	101.831	0.291734	0.225436	1.29409	0.195634	0.537306	PHYS.1.DC1vsNO
ENSG000001650929	46.2536	0.423489	0.327264	1.29403	0.195656	NA	PHYS.1.DC1vsNO
ENSG000001633599	6580.98	0.296826	0.229446	1.29366	0.195782	0.53758	PHYS.1.DC1vsNO
ENSG000001754269	68.776	0.430156	0.332645	1.29314	0.195963	NA	PHYS.1.DC1vsNO
ENSG000001395149	20960.9	0.175385	0.135661	1.29282	0.196073	0.537907	PHYS.1.DC1vsNO
ENSG000002034979	162.117	0.278869	0.215713	1.29278	0.196087	0.537907	PHYS.1.DC1vsNO
ENSG000001779549	34503.6	0.198449	0.15352	1.29266	0.196129	0.537907	PHYS.1.DC1vsNO
ENSG000001076519	1619.48	0.127422	0.0985969	1.29235	0.196237	0.537907	PHYS.1.DC1vsNO
ENSG000001425349	41183.2	0.15322	0.11857	1.29223	0.196276	0.537907	PHYS.1.DC1vsNO
ENSG000001656759	1505.81	0.0884232	0.0684346	1.29208	0.196328	0.537907	PHYS.1.DC1vsNO
ENSG000001638089	385.526	0.199196	0.154184	1.29194	0.196379	0.537916	PHYS.1.DC1vsNO
ENSG000002503219	36.9361	0.465434	0.360429	1.29133	0.196588	NA	PHYS.1.DC1vsNO
ENSG000001516179	306.368	0.257568	0.199518	1.29095	0.19672	0.538198	PHYS.1.DC1vsNO
ENSG000001541469	32.1645	0.425633	0.32975	1.29078	0.196782	NA	PHYS.1.DC1vsNO
ENSG000001747499	940.747	0.178747	0.13849	1.29069	0.196812	0.5383	PHYS.1.DC1vsNO
ENSG000001690479	2209.82	0.200146	0.155087	1.29054	0.196862	0.5383	PHYS.1.DC1vsNO
ENSG000001372039	3453.77	0.128241	0.0993778	1.29043	0.1969	0.5383	PHYS.1.DC1vsNO
ENSG000002446949	89.4684	0.447531	0.346829	1.29035	0.196929	NA	PHYS.1.DC1vsNO
ENSG000001412329	3163.8	0.137205	0.10636	1.29001	0.197046	0.538493	PHYS.1.DC1vsNO
ENSG000001318769	1609.53	0.139565	0.108228	1.28955	0.197207	0.538751	PHYS.1.DC1vsNO
ENSG000001989009	5911.09	0.13557	0.105243	1.28817	0.197687	0.539257	PHYS.1.DC1vsNO
ENSG000001043329	637.971	0.414633	0.32192	1.288	0.197746	0.539257	PHYS.1.DC1vsNO
ENSG000000748429	2017.68	0.164838	0.12798	1.28799	0.197748	0.539257	PHYS.1.DC1vsNO
ENSG000002041789	1224.49	0.136603	0.106076	1.28778	0.197821	0.539257	PHYS.1.DC1vsNO
ENSG000001644429	1332.1	0.185997	0.144448	1.28764	0.197871	0.539264	PHYS.1.DC1vsNO
ENSG000001636819	2945.97	0.11441	0.0888805	1.28724	0.198011	0.539516	PHYS.1.DC1vsNO
ENSG000001617919	395.039	0.22686	0.17626	1.28707	0.198069	0.539543	PHYS.1.DC1vsNO
ENSG000001410769	4564.5	0.154325	0.120037	1.28564	0.198569	0.540568	PHYS.1.DC1vsNO
ENSG000001009389	1817.27	0.160116	0.124555	1.28551	0.198616	0.540568	PHYS.1.DC1vsNO
ENSG000001767719	111.724	0.309567	0.240874	1.28518	0.19873	0.540692	PHYS.1.DC1vsNO
ENSG000001437999	4731.24	0.146763	0.114231	1.2848	0.198864	0.54086	PHYS.1.DC1vsNO
ENSG000001494809	9426.54	0.0821497	0.0639685	1.28422	0.199064	0.541007	PHYS.1.DC1vsNO
ENSG000000419829	10017.9	0.24176	0.188299	1.28392	0.19917	0.541007	PHYS.1.DC1vsNO
ENSG000001208209	126.434	0.413461	0.322048	1.28385	0.199194	0.541007	PHYS.1.DC1vsNO
ENSG000002761019	14.2679	0.80594	0.627829	1.28369	0.19925	NA	PHYS.1.DC1vsNO
ENSG000001791349	3375.98	0.153121	0.11931	1.28339	0.199355	0.541007	PHYS.1.DC1vsNO
ENSG000001107119	1528.97	0.154524	0.120407	1.28334	0.199371	0.541007	PHYS.1.DC1vsNO
ENSG000001964119	3975.39	0.151482	0.118087	1.2828	0.199561	0.541262	PHYS.1.DC1vsNO
ENSG000002130799	1419.89	0.134304	0.104751	1.28212	0.199799	0.541779	PHYS.1.DC1vsNO
ENSG000000640429	59.6289	0.352623	0.275063	1.28197	0.199852	NA	PHYS.1.DC1vsNO
ENSG000002761709	61.0969	0.351203	0.274074	1.28142	0.200046	NA	PHYS.1.DC1vsNO
ENSG000002150219	10146.7	0.109832	0.0857372	1.28103	0.200182	0.54219	PHYS.1.DC1vsNO
ENSG000001317469	20126	0.289595	0.226092	1.28087	0.200238	0.54219	PHYS.1.DC1vsNO
ENSG000001882669	51.9122	0.366533	0.286255	1.28044	0.200389	NA	PHYS.1.DC1vsNO
ENSG000001371009	679.488	0.184443	0.144108	1.27989	0.200583	0.54268	PHYS.1.DC1vsNO
ENSG000002618249	281.568	0.169089	0.132151	1.27951	0.200717	0.54268	PHYS.1.DC1vsNO
ENSG000001002259	3670.91	0.0905695	0.0707857	1.27949	0.200725	0.54268	PHYS.1.DC1vsNO
ENSG000001623029	5811.53	0.0998002	0.0780037	1.27943	0.200746	0.54268	PHYS.1.DC1vsNO
ENSG000001673239	3111.29	0.108037	0.0844785	1.27887	0.200942	0.542804	PHYS.1.DC1vsNO
ENSG000002396979	19.9535	0.585142	0.457573	1.2788	0.200969	NA	PHYS.1.DC1vsNO
ENSG000001242079	7755.24	0.159555	0.124784	1.27864	0.201023	0.542804	PHYS.1.DC1vsNO
ENSG000002408759	376.148	0.201638	0.157713	1.27851	0.201068	0.542804	PHYS.1.DC1vsNO
ENSG000001301759	9000.92	0.118464	0.0926608	1.27847	0.201084	0.542804	PHYS.1.DC1vsNO
ENSG000001832079	4242.72	0.135199	0.105759	1.27837	0.201118	0.542804	PHYS.1.DC1vsNO
ENSG000001368599	205.742	0.393869	0.308129	1.27826	0.201158	0.542804	PHYS.1.DC1vsNO
ENSG000001471239	1087.49	0.145055	0.113502	1.27799	0.201251	0.542804	PHYS.1.DC1vsNO
ENSG000002614239	73.4089	0.293108	0.229351	1.27799	0.201252	NA	PHYS.1.DC1vsNO
ENSG000001680369	5099.61	0.106658	0.0834636	1.2779	0.201285	0.542804	PHYS.1.DC1vsNO
ENSG000002038759	3425.8	0.170979	0.133798	1.27788	0.201291	0.542804	PHYS.1.DC1vsNO
ENSG000001279489	1502.72	0.138999	0.108782	1.27778	0.201328	0.542804	PHYS.1.DC1vsNO
ENSG000001003049	5868.97	0.144033	0.112943	1.27527	0.202215	0.544806	PHYS.1.DC1vsNO
ENSG000002305139	268.984	0.209375	0.164227	1.27491	0.20234	0.54481	PHYS.1.DC1vsNO
ENSG000001064009	1462.8	0.164572	0.12911	1.27466	0.202428	0.54481	PHYS.1.DC1vsNO
ENSG000001098199	118.952	0.380115	0.298242	1.27452	0.20248	0.54481	PHYS.1.DC1vsNO
ENSG000001978609	291.069	0.22154	0.173832	1.27445	0.202505	0.54481	PHYS.1.DC1vsNO
ENSG000000888819	25.9864	0.48472	0.380687	1.27328	0.20292	NA	PHYS.1.DC1vsNO
ENSG000001032669	3077.85	0.114967	0.0903013	1.27315	0.202964	0.545397	PHYS.1.DC1vsNO
ENSG000001652339	2762.57	0.184875	0.145271	1.27262	0.203153	0.545774	PHYS.1.DC1vsNO
ENSG000001694469	3260.99	0.117752	0.092584	1.27184	0.203428	0.546199	PHYS.1.DC1vsNO
ENSG000001589879	174.791	0.219438	0.17259	1.27144	0.203572	0.546199	PHYS.1.DC1vsNO
ENSG000001361569	11421.2	0.17869	0.140551	1.27136	0.203601	0.546199	PHYS.1.DC1vsNO
ENSG000001085519	73.9416	0.403892	0.317747	1.27111	0.203688	NA	PHYS.1.DC1vsNO
ENSG000001428649	26109.8	0.107914	0.0849137	1.27086	0.203778	0.546546	PHYS.1.DC1vsNO
ENSG000001438709	10389.9	0.132869	0.104616	1.27007	0.204061	0.547176	PHYS.1.DC1vsNO
ENSG000001630419	4466.43	0.114433	0.0901147	1.26986	0.204134	0.547242	PHYS.1.DC1vsNO
ENSG000001977859	1967.37	0.202237	0.159367	1.269	0.20444	0.547804	PHYS.1.DC1vsNO
ENSG000002287379	13.2604	0.763006	0.601491	1.26852	0.204611	NA	PHYS.1.DC1vsNO
ENSG000001282729	20106.8	0.173943	0.137154	1.26823	0.204716	0.548281	PHYS.1.DC1vsNO
ENSG000001139169	2207.32	0.194027	0.153055	1.26769	0.204908	0.548376	PHYS.1.DC1vsNO
ENSG000001564679	3268.78	0.192784	0.152086	1.2676	0.204941	0.548376	PHYS.1.DC1vsNO
ENSG000001452169	947.886	0.147742	0.116557	1.26755	0.204958	0.548376	PHYS.1.DC1vsNO
ENSG000001606339	3502.41	0.150698	0.118921	1.26721	0.205081	0.548376	PHYS.1.DC1vsNO
ENSG000000749359	536.99	0.20132	0.158869	1.2672	0.205083	0.548376	PHYS.1.DC1vsNO
ENSG000001037699	3620.68	0.122803	0.0969099	1.26718	0.20509	0.548376	PHYS.1.DC1vsNO
ENSG000001068689	287.517	0.163768	0.129264	1.26693	0.205181	0.548465	PHYS.1.DC1vsNO
ENSG000001875149	40184.7	0.141092	0.111375	1.26682	0.20522	0.548465	PHYS.1.DC1vsNO
ENSG000000689039	507.611	0.1832	0.144669	1.26633	0.205393	0.548714	PHYS.1.DC1vsNO
ENSG000001403679	1215.7	0.112924	0.089263	1.26507	0.205845	0.549282	PHYS.1.DC1vsNO
ENSG000001377319	5.42204	2.37404	1.87717	1.26469	0.205984	NA	PHYS.1.DC1vsNO
ENSG000001023939	1488.75	0.160836	0.127199	1.26445	0.20607	0.549282	PHYS.1.DC1vsNO
ENSG000001549789	1761.03	0.116516	0.0921712	1.26413	0.206183	0.549282	PHYS.1.DC1vsNO
ENSG000001829859	51.905	0.336279	0.266031	1.26406	0.206209	NA	PHYS.1.DC1vsNO
ENSG000001586159	2041.74	0.172225	0.136312	1.26347	0.206421	0.549594	PHYS.1.DC1vsNO
ENSG000002049209	127.887	0.2564	0.202966	1.26327	0.206492	0.549594	PHYS.1.DC1vsNO
ENSG000001745799	1863.64	0.158714	0.125697	1.26267	0.206708	0.549846	PHYS.1.DC1vsNO
ENSG000002800889	29.9193	0.458487	0.363112	1.26266	0.206712	NA	PHYS.1.DC1vsNO
ENSG000001676859	664.626	0.166279	0.131706	1.2625	0.206768	0.549876	PHYS.1.DC1vsNO
ENSG000002865229	10.359	0.891858	0.707174	1.26116	0.207252	NA	PHYS.1.DC1vsNO
ENSG000001697109	36732.3	0.356004	0.282287	1.26114	0.207258	0.55074	PHYS.1.DC1vsNO
ENSG000001251249	1617.32	0.136194	0.108043	1.26055	0.207471	0.55097	PHYS.1.DC1vsNO
ENSG000001562659	96.2613	0.320384	0.254242	1.26016	0.207613	NA	PHYS.1.DC1vsNO
ENSG000001133189	834.77	0.119445	0.094791	1.26008	0.207639	0.551084	PHYS.1.DC1vsNO
ENSG000000900209	2902.5	0.199211	0.158132	1.25977	0.207751	0.551084	PHYS.1.DC1vsNO
ENSG000002403429	9367.85	0.140843	0.111802	1.25975	0.207758	0.551084	PHYS.1.DC1vsNO
ENSG000002840529	90.6182	0.274411	0.217848	1.25964	0.207798	NA	PHYS.1.DC1vsNO
ENSG000001471559	987.155	0.213009	0.169107	1.25961	0.207809	0.55109	PHYS.1.DC1vsNO
ENSG000001289899	5024.79	0.150285	0.119368	1.25901	0.208026	0.551538	PHYS.1.DC1vsNO
ENSG000001137129	7011.88	0.0773604	0.061461	1.25869	0.208142	0.551618	PHYS.1.DC1vsNO
ENSG000000058849	31895.7	0.131886	0.104786	1.25862	0.208167	0.551618	PHYS.1.DC1vsNO
ENSG000001169039	618.547	0.200449	0.159293	1.25837	0.208259	0.551618	PHYS.1.DC1vsNO
ENSG000000866669	1709.46	0.156635	0.124481	1.2583	0.208282	0.551618	PHYS.1.DC1vsNO
ENSG000001035469	151.705	0.395902	0.314644	1.25825	0.2083	0.551618	PHYS.1.DC1vsNO
ENSG000000466049	10805.7	0.161752	0.128589	1.2579	0.208428	0.551637	PHYS.1.DC1vsNO
ENSG000001078339	1852.71	0.123939	0.0985421	1.25773	0.208491	0.551637	PHYS.1.DC1vsNO
ENSG000001791159	2845.66	0.150375	0.11957	1.25763	0.208525	0.551637	PHYS.1.DC1vsNO
ENSG000001174509	15640.6	0.213334	0.169641	1.25756	0.208551	0.551637	PHYS.1.DC1vsNO
ENSG000001425309	20.2223	0.557548	0.443546	1.25702	0.208745	NA	PHYS.1.DC1vsNO
ENSG000002339949	23.1415	0.543528	0.432505	1.2567	0.208863	NA	PHYS.1.DC1vsNO
ENSG000000082839	2874.22	0.130015	0.103471	1.25653	0.208923	0.552117	PHYS.1.DC1vsNO
ENSG000001553139	1324.76	0.128923	0.102632	1.25617	0.209054	0.552117	PHYS.1.DC1vsNO
ENSG000001401059	13421.7	0.133239	0.106071	1.25612	0.209071	0.552117	PHYS.1.DC1vsNO
ENSG000000486499	2369.53	0.102879	0.0819025	1.25612	0.209074	0.552117	PHYS.1.DC1vsNO
ENSG000001022269	778.537	0.219993	0.175169	1.25589	0.209156	0.552206	PHYS.1.DC1vsNO
ENSG000001607899	21566.6	0.112366	0.0894902	1.25562	0.209252	0.552331	PHYS.1.DC1vsNO
ENSG000000719949	2173.52	0.139818	0.111398	1.25513	0.209431	0.552675	PHYS.1.DC1vsNO
ENSG000002339139	183.936	0.271436	0.216342	1.25466	0.209602	0.55297	PHYS.1.DC1vsNO
ENSG000001707599	8995.12	0.113404	0.0904107	1.25432	0.209724	0.55297	PHYS.1.DC1vsNO
ENSG000001749399	86.4824	0.29106	0.232184	1.25357	0.209998	NA	PHYS.1.DC1vsNO
ENSG000000356879	2327.25	0.112127	0.0894765	1.25315	0.210152	0.553414	PHYS.1.DC1vsNO
ENSG000000710519	2466.98	0.156927	0.125254	1.25287	0.210253	0.553424	PHYS.1.DC1vsNO
ENSG000001041649	1694.93	0.0941833	0.0751913	1.25258	0.210358	0.553557	PHYS.1.DC1vsNO
ENSG000000841129	3549.6	0.19984	0.159583	1.25226	0.210475	0.553557	PHYS.1.DC1vsNO
ENSG000001085599	2897.29	0.133084	0.106277	1.25223	0.210486	0.553557	PHYS.1.DC1vsNO
ENSG000001669239	166.186	0.290459	0.232027	1.25183	0.210631	0.553775	PHYS.1.DC1vsNO
ENSG000001661479	1025.17	0.246071	0.1966	1.25164	0.210703	0.553835	PHYS.1.DC1vsNO
ENSG000002444059	1079.97	0.344059	0.275019	1.25103	0.210922	0.554189	PHYS.1.DC1vsNO
ENSG000002136199	1263.59	0.139911	0.111859	1.25078	0.211016	0.554189	PHYS.1.DC1vsNO
ENSG000002447169	299.202	0.266387	0.212985	1.25073	0.211033	0.554189	PHYS.1.DC1vsNO
ENSG000001719149	203.926	0.27729	0.221926	1.24947	0.211493	0.555038	PHYS.1.DC1vsNO
ENSG000001985899	3282.5	0.161205	0.129076	1.24892	0.211696	0.555414	PHYS.1.DC1vsNO
ENSG000001032029	889.914	0.142584	0.114186	1.2487	0.211776	0.555495	PHYS.1.DC1vsNO
ENSG000001706249	38.6491	0.432882	0.346744	1.24842	0.211878	NA	PHYS.1.DC1vsNO
ENSG000000745909	821.106	0.206684	0.165592	1.24815	0.211976	0.555505	PHYS.1.DC1vsNO
ENSG000002553999	75.7542	0.397346	0.318543	1.24739	0.212256	NA	PHYS.1.DC1vsNO
ENSG000001107009	22677.1	0.143336	0.11491	1.24738	0.21226	0.555872	PHYS.1.DC1vsNO
ENSG000001519299	6616.48	0.126049	0.101063	1.24723	0.212312	0.555872	PHYS.1.DC1vsNO
ENSG000001429379	49986.5	0.155812	0.124926	1.24723	0.212312	0.555872	PHYS.1.DC1vsNO
ENSG000001719439	175.653	0.211997	0.170081	1.24645	0.2126	0.556238	PHYS.1.DC1vsNO
ENSG000000668279	502.91	0.136671	0.10971	1.24575	0.212855	0.55665	PHYS.1.DC1vsNO
ENSG000001080919	3010.64	0.190862	0.153244	1.24548	0.212955	0.556695	PHYS.1.DC1vsNO
ENSG000001968399	244.181	0.215909	0.173391	1.24521	0.213054	0.556695	PHYS.1.DC1vsNO
ENSG000000741819	741.024	0.283208	0.227487	1.24494	0.213154	0.556695	PHYS.1.DC1vsNO
ENSG000001714629	1044.94	0.183987	0.147877	1.24419	0.213429	0.556804	PHYS.1.DC1vsNO
ENSG000001633939	498.223	0.214063	0.172078	1.24399	0.213503	0.556804	PHYS.1.DC1vsNO
ENSG000001258189	7243.21	0.0921994	0.0741161	1.24399	0.213504	0.556804	PHYS.1.DC1vsNO
ENSG000001720719	913.122	0.193463	0.155548	1.24375	0.213593	0.556905	PHYS.1.DC1vsNO
ENSG000000926079	38.0204	0.4798	0.386144	1.24254	0.214036	NA	PHYS.1.DC1vsNO
ENSG000001448579	50.2328	0.328407	0.264348	1.24233	0.214115	NA	PHYS.1.DC1vsNO
ENSG000001972089	230.053	0.191692	0.154313	1.24223	0.214153	0.557851	PHYS.1.DC1vsNO
ENSG000002282889	99.3956	0.330138	0.265834	1.2419	0.214275	NA	PHYS.1.DC1vsNO
ENSG000001200499	14.7247	0.841102	0.677361	1.24173	0.214335	NA	PHYS.1.DC1vsNO
ENSG000001164899	6290.65	0.137638	0.110879	1.24133	0.214482	0.558228	PHYS.1.DC1vsNO
ENSG000001730689	48.4633	0.406028	0.327188	1.24096	0.214619	NA	PHYS.1.DC1vsNO
ENSG000001687789	325.912	0.170596	0.137481	1.24087	0.214652	0.558228	PHYS.1.DC1vsNO
ENSG000002143899	241.854	0.280313	0.225933	1.24069	0.21472	0.558228	PHYS.1.DC1vsNO
ENSG000002452489	62.4779	0.399314	0.321924	1.2404	0.214828	NA	PHYS.1.DC1vsNO
ENSG000002825569	14.4854	0.904859	0.72966	1.24011	0.214935	NA	PHYS.1.DC1vsNO
ENSG000002218219	168.314	0.223472	0.180298	1.23946	0.215175	0.558844	PHYS.1.DC1vsNO
ENSG000001079579	6448.54	0.166342	0.134321	1.23839	0.215573	0.559581	PHYS.1.DC1vsNO
ENSG000001965499	3014.31	0.239499	0.19341	1.23829	0.215607	0.559581	PHYS.1.DC1vsNO
ENSG000001048709	224.639	0.278951	0.225325	1.23799	0.215718	0.559662	PHYS.1.DC1vsNO
ENSG000001405649	3392.97	0.155758	0.12582	1.23794	0.215738	0.559662	PHYS.1.DC1vsNO
ENSG000001429109	7455.02	0.404833	0.327096	1.23766	0.215844	0.559681	PHYS.1.DC1vsNO
ENSG000001050889	285.091	0.227662	0.184008	1.23724	0.215998	0.559684	PHYS.1.DC1vsNO
ENSG000002154149	21.5279	0.575864	0.465515	1.23704	0.21607	NA	PHYS.1.DC1vsNO
ENSG000002041529	130.766	0.24385	0.197135	1.23697	0.216098	0.5597	PHYS.1.DC1vsNO
ENSG000001302039	157.879	0.29371	0.237471	1.23682	0.216152	0.559712	PHYS.1.DC1vsNO
ENSG000001045229	2900.93	0.129345	0.104646	1.23602	0.216449	0.560023	PHYS.1.DC1vsNO
ENSG000001470109	718.546	0.240215	0.19441	1.23561	0.216605	0.560023	PHYS.1.DC1vsNO
ENSG000001107179	2456	0.103333	0.0836311	1.23558	0.216616	0.560023	PHYS.1.DC1vsNO
ENSG000001000979	3100.08	0.170532	0.13804	1.23538	0.216689	0.560023	PHYS.1.DC1vsNO
ENSG000001497439	686.95	0.135191	0.109434	1.23536	0.216695	0.560023	PHYS.1.DC1vsNO
ENSG000001721759	1871.58	0.233054	0.188685	1.23515	0.216775	0.560023	PHYS.1.DC1vsNO
ENSG000001315849	1091.41	0.186402	0.150935	1.23498	0.216836	0.560023	PHYS.1.DC1vsNO
ENSG000001525589	7550.83	0.114919	0.0930612	1.23488	0.216875	0.560023	PHYS.1.DC1vsNO
ENSG000001588649	3345.56	0.104616	0.0847438	1.2345	0.217017	0.560081	PHYS.1.DC1vsNO
ENSG000000921089	2391.9	0.137061	0.11103	1.23445	0.217037	0.560081	PHYS.1.DC1vsNO
ENSG000001079029	779.646	0.13508	0.109445	1.23422	0.21712	0.560167	PHYS.1.DC1vsNO
ENSG000001436129	7699.44	0.139806	0.113331	1.23361	0.217349	0.560568	PHYS.1.DC1vsNO
ENSG000001664419	62569.9	0.15176	0.123063	1.23318	0.217508	0.560568	PHYS.1.DC1vsNO
ENSG000001471649	3973.49	0.0895869	0.0726639	1.23289	0.217615	0.560568	PHYS.1.DC1vsNO
ENSG000001023099	1232.22	0.168379	0.136589	1.23275	0.217671	0.560568	PHYS.1.DC1vsNO
ENSG000001119079	3429.42	0.185145	0.150194	1.2327	0.217688	0.560568	PHYS.1.DC1vsNO
ENSG000000652689	1884.59	0.140491	0.113978	1.23261	0.217721	0.560568	PHYS.1.DC1vsNO
ENSG000000722749	14790.4	0.20808	0.168844	1.23238	0.217807	0.560637	PHYS.1.DC1vsNO
ENSG000001610579	2739.8	0.157423	0.127808	1.23171	0.218056	0.56074	PHYS.1.DC1vsNO
ENSG000000872539	1741.51	0.146214	0.118712	1.23167	0.218074	0.56074	PHYS.1.DC1vsNO
ENSG000001431839	3250.63	0.157572	0.127976	1.23126	0.218227	0.56085	PHYS.1.DC1vsNO
ENSG000001616819	19.7075	0.548432	0.445617	1.23072	0.218426	NA	PHYS.1.DC1vsNO
ENSG000001975669	209.997	0.206773	0.168039	1.2305	0.218509	0.561395	PHYS.1.DC1vsNO
ENSG000000890229	1495.08	0.123336	0.100248	1.2303	0.218585	0.561395	PHYS.1.DC1vsNO
ENSG000001701139	101.728	0.300771	0.244535	1.22997	0.218707	0.561395	PHYS.1.DC1vsNO
ENSG000001673069	1134.6	0.135462	0.110135	1.22996	0.21871	0.561395	PHYS.1.DC1vsNO
ENSG000001393439	1788.04	0.121591	0.0988603	1.22993	0.218724	0.561395	PHYS.1.DC1vsNO
ENSG000001409379	1226.21	0.303207	0.246531	1.2299	0.218736	0.561395	PHYS.1.DC1vsNO
ENSG000001299119	3588.47	0.209043	0.169987	1.22975	0.218789	0.561403	PHYS.1.DC1vsNO
ENSG000001015579	2273.96	0.133074	0.108279	1.22899	0.219074	0.561817	PHYS.1.DC1vsNO
ENSG000001537749	1359.51	0.124413	0.101237	1.22893	0.219099	0.561817	PHYS.1.DC1vsNO
ENSG000000920109	3272.76	0.102568	0.0834822	1.22862	0.219214	0.561857	PHYS.1.DC1vsNO
ENSG000001678639	3700.04	0.0891024	0.0725316	1.22846	0.219273	0.561881	PHYS.1.DC1vsNO
ENSG000002344569	90.1863	0.360996	0.29389	1.22834	0.219319	NA	PHYS.1.DC1vsNO
ENSG000002295679	33.175	0.664663	0.541109	1.22834	0.219321	NA	PHYS.1.DC1vsNO
ENSG000001393299	4977.88	0.321341	0.261656	1.2281	0.219409	0.562061	PHYS.1.DC1vsNO
ENSG000001381359	102.648	0.560303	0.456268	1.22801	0.219443	0.562061	PHYS.1.DC1vsNO
ENSG000002181759	122.795	0.334858	0.272775	1.2276	0.219597	0.562246	PHYS.1.DC1vsNO
ENSG000002553029	3881.67	0.127732	0.104069	1.22738	0.219679	0.562246	PHYS.1.DC1vsNO
ENSG000001627349	6580.16	0.172319	0.140398	1.22736	0.219686	0.562246	PHYS.1.DC1vsNO
ENSG000001588569	82.489	0.272773	0.222266	1.22723	0.219735	NA	PHYS.1.DC1vsNO
ENSG000001426769	55371.8	0.162659	0.132549	1.22716	0.219763	0.562246	PHYS.1.DC1vsNO
ENSG000001414299	3187.49	0.0972886	0.0793035	1.22679	0.219902	0.562473	PHYS.1.DC1vsNO
ENSG000001174079	990.359	0.222269	0.181219	1.22652	0.220001	0.562597	PHYS.1.DC1vsNO
ENSG000001489439	995.486	0.210874	0.171955	1.22633	0.220075	0.562597	PHYS.1.DC1vsNO
ENSG000002534389	117.855	0.269259	0.219597	1.22615	0.220144	0.562597	PHYS.1.DC1vsNO
ENSG000001137399	4300.78	0.224812	0.183417	1.22568	0.220317	0.562597	PHYS.1.DC1vsNO
ENSG000000395239	1340.27	0.169561	0.138345	1.22563	0.220337	0.562597	PHYS.1.DC1vsNO
ENSG000001509079	609.673	0.165811	0.135312	1.2254	0.220425	0.562597	PHYS.1.DC1vsNO
ENSG000001201379	3718.6	0.129768	0.10593	1.22503	0.220563	0.562766	PHYS.1.DC1vsNO
ENSG000001340139	2357.61	0.135941	0.110995	1.22475	0.220669	0.562909	PHYS.1.DC1vsNO
ENSG000001985989	192.062	0.226473	0.184942	1.22456	0.22074	0.562965	PHYS.1.DC1vsNO
ENSG000001646159	1640.98	0.111515	0.091112	1.22393	0.220979	0.563319	PHYS.1.DC1vsNO
ENSG000000891019	36.7951	0.492593	0.402512	1.2238	0.221029	NA	PHYS.1.DC1vsNO
ENSG000000752409	634.553	0.167545	0.136923	1.22364	0.221089	0.563474	PHYS.1.DC1vsNO
ENSG000001535589	128.227	0.260061	0.212572	1.22341	0.221176	0.563569	PHYS.1.DC1vsNO
ENSG000001383169	13.0888	0.807894	0.660446	1.22326	0.221233	NA	PHYS.1.DC1vsNO
ENSG000001044199	75291	0.165883	0.135681	1.2226	0.221481	0.563983	PHYS.1.DC1vsNO
ENSG000001711489	2500.02	0.100385	0.0821275	1.2223	0.221592	0.563983	PHYS.1.DC1vsNO
ENSG000001824819	4090.88	0.136428	0.111627	1.22218	0.221638	0.563983	PHYS.1.DC1vsNO
ENSG000001989259	1030.34	0.138065	0.113043	1.22135	0.221955	0.564317	PHYS.1.DC1vsNO
ENSG000001113289	4937.99	0.175113	0.143404	1.22112	0.222042	0.564317	PHYS.1.DC1vsNO
ENSG000002777919	3046.87	0.194329	0.159147	1.22107	0.22206	0.564317	PHYS.1.DC1vsNO
ENSG000001371669	1609.7	0.185987	0.152324	1.22099	0.222088	0.564317	PHYS.1.DC1vsNO
ENSG000001143319	3270.06	0.147218	0.12058	1.22092	0.222118	0.564317	PHYS.1.DC1vsNO
ENSG000001818529	1712.58	0.0965266	0.0790993	1.22032	0.222342	0.564321	PHYS.1.DC1vsNO
ENSG000001318719	1932.38	0.144382	0.118318	1.2203	0.222353	0.564321	PHYS.1.DC1vsNO
ENSG000001757459	116.248	0.347673	0.284977	1.22001	0.222463	0.564321	PHYS.1.DC1vsNO
ENSG000001787649	301.915	0.185165	0.151775	1.22	0.222466	0.564321	PHYS.1.DC1vsNO
ENSG000002629199	2075.04	0.160372	0.131453	1.21999	0.222469	0.564321	PHYS.1.DC1vsNO
ENSG000002312989	129.983	0.353308	0.289751	1.21935	0.222712	0.564812	PHYS.1.DC1vsNO
ENSG000001302559	23546.9	0.125459	0.102905	1.21917	0.222778	0.564854	PHYS.1.DC1vsNO
ENSG000002276159	447.837	0.182468	0.14971	1.21881	0.222917	0.565079	PHYS.1.DC1vsNO
ENSG000002600189	56.4134	0.331307	0.271864	1.21865	0.222977	NA	PHYS.1.DC1vsNO
ENSG000001149029	1526.26	0.119083	0.0977184	1.21864	0.222982	0.565117	PHYS.1.DC1vsNO
ENSG000001290489	98.9407	0.421047	0.345625	1.21822	0.22314	NA	PHYS.1.DC1vsNO
ENSG000001545189	4624.92	0.139409	0.114462	1.21795	0.223242	0.565398	PHYS.1.DC1vsNO
ENSG000001166419	1528.44	0.139695	0.114697	1.21795	0.223243	0.565398	PHYS.1.DC1vsNO
ENSG000001396849	2469.37	0.113676	0.0933508	1.21773	0.223325	0.56548	PHYS.1.DC1vsNO
ENSG000002727119	207.65	0.190847	0.156758	1.21746	0.223429	0.565493	PHYS.1.DC1vsNO
ENSG000001370739	1549.7	0.16546	0.135927	1.21727	0.223501	0.565546	PHYS.1.DC1vsNO
ENSG000001019749	1620.72	0.167944	0.138029	1.21673	0.223706	0.565811	PHYS.1.DC1vsNO
ENSG000001984319	5582.18	0.418831	0.344296	1.21649	0.2238	0.565829	PHYS.1.DC1vsNO
ENSG000001057559	908.93	0.149786	0.123155	1.21624	0.223895	0.565829	PHYS.1.DC1vsNO
ENSG000000609829	1060.14	0.214888	0.176766	1.21566	0.224114	0.566101	PHYS.1.DC1vsNO
ENSG000001509619	1125.42	0.182974	0.150537	1.21547	0.224187	0.566143	PHYS.1.DC1vsNO
ENSG000000572529	492.024	0.150838	0.124149	1.21498	0.224375	0.566252	PHYS.1.DC1vsNO
ENSG000001861879	983.782	0.125953	0.103668	1.21496	0.22438	0.566252	PHYS.1.DC1vsNO
ENSG000001413679	9777.29	0.162412	0.133705	1.21471	0.224477	0.56637	PHYS.1.DC1vsNO
ENSG000001013679	5320.88	0.087887	0.0723605	1.21457	0.22453	0.566378	PHYS.1.DC1vsNO
ENSG000002139499	1123.76	0.173448	0.142825	1.21441	0.224591	0.566382	PHYS.1.DC1vsNO
ENSG000000257969	3631.9	0.110247	0.0907904	1.2143	0.224632	0.566382	PHYS.1.DC1vsNO
ENSG000001774639	1130.74	0.158675	0.130729	1.21377	0.224836	0.566645	PHYS.1.DC1vsNO
ENSG000001378249	900.779	0.136812	0.11273	1.21362	0.224891	0.566658	PHYS.1.DC1vsNO
ENSG000002039309	112.286	0.459327	0.378788	1.21262	0.225274	0.567496	PHYS.1.DC1vsNO
ENSG000001094669	1665.12	0.13472	0.111117	1.21242	0.22535	0.567562	PHYS.1.DC1vsNO
ENSG000000430399	477.487	0.156515	0.129279	1.21067	0.226021	0.569012	PHYS.1.DC1vsNO
ENSG000001152399	477.28	0.164098	0.13565	1.20972	0.226388	0.569012	PHYS.1.DC1vsNO
ENSG000001274189	239.547	0.197696	0.16344	1.20959	0.226435	0.569012	PHYS.1.DC1vsNO
ENSG000001848979	7374.26	0.15277	0.126317	1.20942	0.226502	0.569012	PHYS.1.DC1vsNO
ENSG000000654859	1008.16	0.162621	0.134474	1.20931	0.226543	0.569012	PHYS.1.DC1vsNO
ENSG000001585269	886.23	0.120116	0.0993391	1.20915	0.226604	0.569012	PHYS.1.DC1vsNO
ENSG000001323869	399.069	0.388354	0.3212	1.20907	0.226635	0.569012	PHYS.1.DC1vsNO
ENSG000001452209	1317.97	0.186709	0.154446	1.20889	0.226705	0.569012	PHYS.1.DC1vsNO
ENSG000001349709	1962.78	0.1223	0.101192	1.20859	0.226822	0.569012	PHYS.1.DC1vsNO
ENSG000001828279	2369.66	0.0908911	0.075212	1.20847	0.226868	0.569012	PHYS.1.DC1vsNO
ENSG000001159449	2415.1	0.129076	0.106841	1.20812	0.227002	0.56909	PHYS.1.DC1vsNO
ENSG000001173089	1799.81	0.163399	0.13526	1.20804	0.227034	0.56909	PHYS.1.DC1vsNO
ENSG000001980429	1162.97	0.165973	0.1374	1.20796	0.227063	0.56909	PHYS.1.DC1vsNO
ENSG000002324729	152.209	0.277118	0.229466	1.20767	0.227175	0.56912	PHYS.1.DC1vsNO
ENSG000001045179	2859.32	0.139338	0.115406	1.20737	0.227288	0.56915	PHYS.1.DC1vsNO
ENSG000000811819	501.819	0.495747	0.410652	1.20722	0.227348	0.569174	PHYS.1.DC1vsNO
ENSG000002412889	77.5218	0.35039	0.290289	1.20704	0.227417	NA	PHYS.1.DC1vsNO
ENSG000002128029	157.974	0.2875	0.238225	1.20684	0.227494	0.569414	PHYS.1.DC1vsNO
ENSG000002511369	187.444	0.239864	0.198781	1.20667	0.227559	0.569452	PHYS.1.DC1vsNO
ENSG000001843719	743.886	0.247764	0.205458	1.20591	0.227853	0.569809	PHYS.1.DC1vsNO
ENSG000001374789	2247.06	0.0836881	0.069415	1.20562	0.227964	0.569961	PHYS.1.DC1vsNO
ENSG000001134949	16.0603	0.629472	0.522507	1.20472	0.228313	NA	PHYS.1.DC1vsNO
ENSG000001452879	124.764	0.285651	0.23717	1.20441	0.22843	0.570333	PHYS.1.DC1vsNO
ENSG000001175009	3252.28	0.161852	0.134401	1.20425	0.228493	0.570333	PHYS.1.DC1vsNO
ENSG000001342879	5993.59	0.0941123	0.0781578	1.20413	0.228539	0.570333	PHYS.1.DC1vsNO
ENSG000000916409	2588.47	0.137136	0.113904	1.20396	0.228604	0.570333	PHYS.1.DC1vsNO
ENSG000002379459	407.88	0.252052	0.209354	1.20395	0.228609	0.570333	PHYS.1.DC1vsNO
ENSG000001824739	3788.78	0.0792777	0.0658525	1.20387	0.228641	0.570333	PHYS.1.DC1vsNO
ENSG000001824879	19.2224	0.784985	0.652241	1.20352	0.228775	NA	PHYS.1.DC1vsNO
ENSG000001385929	2703.06	0.108625	0.0903029	1.2029	0.229014	0.57057	PHYS.1.DC1vsNO
ENSG000002140639	436.551	0.193287	0.160705	1.20275	0.229074	0.570594	PHYS.1.DC1vsNO
ENSG000002420719	2254.61	0.189129	0.157271	1.20257	0.229143	0.570638	PHYS.1.DC1vsNO
ENSG000001542379	1448.47	0.150429	0.125155	1.20195	0.229384	0.570643	PHYS.1.DC1vsNO
ENSG000001339439	1190.34	0.186426	0.155124	1.20179	0.229447	0.570643	PHYS.1.DC1vsNO
ENSG000001634319	113.026	0.360726	0.300265	1.20136	0.229612	0.570928	PHYS.1.DC1vsNO
ENSG000000683839	650.212	0.1117	0.0930174	1.20085	0.229809	0.571054	PHYS.1.DC1vsNO
ENSG000001247029	2042.78	0.118395	0.0985932	1.20084	0.229812	0.571054	PHYS.1.DC1vsNO
ENSG000001422279	279.574	0.190827	0.158933	1.20067	0.229879	0.571054	PHYS.1.DC1vsNO
ENSG000001066659	3604.43	0.314788	0.262182	1.20065	0.229889	0.571054	PHYS.1.DC1vsNO
ENSG000000330509	785.748	0.130635	0.108811	1.20057	0.229918	0.571054	PHYS.1.DC1vsNO
ENSG000001403749	2874.26	0.144364	0.120259	1.20045	0.229965	0.571054	PHYS.1.DC1vsNO
ENSG000001839089	62.6283	0.430538	0.358655	1.20042	0.229975	NA	PHYS.1.DC1vsNO
ENSG000001184549	1023.83	0.144372	0.120294	1.20016	0.230076	0.57113	PHYS.1.DC1vsNO
ENSG000001085619	9156.33	0.155884	0.129892	1.20011	0.230097	0.57113	PHYS.1.DC1vsNO
ENSG000001664469	55.5371	0.308174	0.256821	1.19996	0.230156	NA	PHYS.1.DC1vsNO
ENSG000001216539	204.333	0.22282	0.185768	1.19945	0.230352	0.571322	PHYS.1.DC1vsNO
ENSG000002733209	27.5994	0.553859	0.461832	1.19927	0.230425	NA	PHYS.1.DC1vsNO
ENSG000001040649	855.299	0.155226	0.129497	1.19868	0.230651	0.571322	PHYS.1.DC1vsNO
ENSG000002347979	687.209	0.196368	0.163825	1.19864	0.230667	0.571322	PHYS.1.DC1vsNO
ENSG000001349869	300.37	0.257801	0.215089	1.19857	0.230693	0.571322	PHYS.1.DC1vsNO
ENSG000001228849	4473.26	0.150309	0.125411	1.19853	0.230711	0.571322	PHYS.1.DC1vsNO
ENSG000001646119	1773.6	0.194475	0.16229	1.19832	0.230794	0.571322	PHYS.1.DC1vsNO
ENSG000000064689	116.907	0.250163	0.208771	1.19827	0.230813	0.571322	PHYS.1.DC1vsNO
ENSG000001245719	2948.89	0.143767	0.119984	1.19822	0.23083	0.571322	PHYS.1.DC1vsNO
ENSG000001964989	9781.07	0.194352	0.162231	1.198	0.230918	0.571414	PHYS.1.DC1vsNO
ENSG000001052209	5196.97	0.275613	0.230134	1.19762	0.231065	0.571654	PHYS.1.DC1vsNO
ENSG000000721339	105.468	0.246084	0.205546	1.19722	0.231222	0.57186	PHYS.1.DC1vsNO
ENSG000001713169	1121.46	0.224267	0.187374	1.19689	0.231348	0.57186	PHYS.1.DC1vsNO
ENSG000001153079	5059.98	0.145197	0.121315	1.19686	0.231363	0.57186	PHYS.1.DC1vsNO
ENSG000001659149	30.903	0.482067	0.402856	1.19662	0.231453	NA	PHYS.1.DC1vsNO
ENSG000000543569	131.658	0.278497	0.232828	1.19615	0.231638	0.572071	PHYS.1.DC1vsNO
ENSG000000999019	7893.46	0.132477	0.110787	1.19578	0.231781	0.5723	PHYS.1.DC1vsNO
ENSG000001481879	5289.64	0.10483	0.0876802	1.19559	0.231856	0.572327	PHYS.1.DC1vsNO
ENSG000001409889	100248	0.138269	0.11566	1.19548	0.231901	0.572327	PHYS.1.DC1vsNO
ENSG000002538739	57.7632	0.264325	0.221109	1.19545	0.231912	NA	PHYS.1.DC1vsNO
ENSG000001457439	680.303	0.138668	0.116013	1.19527	0.23198	0.572327	PHYS.1.DC1vsNO
ENSG000000786749	4406.11	0.123561	0.103401	1.19496	0.232101	0.572327	PHYS.1.DC1vsNO
ENSG000001689189	25.2405	0.504378	0.42211	1.1949	0.232128	NA	PHYS.1.DC1vsNO
ENSG000000473469	429.222	0.173454	0.145166	1.19486	0.23214	0.572327	PHYS.1.DC1vsNO
ENSG000001062449	4575.78	0.103519	0.086693	1.19409	0.232443	0.572684	PHYS.1.DC1vsNO
ENSG000002618409	20.7783	0.531975	0.445566	1.19393	0.232506	NA	PHYS.1.DC1vsNO
ENSG000000663229	2503.62	0.102936	0.0862703	1.19318	0.232799	0.573062	PHYS.1.DC1vsNO
ENSG000001637349	377.753	0.200499	0.16807	1.19295	0.232887	0.573156	PHYS.1.DC1vsNO
ENSG000002604289	152.883	0.316983	0.265787	1.19262	0.233018	0.573352	PHYS.1.DC1vsNO
ENSG000001372169	2931.49	0.123167	0.103341	1.19185	0.23332	0.573847	PHYS.1.DC1vsNO
ENSG000001286929	315.6	0.231473	0.194277	1.19146	0.233473	0.574098	PHYS.1.DC1vsNO
ENSG000001040439	49.9079	0.473538	0.397488	1.19133	0.233526	NA	PHYS.1.DC1vsNO
ENSG000001676539	18.6133	0.613663	0.51528	1.19093	0.233681	NA	PHYS.1.DC1vsNO
ENSG000001025809	2271.79	0.198503	0.166707	1.19073	0.23376	0.57443	PHYS.1.DC1vsNO
ENSG000001304759	168.475	0.257302	0.216133	1.19048	0.233858	0.574546	PHYS.1.DC1vsNO
ENSG000000737129	545.259	0.164441	0.138229	1.18963	0.234194	0.575163	PHYS.1.DC1vsNO
ENSG000001073389	570.405	0.172444	0.144993	1.18932	0.234313	0.575163	PHYS.1.DC1vsNO
ENSG000001628949	93.7581	0.296224	0.249123	1.18907	0.234414	NA	PHYS.1.DC1vsNO
ENSG000001434529	337.923	0.15493	0.130314	1.18889	0.234482	0.575455	PHYS.1.DC1vsNO
ENSG000001168719	8977.72	0.12615	0.106188	1.18799	0.234838	0.575792	PHYS.1.DC1vsNO
ENSG000001839559	2659.38	0.111279	0.0936819	1.18784	0.234898	0.575792	PHYS.1.DC1vsNO
ENSG000002782599	3251.48	0.123511	0.103981	1.18782	0.234905	0.575792	PHYS.1.DC1vsNO
ENSG000001708529	2383.6	0.0980914	0.0825997	1.18755	0.23501	0.575794	PHYS.1.DC1vsNO
ENSG000001715029	24.5282	0.429227	0.361471	1.18745	0.235052	NA	PHYS.1.DC1vsNO
ENSG000001051279	1580.47	0.107573	0.0906712	1.18641	0.23546	0.576337	PHYS.1.DC1vsNO
ENSG000001513539	1208.4	0.115211	0.0971178	1.1863	0.235504	0.576337	PHYS.1.DC1vsNO
ENSG000001005039	2258.31	0.129923	0.109539	1.18609	0.235587	0.576363	PHYS.1.DC1vsNO
ENSG000001969149	6708.91	0.140415	0.118392	1.18602	0.235616	0.576363	PHYS.1.DC1vsNO
ENSG000001822209	1998.13	0.086274	0.0727639	1.18567	0.235752	0.576572	PHYS.1.DC1vsNO
ENSG000001356779	2831.78	0.128952	0.10887	1.18446	0.23623	0.577201	PHYS.1.DC1vsNO
ENSG000001484599	893.039	0.159485	0.134674	1.18423	0.236324	0.577201	PHYS.1.DC1vsNO
ENSG000001577649	876.251	0.127584	0.107741	1.18418	0.236343	0.577201	PHYS.1.DC1vsNO
ENSG000001225459	6076.61	0.102667	0.0867133	1.18398	0.23642	0.577201	PHYS.1.DC1vsNO
ENSG000000114549	4843.96	0.0959375	0.0810343	1.18391	0.236448	0.577201	PHYS.1.DC1vsNO
ENSG000001808679	177.52	0.218389	0.184478	1.18382	0.236483	0.577201	PHYS.1.DC1vsNO
ENSG000002630699	23.1587	0.471884	0.398617	1.1838	0.236491	NA	PHYS.1.DC1vsNO
ENSG000002140499	2130.99	0.537017	0.453783	1.18342	0.236641	0.57725	PHYS.1.DC1vsNO
ENSG000001770989	30.3032	0.456282	0.385641	1.18318	0.236738	NA	PHYS.1.DC1vsNO
ENSG000000752239	2355.74	0.153224	0.129781	1.18064	0.237747	0.578949	PHYS.1.DC1vsNO
ENSG000001665089	7944.43	0.154999	0.131356	1.17999	0.238004	0.57945	PHYS.1.DC1vsNO
ENSG000001436219	7009.18	0.145391	0.123228	1.17986	0.238057	0.579454	PHYS.1.DC1vsNO
ENSG000001409909	3083.04	0.109427	0.0927595	1.17969	0.238125	0.579496	PHYS.1.DC1vsNO
ENSG000001008899	1137.68	0.197104	0.167101	1.17955	0.238179	0.579502	PHYS.1.DC1vsNO
ENSG000001717249	48.9891	0.331808	0.281394	1.17916	0.238336	NA	PHYS.1.DC1vsNO
ENSG000002043869	467.019	0.19026	0.161426	1.17862	0.23855	0.58006	PHYS.1.DC1vsNO
ENSG000001002809	3698.61	0.143368	0.121702	1.17803	0.238785	0.58034	PHYS.1.DC1vsNO
ENSG000001154199	3942.01	0.200609	0.170314	1.17787	0.238847	0.58034	PHYS.1.DC1vsNO
ENSG000000777219	4155.68	0.0946094	0.0803695	1.17718	0.239123	0.58034	PHYS.1.DC1vsNO
ENSG000002374919	19.9549	0.556506	0.47275	1.17717	0.239128	NA	PHYS.1.DC1vsNO
ENSG000001988249	1655.59	0.148637	0.126298	1.17688	0.239245	0.58034	PHYS.1.DC1vsNO
ENSG000000960939	390.416	0.168924	0.143539	1.17685	0.239254	0.58034	PHYS.1.DC1vsNO
ENSG000001607419	1794.72	0.146343	0.124369	1.17669	0.239321	0.58034	PHYS.1.DC1vsNO
ENSG000002711339	142.942	0.252972	0.214991	1.17667	0.239329	0.58034	PHYS.1.DC1vsNO
ENSG000000222779	3007.75	0.132774	0.112855	1.1765	0.239394	0.58034	PHYS.1.DC1vsNO
ENSG000001874469	2136.66	0.147406	0.125304	1.17639	0.239439	0.58034	PHYS.1.DC1vsNO
ENSG000001367389	1039	0.122864	0.104465	1.17612	0.239546	0.58038	PHYS.1.DC1vsNO
ENSG000001665579	2548.49	0.0988788	0.0840948	1.1758	0.239674	0.58038	PHYS.1.DC1vsNO
ENSG000001985869	1744.39	0.104989	0.0893003	1.17569	0.239719	0.58038	PHYS.1.DC1vsNO
ENSG000001641729	1021.27	0.159584	0.135761	1.17548	0.239803	0.580461	PHYS.1.DC1vsNO
ENSG000002138669	201.792	0.182315	0.155217	1.17458	0.240163	0.580743	PHYS.1.DC1vsNO
ENSG000001821999	8366.41	0.186781	0.159019	1.17458	0.240163	0.580743	PHYS.1.DC1vsNO
ENSG000001291979	1004.46	0.118291	0.100712	1.17455	0.240176	0.580743	PHYS.1.DC1vsNO
ENSG000002699069	47.3932	0.353368	0.300909	1.17433	0.240262	NA	PHYS.1.DC1vsNO
ENSG000000896939	7938.98	0.104775	0.0892242	1.17429	0.240278	0.580863	PHYS.1.DC1vsNO
ENSG000001742319	11927.9	0.16171	0.137734	1.17408	0.240364	0.580947	PHYS.1.DC1vsNO
ENSG000001748519	2401.2	0.146242	0.124622	1.17348	0.240605	0.581154	PHYS.1.DC1vsNO
ENSG000001815249	239.115	0.263587	0.224689	1.17312	0.240748	0.58118	PHYS.1.DC1vsNO
ENSG000001980349	88894.1	0.136081	0.11617	1.1714	0.24144	0.582189	PHYS.1.DC1vsNO
ENSG000001892219	2066.85	0.131585	0.112333	1.17139	0.241443	0.582189	PHYS.1.DC1vsNO
ENSG000001168159	1302.05	0.168433	0.143822	1.17112	0.241549	0.582321	PHYS.1.DC1vsNO
ENSG000002299319	15.4603	0.688075	0.587621	1.17095	0.241619	NA	PHYS.1.DC1vsNO
ENSG000001086519	3653.75	0.155146	0.132559	1.1704	0.241842	0.582666	PHYS.1.DC1vsNO
ENSG000001256919	49657.2	0.171396	0.146445	1.17038	0.241847	0.582666	PHYS.1.DC1vsNO
ENSG000000444599	26.0759	0.460377	0.393388	1.17028	0.241886	NA	PHYS.1.DC1vsNO
ENSG000002687989	40.6638	0.412001	0.352084	1.17018	0.24193	NA	PHYS.1.DC1vsNO
ENSG000001354149	454.624	0.194633	0.166457	1.16927	0.242296	0.58349	PHYS.1.DC1vsNO
ENSG000001330309	15096.9	0.156207	0.133643	1.16884	0.242469	0.58349	PHYS.1.DC1vsNO
ENSG000001718129	49.7508	0.323269	0.27666	1.16847	0.242617	NA	PHYS.1.DC1vsNO
ENSG000001702939	21.4482	0.593371	0.507827	1.16845	0.242625	NA	PHYS.1.DC1vsNO
ENSG000001081009	2475.95	0.0799977	0.0684693	1.16837	0.242656	0.58349	PHYS.1.DC1vsNO
ENSG000001446429	29.6418	0.485571	0.415682	1.16813	0.242754	NA	PHYS.1.DC1vsNO
ENSG000001661979	15038.5	0.124628	0.10669	1.16813	0.242754	0.58349	PHYS.1.DC1vsNO
ENSG000002005349	24.2694	0.526169	0.450504	1.16796	0.242824	NA	PHYS.1.DC1vsNO
ENSG000000338679	510.398	0.2215	0.189655	1.16791	0.242844	0.58349	PHYS.1.DC1vsNO
ENSG000001982059	75.2602	0.312913	0.267934	1.16787	0.242858	NA	PHYS.1.DC1vsNO
ENSG000001001429	1245.65	0.146675	0.125598	1.16781	0.242884	0.58349	PHYS.1.DC1vsNO
ENSG000001856419	236.634	0.267629	0.229199	1.16767	0.24294	0.58349	PHYS.1.DC1vsNO
ENSG000001307349	727.169	0.141293	0.121008	1.16764	0.242954	0.58349	PHYS.1.DC1vsNO
ENSG000001605849	1771.21	0.122151	0.104615	1.16762	0.242962	0.58349	PHYS.1.DC1vsNO
ENSG000001558169	40.8162	0.361417	0.309592	1.1674	0.243049	NA	PHYS.1.DC1vsNO
ENSG000001175199	871.297	0.155904	0.133581	1.16711	0.243164	0.583754	PHYS.1.DC1vsNO
ENSG000000128179	34.9929	0.470745	0.40335	1.16709	0.243175	NA	PHYS.1.DC1vsNO
ENSG000001813509	11.4025	0.903883	0.774672	1.16679	0.243293	NA	PHYS.1.DC1vsNO
ENSG000001671189	3338.1	0.104191	0.0893039	1.1667	0.24333	0.583754	PHYS.1.DC1vsNO
ENSG000002654919	1546.97	0.0808179	0.0692926	1.16633	0.243482	0.583816	PHYS.1.DC1vsNO
ENSG000000401999	336.056	0.209856	0.179985	1.16596	0.243629	0.583816	PHYS.1.DC1vsNO
ENSG000001487309	4023.06	0.137924	0.118296	1.16592	0.243646	0.583816	PHYS.1.DC1vsNO
ENSG000001563049	1290.15	0.148873	0.127697	1.16583	0.243683	0.583816	PHYS.1.DC1vsNO
ENSG000001660469	239.104	0.24493	0.210106	1.16575	0.243716	0.583816	PHYS.1.DC1vsNO
ENSG000001476499	4227.23	0.0938287	0.0805208	1.16527	0.243908	0.584071	PHYS.1.DC1vsNO
ENSG000001490849	3385.48	0.111432	0.0956659	1.1648	0.244098	0.584236	PHYS.1.DC1vsNO
ENSG000001667479	3722.23	0.117978	0.101312	1.16451	0.244218	0.584243	PHYS.1.DC1vsNO
ENSG000001893629	775.862	0.150071	0.128936	1.16392	0.244455	0.584381	PHYS.1.DC1vsNO
ENSG000001654879	2204.38	0.134765	0.115799	1.16378	0.244511	0.584381	PHYS.1.DC1vsNO
ENSG000002726869	394.691	0.21267	0.182764	1.16364	0.244572	0.584381	PHYS.1.DC1vsNO
ENSG000001967309	842.132	0.374513	0.322096	1.16274	0.244936	0.584871	PHYS.1.DC1vsNO
ENSG000001032229	2000.84	0.190551	0.163932	1.16237	0.245083	0.584923	PHYS.1.DC1vsNO
ENSG000001652809	9225.16	0.103173	0.0887675	1.16229	0.24512	0.584923	PHYS.1.DC1vsNO
ENSG000001307079	20750.9	0.152313	0.131072	1.16206	0.245212	0.584923	PHYS.1.DC1vsNO
ENSG000001699029	581.547	0.151365	0.13034	1.16131	0.245517	0.585404	PHYS.1.DC1vsNO
ENSG000001199869	2609.67	0.132302	0.113959	1.16097	0.245656	0.585488	PHYS.1.DC1vsNO
ENSG000001971709	2454.32	0.119696	0.103143	1.16049	0.24585	0.585706	PHYS.1.DC1vsNO
ENSG000001332759	4980.27	0.0834117	0.071907	1.15999	0.246051	0.585838	PHYS.1.DC1vsNO
ENSG000001655339	997.471	0.130993	0.112928	1.15997	0.246061	0.585838	PHYS.1.DC1vsNO
ENSG000001333189	5237.76	0.111153	0.0958587	1.15955	0.246232	0.586058	PHYS.1.DC1vsNO
ENSG000002677579	213.265	0.227461	0.196359	1.15839	0.246704	0.586441	PHYS.1.DC1vsNO
ENSG000001284639	1965.68	0.121268	0.104704	1.1582	0.24678	0.586441	PHYS.1.DC1vsNO
ENSG000001687349	387.104	0.195108	0.168472	1.1581	0.246824	0.586441	PHYS.1.DC1vsNO
ENSG000001116669	144.174	0.200391	0.17304	1.15806	0.24684	0.586441	PHYS.1.DC1vsNO
ENSG000001434369	1791.66	0.131709	0.113738	1.158	0.246863	0.586441	PHYS.1.DC1vsNO
ENSG000001668139	42.8257	0.352679	0.304589	1.15788	0.246911	NA	PHYS.1.DC1vsNO
ENSG000001360459	3235.11	0.114996	0.0993204	1.15782	0.246936	0.586441	PHYS.1.DC1vsNO
ENSG000001659059	387.567	0.149634	0.129284	1.15741	0.247106	0.586598	PHYS.1.DC1vsNO
ENSG000001196329	262.158	0.185401	0.160187	1.15741	0.247106	0.586598	PHYS.1.DC1vsNO
ENSG000002741049	34.931	0.408035	0.352601	1.15721	0.247185	NA	PHYS.1.DC1vsNO
ENSG000001105149	1360.56	0.130227	0.112552	1.15703	0.247259	0.586838	PHYS.1.DC1vsNO
ENSG000000781249	2024	0.216994	0.187611	1.15662	0.247427	0.586864	PHYS.1.DC1vsNO
ENSG000000760539	930.898	0.109367	0.0945608	1.15658	0.247443	0.586864	PHYS.1.DC1vsNO
ENSG000001081069	4118.14	0.160644	0.138921	1.15637	0.247529	0.586864	PHYS.1.DC1vsNO
ENSG000001439339	9838.33	0.141041	0.121975	1.15631	0.247552	0.586864	PHYS.1.DC1vsNO
ENSG000001012139	1685.36	0.135816	0.117463	1.15625	0.247581	0.586864	PHYS.1.DC1vsNO
ENSG000002055819	3334.17	0.115563	0.0999784	1.15588	0.247728	0.587085	PHYS.1.DC1vsNO
ENSG000001437769	2185.09	0.141946	0.122816	1.15576	0.247778	0.587085	PHYS.1.DC1vsNO
ENSG000002218699	9334.56	0.183049	0.158529	1.15467	0.248224	0.587319	PHYS.1.DC1vsNO
ENSG000001163379	1109.58	0.167867	0.145395	1.15456	0.248271	0.587319	PHYS.1.DC1vsNO
ENSG000002800779	74.0581	0.307898	0.266717	1.1544	0.248336	NA	PHYS.1.DC1vsNO
ENSG000001760879	3117.75	0.100141	0.0867482	1.15439	0.24834	0.587319	PHYS.1.DC1vsNO
ENSG000001754169	5074.31	0.121047	0.10487	1.15426	0.248394	0.587319	PHYS.1.DC1vsNO
ENSG000000062109	21.3001	0.545615	0.473058	1.15338	0.248755	NA	PHYS.1.DC1vsNO
ENSG000001206979	1691.48	0.161429	0.140048	1.15267	0.249047	0.588064	PHYS.1.DC1vsNO
ENSG000001602119	5544.62	0.222067	0.192702	1.15238	0.249164	0.588064	PHYS.1.DC1vsNO
ENSG000001668869	2179.83	0.0962155	0.0835133	1.1521	0.24928	0.588064	PHYS.1.DC1vsNO
ENSG000001788609	334.981	0.242287	0.210307	1.15207	0.249294	0.588064	PHYS.1.DC1vsNO
ENSG000001309399	1433.21	0.136886	0.118854	1.15172	0.249438	0.588064	PHYS.1.DC1vsNO
ENSG000001169919	597.83	0.209803	0.18224	1.15125	0.24963	0.588347	PHYS.1.DC1vsNO
ENSG000000628229	1206.25	0.170001	0.147689	1.15107	0.249704	0.588347	PHYS.1.DC1vsNO
ENSG000001662339	2652.97	0.113279	0.0984141	1.15104	0.249714	0.588347	PHYS.1.DC1vsNO
ENSG000001194149	4964.1	0.0849878	0.0738787	1.15037	0.249992	0.588695	PHYS.1.DC1vsNO
ENSG000001616189	868.866	0.162515	0.141321	1.14997	0.250154	0.588857	PHYS.1.DC1vsNO
ENSG000001005779	494.173	0.150161	0.130599	1.14979	0.25023	0.588857	PHYS.1.DC1vsNO
ENSG000000041429	6484.85	0.0657158	0.0572143	1.14859	0.250725	0.589445	PHYS.1.DC1vsNO
ENSG000001371549	74975.8	0.156769	0.136496	1.14852	0.250752	0.589445	PHYS.1.DC1vsNO
ENSG000001756009	73.0703	0.315279	0.274589	1.14819	0.250891	NA	PHYS.1.DC1vsNO
ENSG000001989319	4332.73	0.11077	0.0964764	1.14816	0.250902	0.589483	PHYS.1.DC1vsNO
ENSG000000964339	14346.6	0.185364	0.161475	1.14795	0.250991	0.589483	PHYS.1.DC1vsNO
ENSG000001983699	2076.75	0.145446	0.126707	1.14789	0.251014	0.589483	PHYS.1.DC1vsNO
ENSG000001588599	18.6771	0.646281	0.563087	1.14775	0.251073	NA	PHYS.1.DC1vsNO
ENSG000001369999	237.989	0.264555	0.230507	1.14771	0.251088	0.589483	PHYS.1.DC1vsNO
ENSG000001149569	1203.69	0.106284	0.0926137	1.1476	0.251133	0.589483	PHYS.1.DC1vsNO
ENSG000001635109	1331.11	0.124213	0.10832	1.14673	0.251494	0.589868	PHYS.1.DC1vsNO
ENSG000001877209	1498.21	0.160285	0.1398	1.14653	0.251577	0.589868	PHYS.1.DC1vsNO
ENSG000000836359	755.301	0.1036	0.0903741	1.14635	0.251652	0.589868	PHYS.1.DC1vsNO
ENSG000000061189	4891.71	0.161455	0.140846	1.14632	0.251662	0.589868	PHYS.1.DC1vsNO
ENSG000001863129	166.238	0.217554	0.189819	1.14611	0.251749	0.58995	PHYS.1.DC1vsNO
ENSG000001336129	4655.23	0.107693	0.0939769	1.14595	0.251815	0.589983	PHYS.1.DC1vsNO
ENSG000001376939	8945.67	0.103123	0.0900129	1.14565	0.25194	0.590154	PHYS.1.DC1vsNO
ENSG000001428929	1009.47	0.122335	0.106803	1.14543	0.252032	0.590154	PHYS.1.DC1vsNO
ENSG000001470509	852.804	0.10669	0.0931464	1.1454	0.252044	0.590154	PHYS.1.DC1vsNO
ENSG000000655349	1153.71	0.135527	0.118382	1.14483	0.252279	0.59046	PHYS.1.DC1vsNO
ENSG000001968729	304.659	0.187964	0.164243	1.14443	0.252446	0.590606	PHYS.1.DC1vsNO
ENSG000001357409	51.2446	0.339267	0.296507	1.14421	0.252535	NA	PHYS.1.DC1vsNO
ENSG000001000039	1188.31	0.132071	0.115452	1.14394	0.252647	0.590844	PHYS.1.DC1vsNO
ENSG000001833099	28.6449	0.483081	0.422345	1.14381	0.252703	NA	PHYS.1.DC1vsNO
ENSG000001676719	3997.15	0.117372	0.102669	1.1432	0.252954	0.591088	PHYS.1.DC1vsNO
ENSG000001685759	3328.43	0.0814535	0.0712802	1.14272	0.253154	0.591407	PHYS.1.DC1vsNO
ENSG000001228779	43.7336	0.458656	0.401385	1.14268	0.253171	NA	PHYS.1.DC1vsNO
ENSG000001760149	5340.22	0.115766	0.101328	1.14248	0.253254	0.591518	PHYS.1.DC1vsNO
ENSG000000782699	707.72	0.152062	0.133126	1.14224	0.253352	0.591626	PHYS.1.DC1vsNO
ENSG000000759759	917.087	0.113043	0.0990101	1.14173	0.253567	0.591648	PHYS.1.DC1vsNO
ENSG000001720379	4437.5	0.144132	0.126257	1.14158	0.253629	0.591662	PHYS.1.DC1vsNO
ENSG000001279479	5241.95	0.125932	0.110328	1.14143	0.253692	0.591687	PHYS.1.DC1vsNO
ENSG000001866359	8097.73	0.110162	0.0965603	1.14086	0.253928	0.591749	PHYS.1.DC1vsNO
ENSG000001324789	717.47	0.107688	0.094447	1.1402	0.254203	0.592026	PHYS.1.DC1vsNO
ENSG000001810269	1512.22	0.143301	0.125709	1.13994	0.254311	0.592134	PHYS.1.DC1vsNO
ENSG000001533179	2650.24	0.165646	0.145325	1.13984	0.254354	0.592134	PHYS.1.DC1vsNO
ENSG000001974799	55.5424	0.363146	0.318656	1.13962	0.254445	NA	PHYS.1.DC1vsNO
ENSG000001239089	3926.95	0.26034	0.228519	1.13925	0.254599	0.592339	PHYS.1.DC1vsNO
ENSG000001349109	4928.07	0.113031	0.099267	1.13865	0.254848	0.592551	PHYS.1.DC1vsNO
ENSG000000888549	807.92	0.124094	0.109023	1.13824	0.255022	0.592712	PHYS.1.DC1vsNO
ENSG000001476899	7815.13	0.167688	0.14737	1.13787	0.255173	0.592832	PHYS.1.DC1vsNO
ENSG000000089889	35213.2	0.15928	0.139999	1.13773	0.255234	0.592832	PHYS.1.DC1vsNO
ENSG000002433179	820.068	0.0962185	0.0845794	1.13761	0.255283	0.592832	PHYS.1.DC1vsNO
ENSG000001173999	3347.49	0.159719	0.140504	1.13676	0.25564	0.593345	PHYS.1.DC1vsNO
ENSG000001785319	812.345	0.195441	0.171962	1.13653	0.255734	0.593345	PHYS.1.DC1vsNO
ENSG000001420899	20349.1	0.121548	0.106951	1.13648	0.255756	0.593345	PHYS.1.DC1vsNO
ENSG000000474109	6697.93	0.086161	0.0758224	1.13635	0.255809	0.593345	PHYS.1.DC1vsNO
ENSG000001117759	1348.33	0.164296	0.144584	1.13633	0.255818	0.593345	PHYS.1.DC1vsNO
ENSG000001732679	192.241	0.198057	0.174417	1.13553	0.256153	0.593756	PHYS.1.DC1vsNO
ENSG000001497829	4141.73	0.134117	0.118185	1.1348	0.256459	0.59398	PHYS.1.DC1vsNO
ENSG000001311009	4871.11	0.122142	0.107667	1.13444	0.256611	0.594209	PHYS.1.DC1vsNO
ENSG000001963059	20122.9	0.137303	0.121114	1.13366	0.256936	0.594815	PHYS.1.DC1vsNO
ENSG000001216809	865.225	0.147244	0.129903	1.13349	0.257009	0.594815	PHYS.1.DC1vsNO
ENSG000001435079	1245.19	0.173008	0.152653	1.13334	0.257069	0.594815	PHYS.1.DC1vsNO
ENSG000002871349	27.0589	0.549636	0.485236	1.13272	0.257332	NA	PHYS.1.DC1vsNO
ENSG000001761249	137.575	0.225345	0.198992	1.13243	0.257452	0.594815	PHYS.1.DC1vsNO
ENSG000001747809	7943.54	0.0986738	0.0871353	1.13242	0.257458	0.594815	PHYS.1.DC1vsNO
ENSG000002314129	75.3536	0.386588	0.341384	1.13241	0.257461	NA	PHYS.1.DC1vsNO
ENSG000002045909	1492.54	0.073643	0.0650328	1.1324	0.257467	0.594815	PHYS.1.DC1vsNO
ENSG000002270089	103.222	0.294028	0.259702	1.13217	0.257562	0.594815	PHYS.1.DC1vsNO
ENSG000001331699	17.4285	0.490203	0.433018	1.13206	0.257608	NA	PHYS.1.DC1vsNO
ENSG000001712029	389.652	0.137508	0.121476	1.13198	0.257642	0.594815	PHYS.1.DC1vsNO
ENSG000001987559	33381.6	0.111877	0.098837	1.13194	0.25766	0.594815	PHYS.1.DC1vsNO
ENSG000001546399	1034.35	0.156519	0.138422	1.13074	0.258167	0.595741	PHYS.1.DC1vsNO
ENSG000001052559	56.5465	0.439378	0.388823	1.13002	0.258468	NA	PHYS.1.DC1vsNO
ENSG000002341569	24.5932	0.466564	0.413002	1.12969	0.258607	NA	PHYS.1.DC1vsNO
ENSG000001344909	359.918	0.161167	0.142685	1.12953	0.258675	0.596549	PHYS.1.DC1vsNO
ENSG000001965699	635.514	0.259638	0.229954	1.12909	0.258862	0.596736	PHYS.1.DC1vsNO
ENSG000001360039	2174.25	0.0983023	0.087064	1.12908	0.258864	0.596736	PHYS.1.DC1vsNO
ENSG000001494519	209.824	0.317548	0.281283	1.12893	0.258929	0.596736	PHYS.1.DC1vsNO
ENSG000001280509	9632.4	0.1084	0.0960583	1.12848	0.259118	0.596736	PHYS.1.DC1vsNO
ENSG000000839379	1257.07	0.154432	0.13685	1.12848	0.259119	0.596736	PHYS.1.DC1vsNO
ENSG000002452139	75.0423	0.300043	0.265897	1.12842	0.259145	NA	PHYS.1.DC1vsNO
ENSG000001573499	823.281	0.134452	0.11916	1.12834	0.259178	0.596736	PHYS.1.DC1vsNO
ENSG000002369379	24.5283	0.441973	0.391808	1.12804	0.259305	NA	PHYS.1.DC1vsNO
ENSG000002774599	15.3004	0.496092	0.439822	1.12794	0.259346	NA	PHYS.1.DC1vsNO
ENSG000001777069	614.843	0.134957	0.119693	1.12753	0.259518	0.596926	PHYS.1.DC1vsNO
ENSG000001566429	4431.64	0.0767634	0.068081	1.12753	0.259519	0.596926	PHYS.1.DC1vsNO
ENSG000001798179	124.352	0.279809	0.248166	1.12751	0.259528	0.596926	PHYS.1.DC1vsNO
ENSG000001826709	3476.7	0.112457	0.0998058	1.12676	0.259845	0.597423	PHYS.1.DC1vsNO
ENSG000002046239	22.9934	0.554562	0.492259	1.12656	0.259927	NA	PHYS.1.DC1vsNO
ENSG000001708719	736.748	0.126081	0.111923	1.1265	0.259955	0.59744	PHYS.1.DC1vsNO
ENSG000001434209	5197.06	0.111659	0.0991573	1.12608	0.260132	0.597562	PHYS.1.DC1vsNO
ENSG000000684899	1732.46	0.185356	0.164665	1.12566	0.26031	0.597762	PHYS.1.DC1vsNO
ENSG000001768949	56.4334	0.378674	0.33653	1.12523	0.260492	NA	PHYS.1.DC1vsNO
ENSG000001133129	1868.5	0.0987369	0.0877522	1.12518	0.260514	0.597866	PHYS.1.DC1vsNO
ENSG000001140629	2826.71	0.118226	0.105094	1.12495	0.260608	0.597866	PHYS.1.DC1vsNO
ENSG000001645879	29551.7	0.132413	0.117717	1.12485	0.260654	0.597866	PHYS.1.DC1vsNO
ENSG000001072639	5503.62	0.109835	0.0976609	1.12465	0.260736	0.597891	PHYS.1.DC1vsNO
ENSG000001383829	2066.52	0.140496	0.124944	1.12447	0.260812	0.597946	PHYS.1.DC1vsNO
ENSG000002617809	82.6114	0.696975	0.619829	1.12446	0.260816	NA	PHYS.1.DC1vsNO
ENSG000001794319	1217.04	0.204938	0.182403	1.12354	0.261207	0.598475	PHYS.1.DC1vsNO
ENSG000002321199	1781.41	0.160269	0.142693	1.12317	0.261366	0.598609	PHYS.1.DC1vsNO
ENSG000001067999	3397.58	0.14337	0.127671	1.12297	0.26145	0.598681	PHYS.1.DC1vsNO
ENSG000000395609	1733.91	0.129157	0.115029	1.12282	0.261512	0.598702	PHYS.1.DC1vsNO
ENSG000001450149	1149.22	0.109428	0.0975078	1.12225	0.261757	0.598778	PHYS.1.DC1vsNO
ENSG000001107139	7661.4	0.116075	0.103508	1.12141	0.262111	0.599346	PHYS.1.DC1vsNO
ENSG000002290439	314.491	0.142576	0.127259	1.12036	0.262561	0.600132	PHYS.1.DC1vsNO
ENSG000002045369	326.885	0.168871	0.150784	1.11995	0.262735	0.600408	PHYS.1.DC1vsNO
ENSG000002599539	68.1491	0.369915	0.330322	1.11986	0.262773	NA	PHYS.1.DC1vsNO
ENSG000001046359	4192.73	0.114566	0.102338	1.11949	0.262932	0.600616	PHYS.1.DC1vsNO
ENSG000002857449	37.1787	0.511305	0.456909	1.11905	0.263118	NA	PHYS.1.DC1vsNO
ENSG000001158089	3265.55	0.102518	0.0916175	1.11898	0.263148	0.600988	PHYS.1.DC1vsNO
ENSG000001092729	26.4949	0.404722	0.361748	1.11879	0.263228	NA	PHYS.1.DC1vsNO
ENSG000001368779	6739.02	0.0741971	0.0663452	1.11835	0.263417	0.601361	PHYS.1.DC1vsNO
ENSG000001749969	2138.22	0.156097	0.139606	1.11813	0.263512	0.601455	PHYS.1.DC1vsNO
ENSG000002630019	2628.95	0.128614	0.115043	1.11796	0.263585	0.601501	PHYS.1.DC1vsNO
ENSG000000643939	584.515	0.205418	0.183843	1.11736	0.263841	0.601665	PHYS.1.DC1vsNO
ENSG000002670409	58.4351	0.31411	0.28131	1.1166	0.264166	NA	PHYS.1.DC1vsNO
ENSG000001706319	470.736	0.133625	0.119674	1.11658	0.264175	0.601998	PHYS.1.DC1vsNO
ENSG000001029219	3042.96	0.0875416	0.078412	1.11643	0.264238	0.602019	PHYS.1.DC1vsNO
ENSG000001661719	396.293	0.180906	0.162068	1.11623	0.264322	0.602064	PHYS.1.DC1vsNO
ENSG000001098059	1041.38	0.207907	0.186313	1.1159	0.264464	0.602064	PHYS.1.DC1vsNO
ENSG000001668899	2953.08	0.0993929	0.0890727	1.11586	0.264481	0.602064	PHYS.1.DC1vsNO
ENSG000001206909	4608.05	0.0726072	0.0650835	1.1156	0.264593	0.602101	PHYS.1.DC1vsNO
ENSG000002056099	24.0555	0.417276	0.374175	1.11519	0.264769	NA	PHYS.1.DC1vsNO
ENSG000001574299	37.2497	0.437736	0.392689	1.11471	0.264973	NA	PHYS.1.DC1vsNO
ENSG000000154759	1486.29	0.122474	0.109875	1.11467	0.264993	0.602771	PHYS.1.DC1vsNO
ENSG000001664509	20.1543	0.578967	0.519419	1.11464	0.265004	NA	PHYS.1.DC1vsNO
ENSG000001741309	12.6082	0.63474	0.569543	1.11447	0.265076	NA	PHYS.1.DC1vsNO
ENSG000000511289	1854.68	0.186258	0.167191	1.11404	0.265261	0.60292	PHYS.1.DC1vsNO
ENSG000001067899	4046.91	0.110607	0.0993362	1.11346	0.265511	0.60292	PHYS.1.DC1vsNO
ENSG000001591669	10500.3	0.0700689	0.0629311	1.11342	0.265527	0.60292	PHYS.1.DC1vsNO
ENSG000001831729	256.553	0.191218	0.171741	1.11341	0.265534	0.60292	PHYS.1.DC1vsNO
ENSG000001361529	2012.59	0.116679	0.104842	1.11291	0.265749	0.603157	PHYS.1.DC1vsNO
ENSG000000110099	2580.77	0.111882	0.100584	1.11232	0.266	0.603407	PHYS.1.DC1vsNO
ENSG000000752399	1331.82	0.155975	0.140233	1.11226	0.266027	0.603407	PHYS.1.DC1vsNO
ENSG000001621059	24.9515	0.533044	0.479309	1.11211	0.266091	NA	PHYS.1.DC1vsNO
ENSG000001363799	2802.24	0.0814614	0.0732996	1.11135	0.266418	0.603609	PHYS.1.DC1vsNO
ENSG000001088619	2511.83	0.0895671	0.0805949	1.11133	0.266428	0.603609	PHYS.1.DC1vsNO
ENSG000000999179	4231.67	0.133965	0.120586	1.11095	0.266591	0.603716	PHYS.1.DC1vsNO
ENSG000001359729	1167.04	0.113502	0.102275	1.10977	0.267098	0.604332	PHYS.1.DC1vsNO
ENSG000001636349	1714.96	0.137486	0.123893	1.10972	0.267121	0.604332	PHYS.1.DC1vsNO
ENSG000001274839	8227.45	0.0884522	0.0797283	1.10942	0.267249	0.604385	PHYS.1.DC1vsNO
ENSG000001601139	1481.31	0.159822	0.144115	1.10899	0.267434	0.604385	PHYS.1.DC1vsNO
ENSG000002347829	50.812	0.359076	0.323856	1.10875	0.267537	NA	PHYS.1.DC1vsNO
ENSG000002196659	30.4897	0.426162	0.384554	1.1082	0.267776	NA	PHYS.1.DC1vsNO
ENSG000000025499	1042.33	0.0999148	0.0901632	1.10815	0.267795	0.604769	PHYS.1.DC1vsNO
ENSG000001538859	3978.79	0.100913	0.0910877	1.10787	0.267918	0.604861	PHYS.1.DC1vsNO
ENSG000001736389	555.528	0.177957	0.160704	1.10736	0.26814	0.60506	PHYS.1.DC1vsNO
ENSG000000184089	2963.29	0.124904	0.112807	1.10724	0.268191	0.60506	PHYS.1.DC1vsNO
ENSG000001384429	1945.36	0.109817	0.0992078	1.10693	0.268322	0.605136	PHYS.1.DC1vsNO
ENSG000001630029	653.877	0.140596	0.127041	1.1067	0.268425	0.605158	PHYS.1.DC1vsNO
ENSG000002660539	27.6745	0.431865	0.390271	1.10658	0.268477	NA	PHYS.1.DC1vsNO
ENSG000001574509	1086.14	0.116027	0.104917	1.1059	0.268772	0.605415	PHYS.1.DC1vsNO
ENSG000002733829	43.7015	0.341764	0.309045	1.10587	0.268782	NA	PHYS.1.DC1vsNO
ENSG000001149429	23135.2	0.156209	0.14126	1.10582	0.268804	0.605415	PHYS.1.DC1vsNO
ENSG000001329389	64.565	0.385766	0.348883	1.10572	0.268849	NA	PHYS.1.DC1vsNO
ENSG000002690199	26.2479	0.519183	0.469642	1.10549	0.268948	NA	PHYS.1.DC1vsNO
ENSG000001386969	249.186	0.194874	0.176286	1.10544	0.268968	0.605415	PHYS.1.DC1vsNO
ENSG000001572169	1350.02	0.23467	0.212337	1.10518	0.269082	0.605415	PHYS.1.DC1vsNO
ENSG000001441529	17.4695	0.609386	0.551439	1.10508	0.269123	NA	PHYS.1.DC1vsNO
ENSG000001684399	8892.2	0.119981	0.108584	1.10496	0.269177	0.605415	PHYS.1.DC1vsNO
ENSG000001193839	4834.41	0.11592	0.104913	1.10492	0.269194	0.605415	PHYS.1.DC1vsNO
ENSG000001021749	27.3862	0.448496	0.406074	1.10447	0.26939	NA	PHYS.1.DC1vsNO
ENSG000001972589	152.782	0.238496	0.216037	1.10396	0.269612	0.605897	PHYS.1.DC1vsNO
ENSG000001729659	685.788	0.183949	0.166709	1.10341	0.269849	0.605897	PHYS.1.DC1vsNO
ENSG000001431069	2442.91	0.153768	0.139368	1.10333	0.269884	0.605897	PHYS.1.DC1vsNO
ENSG000001649049	1602.69	0.144904	0.131337	1.1033	0.269896	0.605897	PHYS.1.DC1vsNO
ENSG000001965269	1380.71	0.147949	0.134176	1.10265	0.270177	0.606039	PHYS.1.DC1vsNO
ENSG000000869919	30.7569	0.425102	0.38554	1.10261	0.270194	NA	PHYS.1.DC1vsNO
ENSG000000766419	253.224	0.234644	0.212869	1.10229	0.270335	0.606151	PHYS.1.DC1vsNO
ENSG000001052549	1592.46	0.100514	0.0912603	1.1014	0.270723	0.606729	PHYS.1.DC1vsNO
ENSG000000075419	903.621	0.136249	0.123769	1.10083	0.27097	0.606946	PHYS.1.DC1vsNO
ENSG000000133069	4215.93	0.0797023	0.0724161	1.10062	0.271064	0.606946	PHYS.1.DC1vsNO
ENSG000002507869	80.4848	0.289254	0.262853	1.10044	0.271141	NA	PHYS.1.DC1vsNO
ENSG000001028909	1583.73	0.129258	0.117508	1.09999	0.271336	0.607434	PHYS.1.DC1vsNO
ENSG000001964659	1314.43	0.126986	0.115496	1.09949	0.271556	0.607806	PHYS.1.DC1vsNO
ENSG000001380029	600.637	0.154903	0.141001	1.0986	0.271944	0.608314	PHYS.1.DC1vsNO
ENSG000002278559	21.1525	0.557849	0.507829	1.0985	0.271988	NA	PHYS.1.DC1vsNO
ENSG000001679929	20.9843	0.455818	0.415011	1.09833	0.272061	NA	PHYS.1.DC1vsNO
ENSG000001873919	22.4526	0.435847	0.397011	1.09782	0.272282	NA	PHYS.1.DC1vsNO
ENSG000001021449	39532.8	0.124251	0.113198	1.09764	0.272361	0.609006	PHYS.1.DC1vsNO
ENSG000001664029	27.0479	0.38414	0.350034	1.09744	0.27245	NA	PHYS.1.DC1vsNO
ENSG000002137419	6487.75	0.179393	0.16347	1.09741	0.272464	0.609116	PHYS.1.DC1vsNO
ENSG000002291179	15531.2	0.137597	0.125476	1.09659	0.272819	0.60979	PHYS.1.DC1vsNO
ENSG000000478499	7506.49	0.139202	0.126967	1.09637	0.272919	0.609826	PHYS.1.DC1vsNO
ENSG000001112189	111.998	0.297543	0.271404	1.09631	0.272943	0.609826	PHYS.1.DC1vsNO
ENSG000001837709	33.1756	0.409918	0.374328	1.09508	0.273482	NA	PHYS.1.DC1vsNO
ENSG000001769469	3341.14	0.110604	0.101031	1.09475	0.273626	0.611026	PHYS.1.DC1vsNO
ENSG000000121749	463.975	0.13782	0.125896	1.09471	0.273642	0.611026	PHYS.1.DC1vsNO
ENSG000001285369	23.2435	0.415693	0.379938	1.09411	0.273908	NA	PHYS.1.DC1vsNO
ENSG000000065349	768.32	0.133742	0.12225	1.09401	0.273952	0.61139	PHYS.1.DC1vsNO
ENSG000001349059	2262.59	0.0806962	0.0737667	1.09394	0.273982	0.61139	PHYS.1.DC1vsNO
ENSG000001383859	4990.96	0.138487	0.126606	1.09385	0.274021	0.61139	PHYS.1.DC1vsNO
ENSG000000730609	1007.98	0.152294	0.139247	1.0937	0.274086	0.611413	PHYS.1.DC1vsNO
ENSG000002671519	26.5893	0.49379	0.45166	1.09328	0.274272	NA	PHYS.1.DC1vsNO
ENSG000000082949	4013.21	0.108363	0.0991355	1.09308	0.274359	0.611718	PHYS.1.DC1vsNO
ENSG000001640249	3116.66	0.100062	0.091546	1.09302	0.274384	0.611718	PHYS.1.DC1vsNO
ENSG000001639329	330.081	0.141844	0.129865	1.09224	0.274729	0.612124	PHYS.1.DC1vsNO
ENSG000002594269	34.9271	0.352808	0.323062	1.09207	0.2748	NA	PHYS.1.DC1vsNO
ENSG000001980879	2816.28	0.109965	0.100733	1.09165	0.274987	0.612338	PHYS.1.DC1vsNO
ENSG000000894729	20.8582	0.526391	0.482226	1.09159	0.275015	NA	PHYS.1.DC1vsNO
ENSG000001695679	5895.75	0.144409	0.132311	1.09144	0.275081	0.612427	PHYS.1.DC1vsNO
ENSG000001402639	2996.8	0.131328	0.120372	1.09102	0.275263	0.612556	PHYS.1.DC1vsNO
ENSG000001624079	256.902	0.276911	0.253835	1.09091	0.275312	0.612556	PHYS.1.DC1vsNO
ENSG000001126559	4049.17	0.101553	0.0930989	1.09081	0.275355	0.612556	PHYS.1.DC1vsNO
ENSG000001975949	50.6294	0.322069	0.295667	1.0893	0.276023	NA	PHYS.1.DC1vsNO
ENSG000002252109	19.6436	0.530322	0.486855	1.08928	0.27603	NA	PHYS.1.DC1vsNO
ENSG000001522179	894.111	0.130885	0.120232	1.08861	0.276328	0.614132	PHYS.1.DC1vsNO
ENSG000001714909	11861.5	0.122527	0.11258	1.08835	0.276439	0.614141	PHYS.1.DC1vsNO
ENSG000001403919	4492.89	0.108325	0.0995326	1.08833	0.276447	0.614141	PHYS.1.DC1vsNO
ENSG000001268049	1988.36	0.119759	0.110061	1.08811	0.276547	0.614241	PHYS.1.DC1vsNO
ENSG000002669339	17.4702	0.6726	0.618248	1.08791	0.276633	NA	PHYS.1.DC1vsNO
ENSG000001961899	775.583	0.185386	0.17043	1.08776	0.276701	0.614464	PHYS.1.DC1vsNO
ENSG000001788529	26.9404	0.501199	0.460765	1.08776	0.276703	NA	PHYS.1.DC1vsNO
ENSG000002811629	64.3596	0.431134	0.396449	1.08749	0.276821	NA	PHYS.1.DC1vsNO
ENSG000002654589	121.064	0.209562	0.192804	1.08691	0.277074	0.614927	PHYS.1.DC1vsNO
ENSG000001020349	5375.33	0.0993127	0.0913749	1.08687	0.277094	0.614927	PHYS.1.DC1vsNO
ENSG000001498069	7736.61	0.140431	0.129216	1.08679	0.277127	0.614927	PHYS.1.DC1vsNO
ENSG000001162999	56.6815	0.355803	0.327456	1.08657	0.277228	NA	PHYS.1.DC1vsNO
ENSG000000112609	2104.41	0.165307	0.152151	1.08647	0.277271	0.615126	PHYS.1.DC1vsNO
ENSG000002287829	161.795	0.212639	0.19578	1.08611	0.277428	0.615354	PHYS.1.DC1vsNO
ENSG000001764389	93.3193	0.268197	0.246975	1.08593	0.277511	NA	PHYS.1.DC1vsNO
ENSG000000769249	1413.05	0.113562	0.104582	1.08587	0.277536	0.615472	PHYS.1.DC1vsNO
ENSG000002545319	253.758	0.193395	0.178212	1.0852	0.277833	0.61595	PHYS.1.DC1vsNO
ENSG000002381209	25.6592	0.68011	0.626851	1.08496	0.277938	NA	PHYS.1.DC1vsNO
ENSG000002482759	248.673	0.154903	0.142796	1.08478	0.278018	0.616058	PHYS.1.DC1vsNO
ENSG000001118329	1324.9	0.146937	0.135537	1.08411	0.278316	0.616305	PHYS.1.DC1vsNO
ENSG000002568069	188.713	0.209987	0.193708	1.08404	0.278347	0.616305	PHYS.1.DC1vsNO
ENSG000001386609	1652.46	0.125778	0.116127	1.08311	0.27876	0.616409	PHYS.1.DC1vsNO
ENSG000001318449	2773.04	0.0829822	0.0766187	1.08305	0.278784	0.616409	PHYS.1.DC1vsNO
ENSG000001560269	1486.88	0.104654	0.0966535	1.08277	0.278909	0.616409	PHYS.1.DC1vsNO
ENSG000001084249	13425.4	0.0991326	0.091568	1.08261	0.278981	0.616409	PHYS.1.DC1vsNO
ENSG000000953219	146.233	0.191948	0.177314	1.08253	0.279016	0.616409	PHYS.1.DC1vsNO
ENSG000002218909	116.314	0.240167	0.221883	1.0824	0.279073	0.616409	PHYS.1.DC1vsNO
ENSG000001109589	8405.1	0.123289	0.11391	1.08234	0.279102	0.616409	PHYS.1.DC1vsNO
ENSG000001052049	454.819	0.166022	0.153442	1.08198	0.279259	0.616533	PHYS.1.DC1vsNO
ENSG000001785739	71.5573	0.573365	0.530023	1.08177	0.279354	NA	PHYS.1.DC1vsNO
ENSG000000794359	187.61	0.237935	0.220006	1.08149	0.279479	0.616671	PHYS.1.DC1vsNO
ENSG000001199389	165.039	0.22301	0.206277	1.08112	0.279644	0.616731	PHYS.1.DC1vsNO
ENSG000001505519	65.6025	0.303749	0.281046	1.08078	0.279795	NA	PHYS.1.DC1vsNO
ENSG000001732649	1042.58	0.137553	0.127283	1.08069	0.279836	0.616757	PHYS.1.DC1vsNO
ENSG000002251789	735.487	0.16276	0.150684	1.08014	0.280082	0.616757	PHYS.1.DC1vsNO
ENSG000001970819	6725.4	0.17806	0.16486	1.08007	0.280113	0.616757	PHYS.1.DC1vsNO
ENSG000000142579	413.023	0.275197	0.254803	1.08004	0.280124	0.616757	PHYS.1.DC1vsNO
ENSG000001575389	1350.86	0.110627	0.102434	1.07999	0.280148	0.616757	PHYS.1.DC1vsNO
ENSG000001083429	553.566	0.183744	0.170165	1.0798	0.280229	0.616757	PHYS.1.DC1vsNO
ENSG000002852949	71.62	0.31484	0.29199	1.07826	0.280918	NA	PHYS.1.DC1vsNO
ENSG000001640869	4899.97	0.114017	0.105849	1.07717	0.281405	0.617709	PHYS.1.DC1vsNO
ENSG000001814729	1215.87	0.125278	0.116314	1.07707	0.281448	0.617709	PHYS.1.DC1vsNO
ENSG000000846939	1492.45	0.101628	0.0943636	1.07699	0.281486	0.617709	PHYS.1.DC1vsNO
ENSG000001258649	214.171	0.4123	0.382875	1.07685	0.281545	0.617709	PHYS.1.DC1vsNO
ENSG000000551309	2833.18	0.100353	0.0931952	1.0768	0.281569	0.617709	PHYS.1.DC1vsNO
ENSG000000537479	28310	0.150015	0.139327	1.07671	0.281611	0.617709	PHYS.1.DC1vsNO
ENSG000001008979	669.848	0.130895	0.121579	1.07663	0.281647	0.617709	PHYS.1.DC1vsNO
ENSG000001749159	1327.51	0.139939	0.129994	1.0765	0.281705	0.617709	PHYS.1.DC1vsNO
ENSG000001003459	34976.5	0.24096	0.223901	1.07619	0.281844	0.617709	PHYS.1.DC1vsNO
ENSG000001855329	185.493	0.229621	0.213373	1.07615	0.281859	0.617709	PHYS.1.DC1vsNO
ENSG000001642849	900.317	0.176324	0.163943	1.07552	0.282142	0.617709	PHYS.1.DC1vsNO
ENSG000001241559	3611.11	0.0777827	0.0723261	1.07544	0.282176	0.617709	PHYS.1.DC1vsNO
ENSG000001101049	3390.76	0.16214	0.150774	1.07538	0.282204	0.617709	PHYS.1.DC1vsNO
ENSG000001971509	589.964	0.163667	0.152207	1.07529	0.282243	0.617709	PHYS.1.DC1vsNO
ENSG000001539049	1607.62	0.20353	0.189283	1.07527	0.282255	0.617709	PHYS.1.DC1vsNO
ENSG000001008049	3754.43	0.0882578	0.0821087	1.07489	0.282424	0.617959	PHYS.1.DC1vsNO
ENSG000001851129	606.119	0.150989	0.140491	1.07472	0.282501	0.618009	PHYS.1.DC1vsNO
ENSG000001399469	323.797	0.193299	0.179886	1.07457	0.282569	0.618039	PHYS.1.DC1vsNO
ENSG000001080949	1827.34	0.0944536	0.0879317	1.07417	0.282746	0.618071	PHYS.1.DC1vsNO
ENSG000001008909	184.078	0.185202	0.172416	1.07415	0.282754	0.618071	PHYS.1.DC1vsNO
ENSG000001027639	3080.06	0.0958748	0.0892579	1.07413	0.282764	0.618071	PHYS.1.DC1vsNO
ENSG000001641049	3857.35	0.192163	0.17899	1.0736	0.283001	0.618267	PHYS.1.DC1vsNO
ENSG000001015779	131.469	0.201789	0.188064	1.07298	0.28328	0.618637	PHYS.1.DC1vsNO
ENSG000001723829	52.8491	0.37462	0.349186	1.07284	0.283344	NA	PHYS.1.DC1vsNO
ENSG000001199469	63.4814	0.439698	0.409877	1.07276	0.283381	NA	PHYS.1.DC1vsNO
ENSG000001154579	671.829	0.393213	0.366681	1.07235	0.283561	0.618687	PHYS.1.DC1vsNO
ENSG000001342229	483.161	0.155682	0.145247	1.07184	0.283793	0.61904	PHYS.1.DC1vsNO
ENSG000001750639	2055.39	0.18856	0.176025	1.07121	0.284076	0.619419	PHYS.1.DC1vsNO
ENSG000001581069	108.725	0.307298	0.286987	1.07077	0.284271	0.619605	PHYS.1.DC1vsNO
ENSG000001671919	57.3453	0.343888	0.321413	1.06992	0.284654	NA	PHYS.1.DC1vsNO
ENSG000001284229	90682	0.19916	0.186198	1.06961	0.284795	0.6202	PHYS.1.DC1vsNO
ENSG000001262479	6566.66	0.112146	0.104848	1.0696	0.284798	0.6202	PHYS.1.DC1vsNO
ENSG000001145739	2722.82	0.171848	0.160687	1.06946	0.284863	0.6202	PHYS.1.DC1vsNO
ENSG000001324669	4994.33	0.116434	0.108875	1.06942	0.284878	0.6202	PHYS.1.DC1vsNO
ENSG000000826849	39.5622	0.434341	0.406154	1.0694	0.28489	NA	PHYS.1.DC1vsNO
ENSG000001356799	1595.98	0.214039	0.200164	1.06932	0.284927	0.6202	PHYS.1.DC1vsNO
ENSG000001360269	8280.97	0.115249	0.107827	1.06883	0.285145	0.620435	PHYS.1.DC1vsNO
ENSG000002445829	19.9933	0.547154	0.511995	1.06867	0.285217	NA	PHYS.1.DC1vsNO
ENSG000000209229	1914	0.103901	0.0972346	1.06856	0.285269	0.620483	PHYS.1.DC1vsNO
ENSG000001821589	1310.73	0.1808	0.169208	1.06851	0.285291	0.620483	PHYS.1.DC1vsNO
ENSG000001776749	1202.08	0.0935936	0.0876001	1.06842	0.285331	0.620483	PHYS.1.DC1vsNO
ENSG000001679719	19.4519	0.513247	0.480434	1.0683	0.285385	NA	PHYS.1.DC1vsNO
ENSG000001374049	87.2626	0.29504	0.27628	1.0679	0.285565	NA	PHYS.1.DC1vsNO
ENSG000000900979	448.874	0.123122	0.115295	1.06788	0.285572	0.620769	PHYS.1.DC1vsNO
ENSG000001368889	7338.22	0.118349	0.11089	1.06727	0.285852	0.621138	PHYS.1.DC1vsNO
ENSG000001355259	1164.37	0.111499	0.104488	1.06711	0.285924	0.621175	PHYS.1.DC1vsNO
ENSG000001340579	3058.06	0.134095	0.125681	1.06695	0.285996	0.621214	PHYS.1.DC1vsNO
ENSG000000822129	1902.96	0.113185	0.106145	1.06632	0.286281	0.621354	PHYS.1.DC1vsNO
ENSG000002869129	40.2572	0.420444	0.394741	1.06511	0.286824	NA	PHYS.1.DC1vsNO
ENSG000001550979	1597.44	0.102763	0.0964807	1.06511	0.286826	0.621904	PHYS.1.DC1vsNO
ENSG000002347419	10904.7	0.138268	0.129842	1.06489	0.286925	0.621904	PHYS.1.DC1vsNO
ENSG000001490899	859.99	0.135412	0.127165	1.06485	0.286944	0.621904	PHYS.1.DC1vsNO
ENSG000001057939	919.642	0.101463	0.0952961	1.06471	0.287007	0.621904	PHYS.1.DC1vsNO
ENSG000001400449	2255.27	0.137862	0.129484	1.0647	0.287011	0.621904	PHYS.1.DC1vsNO
ENSG000001056779	940.462	0.140888	0.132358	1.06445	0.287126	0.621904	PHYS.1.DC1vsNO
ENSG000001722709	31053.5	0.0805309	0.0756831	1.06405	0.287304	0.622137	PHYS.1.DC1vsNO
ENSG000001516929	102.628	0.269828	0.253647	1.06379	0.287422	0.622162	PHYS.1.DC1vsNO
ENSG000001628049	34.5344	0.418543	0.393532	1.06356	0.28753	NA	PHYS.1.DC1vsNO
ENSG000001205949	1039.94	0.242188	0.227818	1.06308	0.287747	0.62245	PHYS.1.DC1vsNO
ENSG000002546359	1094.59	0.111505	0.104911	1.06285	0.287848	0.622488	PHYS.1.DC1vsNO
ENSG000001692529	2078.74	0.101347	0.0954562	1.06171	0.288365	0.623065	PHYS.1.DC1vsNO
ENSG000001196989	54.0402	0.354874	0.33437	1.06132	0.288544	NA	PHYS.1.DC1vsNO
ENSG000001972239	524.438	0.15102	0.142333	1.06103	0.288675	0.623481	PHYS.1.DC1vsNO
ENSG000000648869	132.887	0.280843	0.264698	1.06099	0.288692	0.623481	PHYS.1.DC1vsNO
ENSG000001636059	1396.92	0.0894105	0.0842902	1.06075	0.288805	0.623566	PHYS.1.DC1vsNO
ENSG000001976949	10530.3	0.167078	0.1576	1.06014	0.289083	0.62373	PHYS.1.DC1vsNO
ENSG000002308449	70.5587	0.21922	0.206818	1.05996	0.289161	NA	PHYS.1.DC1vsNO
ENSG000001594239	850.267	0.118607	0.111903	1.05991	0.289184	0.623829	PHYS.1.DC1vsNO
ENSG000001821659	393.207	0.188977	0.178317	1.05978	0.289246	0.623844	PHYS.1.DC1vsNO
ENSG000001113199	7993.88	0.153891	0.145247	1.05951	0.289367	0.623889	PHYS.1.DC1vsNO
ENSG000001285859	1786.24	0.103795	0.0980059	1.05907	0.28957	0.624066	PHYS.1.DC1vsNO
ENSG000002269769	45.3379	0.365967	0.345738	1.05851	0.289824	NA	PHYS.1.DC1vsNO
ENSG000001651699	403.251	0.123206	0.116436	1.05814	0.28999	0.624553	PHYS.1.DC1vsNO
ENSG000001012909	2092.63	0.099727	0.0942523	1.05809	0.290017	0.624553	PHYS.1.DC1vsNO
ENSG000001196889	801.068	0.108926	0.102982	1.05771	0.290187	0.624637	PHYS.1.DC1vsNO
ENSG000001404069	1863.39	0.167142	0.158033	1.05764	0.290221	0.624637	PHYS.1.DC1vsNO
ENSG000001858349	168.999	0.257156	0.243337	1.05679	0.290607	0.625112	PHYS.1.DC1vsNO
ENSG000002669709	24.9857	0.460844	0.436538	1.05568	0.291115	NA	PHYS.1.DC1vsNO
ENSG000001241719	124.02	0.256974	0.243497	1.05534	0.291268	0.625598	PHYS.1.DC1vsNO
ENSG000001843499	304.399	0.203575	0.192911	1.05528	0.291297	0.625598	PHYS.1.DC1vsNO
ENSG000002302029	243.237	0.179108	0.16976	1.05507	0.291393	0.625598	PHYS.1.DC1vsNO
ENSG000002051559	128.806	0.194696	0.184562	1.05491	0.291467	0.625598	PHYS.1.DC1vsNO
ENSG000001559759	1386.62	0.11761	0.111498	1.05481	0.291512	0.625598	PHYS.1.DC1vsNO
ENSG000001530449	1191.04	0.172193	0.163298	1.05447	0.291668	0.62561	PHYS.1.DC1vsNO
ENSG000000904879	2490.98	0.0656775	0.0623047	1.05413	0.291822	0.625789	PHYS.1.DC1vsNO
ENSG000002496319	34.4611	0.518824	0.492213	1.05406	0.291854	NA	PHYS.1.DC1vsNO
ENSG000001364909	20.0349	0.473368	0.44912	1.05399	0.291887	NA	PHYS.1.DC1vsNO
ENSG000001448489	4247.56	0.11723	0.111232	1.05393	0.291917	0.625789	PHYS.1.DC1vsNO
ENSG000000659899	84.1105	0.264258	0.250846	1.05347	0.292127	NA	PHYS.1.DC1vsNO
ENSG000001241939	5293.9	0.086558	0.0822011	1.053	0.29234	0.626436	PHYS.1.DC1vsNO
ENSG000000842079	27005.3	0.121006	0.114937	1.0528	0.292432	0.626436	PHYS.1.DC1vsNO
ENSG000001058219	2185.77	0.129529	0.123035	1.05278	0.29244	0.626436	PHYS.1.DC1vsNO
ENSG000001517259	1767.27	0.166251	0.15797	1.05242	0.292608	0.626677	PHYS.1.DC1vsNO
ENSG000001758999	290.382	0.283288	0.26923	1.05222	0.292701	0.626757	PHYS.1.DC1vsNO
ENSG000001561709	363.165	0.126552	0.120337	1.05165	0.292961	0.626927	PHYS.1.DC1vsNO
ENSG000001082199	3238.57	0.0980574	0.0932495	1.05156	0.293002	0.626927	PHYS.1.DC1vsNO
ENSG000001104279	53.9943	0.353251	0.335991	1.05137	0.29309	NA	PHYS.1.DC1vsNO
ENSG000001046719	511.719	0.143837	0.136826	1.05124	0.293148	0.627122	PHYS.1.DC1vsNO
ENSG000001570059	38.2864	0.538229	0.512113	1.051	0.29326	NA	PHYS.1.DC1vsNO
ENSG000001085189	24295.1	0.148594	0.141386	1.05099	0.293265	0.627124	PHYS.1.DC1vsNO
ENSG000001636829	32707.9	0.15981	0.152117	1.05057	0.293454	0.627184	PHYS.1.DC1vsNO
ENSG000002551919	61.9241	0.316735	0.301769	1.0496	0.293903	NA	PHYS.1.DC1vsNO
ENSG000002548549	26.6876	0.409521	0.390244	1.0494	0.293996	NA	PHYS.1.DC1vsNO
ENSG000001025959	1133.81	0.0934726	0.0890729	1.04939	0.293996	0.627888	PHYS.1.DC1vsNO
ENSG000000784879	272.287	0.190982	0.181996	1.04938	0.294005	0.627888	PHYS.1.DC1vsNO
ENSG000001242579	71.6496	0.326983	0.311649	1.0492	0.294085	NA	PHYS.1.DC1vsNO
ENSG000001641649	3939.54	0.13331	0.127095	1.0489	0.294222	0.628114	PHYS.1.DC1vsNO
ENSG000001509779	712.401	0.128807	0.122866	1.04835	0.294479	0.628351	PHYS.1.DC1vsNO
ENSG000000888829	43.3184	0.40649	0.387759	1.0483	0.294498	NA	PHYS.1.DC1vsNO
ENSG000001293559	175.97	0.1663	0.158638	1.0483	0.2945	0.628351	PHYS.1.DC1vsNO
ENSG000001380809	471.454	0.171908	0.164105	1.04754	0.294849	0.62881	PHYS.1.DC1vsNO
ENSG000001637359	1451.32	0.276048	0.263588	1.04727	0.294975	0.62881	PHYS.1.DC1vsNO
ENSG000001183639	2463.09	0.113152	0.108049	1.04723	0.294992	0.62881	PHYS.1.DC1vsNO
ENSG000000496569	3664.72	0.075068	0.0716911	1.0471	0.295052	0.628818	PHYS.1.DC1vsNO
ENSG000001612029	6430.21	0.0996824	0.09522	1.04686	0.295162	0.628827	PHYS.1.DC1vsNO
ENSG000001380299	5083.81	0.0788363	0.0753085	1.04685	0.295171	0.628827	PHYS.1.DC1vsNO
ENSG000001032539	404.43	0.171986	0.164307	1.04673	0.295223	0.628827	PHYS.1.DC1vsNO
ENSG000001362319	2054.54	0.140568	0.134322	1.0465	0.295329	0.628935	PHYS.1.DC1vsNO
ENSG000001703909	49.3666	0.325461	0.311	1.0465	0.295331	NA	PHYS.1.DC1vsNO
ENSG000001523809	19.1084	0.492237	0.47037	1.04649	0.295336	NA	PHYS.1.DC1vsNO
ENSG000001642379	41.4523	0.407074	0.38907	1.04627	0.295435	NA	PHYS.1.DC1vsNO
ENSG000001419599	3008.61	0.115214	0.11012	1.04626	0.295441	0.628938	PHYS.1.DC1vsNO
ENSG000000235729	778.775	0.160609	0.153569	1.04584	0.295634	0.629031	PHYS.1.DC1vsNO
ENSG000001747209	2512.38	0.13669	0.130703	1.0458	0.295652	0.629031	PHYS.1.DC1vsNO
ENSG000000720719	567.703	0.170955	0.163648	1.04465	0.296185	0.629179	PHYS.1.DC1vsNO
ENSG000001805309	1402.27	0.203678	0.194976	1.04463	0.296195	0.629179	PHYS.1.DC1vsNO
ENSG000001499489	1817.05	0.170902	0.163609	1.04458	0.296219	0.629179	PHYS.1.DC1vsNO
ENSG000000047009	2799.85	0.110049	0.105364	1.04446	0.296271	0.629179	PHYS.1.DC1vsNO
ENSG000001656619	3374.37	0.109429	0.104782	1.04435	0.296325	0.629179	PHYS.1.DC1vsNO
ENSG000000860629	4211.97	0.104388	0.099957	1.04433	0.296333	0.629179	PHYS.1.DC1vsNO
ENSG000001739059	3186.24	0.0968307	0.0927676	1.0438	0.296578	0.629436	PHYS.1.DC1vsNO
ENSG000001370769	5404.52	0.167716	0.16068	1.04379	0.296584	0.629436	PHYS.1.DC1vsNO
ENSG000001151709	968.892	0.111169	0.106514	1.04371	0.296621	0.629436	PHYS.1.DC1vsNO
ENSG000002737239	41.6213	0.31312	0.300038	1.0436	0.29667	NA	PHYS.1.DC1vsNO
ENSG000001691749	6154.17	0.157444	0.150933	1.04314	0.296883	0.629756	PHYS.1.DC1vsNO
ENSG000002770139	70.7188	0.284204	0.272611	1.04253	0.297168	NA	PHYS.1.DC1vsNO
ENSG000001467319	11229.5	0.109337	0.10492	1.0421	0.297363	0.630116	PHYS.1.DC1vsNO
ENSG000001091139	2553.89	0.114952	0.110325	1.04194	0.297441	0.630116	PHYS.1.DC1vsNO
ENSG000002048999	995.512	0.117998	0.113297	1.04149	0.297647	0.630116	PHYS.1.DC1vsNO
ENSG000001193269	3194.11	0.183419	0.176143	1.04131	0.297733	0.630116	PHYS.1.DC1vsNO
ENSG000000813779	1340.73	0.0906718	0.0870904	1.04112	0.297819	0.630116	PHYS.1.DC1vsNO
ENSG000001517799	1059.3	0.109611	0.105317	1.04077	0.297983	0.630116	PHYS.1.DC1vsNO
ENSG000002475169	211.848	0.177137	0.17023	1.04058	0.298072	0.630152	PHYS.1.DC1vsNO
ENSG000001737449	2774.67	0.120892	0.116215	1.04024	0.298228	0.630249	PHYS.1.DC1vsNO
ENSG000001184739	75.2081	0.312196	0.300219	1.03989	0.298389	NA	PHYS.1.DC1vsNO
ENSG000000233309	1665.05	0.0820988	0.0790091	1.0391	0.298756	0.630788	PHYS.1.DC1vsNO
ENSG000001147429	1271.27	0.104889	0.100943	1.03909	0.298762	0.630788	PHYS.1.DC1vsNO
ENSG000000835359	980.839	0.134408	0.129388	1.0388	0.298899	0.63084	PHYS.1.DC1vsNO
ENSG000001626419	180.697	0.243448	0.234475	1.03827	0.299145	0.63084	PHYS.1.DC1vsNO
ENSG000002147849	111.249	0.270898	0.260953	1.03811	0.299218	0.63084	PHYS.1.DC1vsNO
ENSG000001101089	3591.37	0.109871	0.105851	1.03798	0.299279	0.63084	PHYS.1.DC1vsNO
ENSG000001677759	887.88	0.122123	0.117661	1.03792	0.299306	0.63084	PHYS.1.DC1vsNO
ENSG000000729549	226.483	0.227059	0.218805	1.03772	0.2994	0.63084	PHYS.1.DC1vsNO
ENSG000001771699	867.731	0.139818	0.134757	1.03756	0.299477	0.630862	PHYS.1.DC1vsNO
ENSG000001988559	130.335	0.225926	0.217768	1.03746	0.299522	0.630862	PHYS.1.DC1vsNO
ENSG000001515539	373.702	0.162424	0.156606	1.03715	0.299666	0.63105	PHYS.1.DC1vsNO
ENSG000001261079	1274.65	0.123583	0.119185	1.03691	0.29978	0.631171	PHYS.1.DC1vsNO
ENSG000001818049	351.711	0.254137	0.245183	1.03652	0.29996	0.631382	PHYS.1.DC1vsNO
ENSG000002296479	822.618	0.168864	0.162958	1.03624	0.300091	0.631382	PHYS.1.DC1vsNO
ENSG000001967479	43.4638	0.335368	0.323654	1.03619	0.300112	NA	PHYS.1.DC1vsNO
ENSG000001361599	3036.31	0.131035	0.126481	1.03601	0.3002	0.631382	PHYS.1.DC1vsNO
ENSG000002042209	1090.17	0.128406	0.123948	1.03596	0.30022	0.631382	PHYS.1.DC1vsNO
ENSG000000112439	2096.61	0.103523	0.0999311	1.03594	0.30023	0.631382	PHYS.1.DC1vsNO
ENSG000001656099	2391.7	0.0876869	0.0846517	1.03585	0.30027	0.631382	PHYS.1.DC1vsNO
ENSG000001210229	1826.2	0.107917	0.104199	1.03568	0.30035	0.631433	PHYS.1.DC1vsNO
ENSG000002473159	1446.05	0.114221	0.110306	1.0355	0.300436	0.631496	PHYS.1.DC1vsNO
ENSG000001423479	75.965	0.286571	0.276761	1.03545	0.300461	NA	PHYS.1.DC1vsNO
ENSG000001858859	1620.95	0.145155	0.140224	1.03517	0.30059	0.631585	PHYS.1.DC1vsNO
ENSG000001695549	196.252	0.203555	0.1967	1.03485	0.30074	0.631783	PHYS.1.DC1vsNO
ENSG000001659159	1268.07	0.115043	0.111291	1.03371	0.301271	0.632638	PHYS.1.DC1vsNO
ENSG000001883729	155.074	0.255938	0.247697	1.03327	0.301477	0.632662	PHYS.1.DC1vsNO
ENSG000001432489	943.631	0.465841	0.45092	1.03309	0.301561	0.632686	PHYS.1.DC1vsNO
ENSG000001069929	391.062	0.220251	0.213364	1.03227	0.301944	0.633291	PHYS.1.DC1vsNO
ENSG000001672919	1221	0.152141	0.147401	1.03216	0.301999	0.633291	PHYS.1.DC1vsNO
ENSG000002689969	409.848	0.132133	0.128041	1.03195	0.302094	0.633291	PHYS.1.DC1vsNO
ENSG000002145419	27.9275	0.506394	0.49077	1.03184	0.302149	NA	PHYS.1.DC1vsNO
ENSG000000664279	739.527	0.125931	0.122127	1.03115	0.302472	0.633339	PHYS.1.DC1vsNO
ENSG000001663269	5981.51	0.0987418	0.0957679	1.03105	0.302516	0.633339	PHYS.1.DC1vsNO
ENSG000001038119	3091	0.175556	0.170276	1.03101	0.302537	0.633339	PHYS.1.DC1vsNO
ENSG000001521029	7908.62	0.074728	0.0724856	1.03094	0.302571	0.633339	PHYS.1.DC1vsNO
ENSG000001634359	930.704	0.208577	0.20239	1.03057	0.302742	0.63352	PHYS.1.DC1vsNO
ENSG000001361939	3304.71	0.0894176	0.0867954	1.03021	0.302911	0.633756	PHYS.1.DC1vsNO
ENSG000001158259	1195.78	0.107454	0.104345	1.02979	0.303107	0.633815	PHYS.1.DC1vsNO
ENSG000001637049	35.2854	0.317826	0.308654	1.02972	0.303142	NA	PHYS.1.DC1vsNO
ENSG000001531879	19596.8	0.0889066	0.0863855	1.02918	0.303393	0.633891	PHYS.1.DC1vsNO
ENSG000001323839	5328.33	0.0631039	0.0613184	1.02912	0.303423	0.633891	PHYS.1.DC1vsNO
ENSG000001090999	87.4092	0.293454	0.285354	1.02839	0.303769	NA	PHYS.1.DC1vsNO
ENSG000001983569	2378.63	0.112552	0.109491	1.02796	0.303969	0.634329	PHYS.1.DC1vsNO
ENSG000001267879	1162.91	0.177873	0.173091	1.02763	0.304125	0.634537	PHYS.1.DC1vsNO
ENSG000000049619	927.075	0.126512	0.123192	1.02695	0.304443	0.634849	PHYS.1.DC1vsNO
ENSG000001378459	6819.86	0.0683297	0.0665501	1.02674	0.304543	0.634941	PHYS.1.DC1vsNO
ENSG000001626189	36.907	0.365231	0.355814	1.02647	0.304672	NA	PHYS.1.DC1vsNO
ENSG000000661179	3405.36	0.105505	0.102803	1.02629	0.304757	0.635148	PHYS.1.DC1vsNO
ENSG000001607469	443.788	0.113894	0.111055	1.02557	0.305096	0.635392	PHYS.1.DC1vsNO
ENSG000001828669	14.031	0.523349	0.510341	1.02549	0.305133	NA	PHYS.1.DC1vsNO
ENSG000002247389	100.277	0.209822	0.204736	1.02484	0.305438	0.635754	PHYS.1.DC1vsNO
ENSG000001535519	709.076	0.155976	0.152221	1.02467	0.305518	0.635803	PHYS.1.DC1vsNO
ENSG000001640919	3481.91	0.0667996	0.0652009	1.02452	0.305591	0.635837	PHYS.1.DC1vsNO
ENSG000001296759	39.2326	0.402275	0.392755	1.02424	0.305723	NA	PHYS.1.DC1vsNO
ENSG000000692759	12912.4	0.0875527	0.0855114	1.02387	0.305896	0.636343	PHYS.1.DC1vsNO
ENSG000000360549	2915.2	0.106055	0.103603	1.02367	0.305993	0.636343	PHYS.1.DC1vsNO
ENSG000001860209	173.694	0.225978	0.221103	1.02205	0.306759	0.637564	PHYS.1.DC1vsNO
ENSG000001512479	2007.92	0.108506	0.106301	1.02074	0.307377	0.638284	PHYS.1.DC1vsNO
ENSG000001108529	3238.43	0.174447	0.170906	1.02072	0.307387	0.638284	PHYS.1.DC1vsNO
ENSG000001615449	67.4751	0.277119	0.271622	1.02024	0.307615	NA	PHYS.1.DC1vsNO
ENSG000001128529	23.7893	0.411573	0.403483	1.02005	0.307705	NA	PHYS.1.DC1vsNO
ENSG000001182179	3244.86	0.103742	0.101738	1.01969	0.307873	0.638943	PHYS.1.DC1vsNO
ENSG000001723669	1078.05	0.127594	0.125196	1.01915	0.308131	0.639149	PHYS.1.DC1vsNO
ENSG000001823799	700.436	0.169378	0.166215	1.01903	0.308189	0.639149	PHYS.1.DC1vsNO
ENSG000002593419	460.514	0.179895	0.176539	1.01901	0.308198	0.639149	PHYS.1.DC1vsNO
ENSG000000992049	8011.93	0.111706	0.109689	1.01839	0.308493	0.639643	PHYS.1.DC1vsNO
ENSG000001242269	2286.12	0.0674201	0.0663306	1.01642	0.309427	0.640751	PHYS.1.DC1vsNO
ENSG000001641679	461.408	0.137967	0.13575	1.01633	0.309471	0.640751	PHYS.1.DC1vsNO
ENSG000002045609	1167.75	0.089094	0.0876639	1.01631	0.30948	0.640751	PHYS.1.DC1vsNO
ENSG000001689949	1755.34	0.129604	0.127578	1.01588	0.309686	0.64106	PHYS.1.DC1vsNO
ENSG000002676989	17.406	0.494158	0.486451	1.01584	0.309703	NA	PHYS.1.DC1vsNO
ENSG000002588249	70.1068	0.281971	0.277658	1.01553	0.309853	NA	PHYS.1.DC1vsNO
ENSG000001052489	1078.84	0.0887347	0.0873794	1.01551	0.309862	0.641164	PHYS.1.DC1vsNO
ENSG000001447249	651.511	0.165862	0.163351	1.01537	0.309929	0.641164	PHYS.1.DC1vsNO
ENSG000001199129	1355.16	0.117544	0.115799	1.01507	0.310071	0.641164	PHYS.1.DC1vsNO
ENSG000001191859	2046.77	0.0818529	0.0806432	1.015	0.310105	0.641164	PHYS.1.DC1vsNO
ENSG000000657179	334.762	0.164005	0.161611	1.01481	0.310194	0.641164	PHYS.1.DC1vsNO
ENSG000001458249	154.932	0.473014	0.466116	1.0148	0.310202	0.641164	PHYS.1.DC1vsNO
ENSG000001342839	2227.66	0.0883324	0.087045	1.01479	0.310206	0.641164	PHYS.1.DC1vsNO
ENSG000001020309	1265.27	0.125084	0.123318	1.01432	0.310431	0.641236	PHYS.1.DC1vsNO
ENSG000001641809	767.426	0.11552	0.113898	1.01424	0.31047	0.641236	PHYS.1.DC1vsNO
ENSG000000772549	1816.36	0.103026	0.101617	1.01387	0.310645	0.641236	PHYS.1.DC1vsNO
ENSG000001810619	833.811	0.130363	0.128581	1.01386	0.310651	0.641236	PHYS.1.DC1vsNO
ENSG000001309589	292.754	0.139292	0.137396	1.0138	0.31068	0.641236	PHYS.1.DC1vsNO
ENSG000001627759	686.871	0.214721	0.211823	1.01368	0.310734	0.641236	PHYS.1.DC1vsNO
ENSG000002205839	44.0441	0.393887	0.388592	1.01363	0.310761	NA	PHYS.1.DC1vsNO
ENSG000001488349	1936.09	0.162799	0.160634	1.01348	0.310833	0.641322	PHYS.1.DC1vsNO
ENSG000002353149	19.1177	0.510483	0.503968	1.01293	0.311095	NA	PHYS.1.DC1vsNO
ENSG000002370049	114.408	0.207417	0.204845	1.01255	0.311273	0.641905	PHYS.1.DC1vsNO
ENSG000002332769	5063.83	0.10156	0.100389	1.01166	0.3117	0.642175	PHYS.1.DC1vsNO
ENSG000001315049	11716.3	0.136183	0.134661	1.0113	0.311873	0.642192	PHYS.1.DC1vsNO
ENSG000001387679	969.343	0.102719	0.101576	1.01125	0.311895	0.642192	PHYS.1.DC1vsNO
ENSG000001588289	2722.09	0.236342	0.23377	1.011	0.312015	0.642192	PHYS.1.DC1vsNO
ENSG000001651789	46.9552	0.344272	0.340591	1.01081	0.312109	NA	PHYS.1.DC1vsNO
ENSG000000073419	761.976	0.0985224	0.0974983	1.0105	0.312254	0.642207	PHYS.1.DC1vsNO
ENSG000002042919	49.3614	0.316936	0.313676	1.0104	0.312306	NA	PHYS.1.DC1vsNO
ENSG000002597469	18.0675	0.520624	0.515334	1.01027	0.312368	NA	PHYS.1.DC1vsNO
ENSG000001167749	562.165	0.366252	0.362643	1.00995	0.312517	0.64234	PHYS.1.DC1vsNO
ENSG000001348519	4241.03	0.11592	0.114872	1.00912	0.312917	0.643045	PHYS.1.DC1vsNO
ENSG000001735759	3336.68	0.109277	0.108315	1.00888	0.31303	0.643161	PHYS.1.DC1vsNO
ENSG000002729909	19.2458	0.565509	0.560705	1.00857	0.313182	NA	PHYS.1.DC1vsNO
ENSG000001421689	1977.91	0.100361	0.0995253	1.0084	0.313263	0.643209	PHYS.1.DC1vsNO
ENSG000001641349	3558.51	0.113023	0.112113	1.00811	0.3134	0.643209	PHYS.1.DC1vsNO
ENSG000001253889	162.574	0.189397	0.187874	1.00811	0.313404	0.643209	PHYS.1.DC1vsNO
ENSG000001454259	70155	0.165628	0.164331	1.00789	0.313506	0.643209	PHYS.1.DC1vsNO
ENSG000001153809	3056.93	0.13624	0.135174	1.00789	0.313508	0.643209	PHYS.1.DC1vsNO
ENSG000001278379	4309.51	0.0837511	0.0831174	1.00762	0.313635	0.643353	PHYS.1.DC1vsNO
ENSG000000254239	28.1899	0.389754	0.387182	1.00664	0.314107	NA	PHYS.1.DC1vsNO
ENSG000002308259	15.6418	0.646748	0.642522	1.00658	0.314138	NA	PHYS.1.DC1vsNO
ENSG000001318999	2343.38	0.123959	0.123203	1.00614	0.314348	0.644232	PHYS.1.DC1vsNO
ENSG000001386399	529.293	0.182421	0.181341	1.00596	0.314437	0.644297	PHYS.1.DC1vsNO
ENSG000001005759	1421.7	0.112527	0.111885	1.00574	0.31454	0.644391	PHYS.1.DC1vsNO
ENSG000001184079	16.0065	0.537233	0.534196	1.00569	0.314567	NA	PHYS.1.DC1vsNO
ENSG000001266539	2792.44	0.083786	0.0833876	1.00478	0.315004	0.644658	PHYS.1.DC1vsNO
ENSG000001751989	359.592	0.119009	0.118445	1.00476	0.315012	0.644658	PHYS.1.DC1vsNO
ENSG000001986189	3054.14	0.137977	0.137445	1.00387	0.315441	0.645008	PHYS.1.DC1vsNO
ENSG000002680619	41.0382	0.35478	0.353414	1.00387	0.315443	NA	PHYS.1.DC1vsNO
ENSG000001059719	13266.1	0.124457	0.123984	1.00381	0.315468	0.645008	PHYS.1.DC1vsNO
ENSG000001586049	1608.43	0.083606	0.0833456	1.00312	0.315801	0.645164	PHYS.1.DC1vsNO
ENSG000001162889	3590.4	0.10057	0.100274	1.00295	0.315886	0.645164	PHYS.1.DC1vsNO
ENSG000001153189	171.091	0.246418	0.245983	1.00177	0.316455	0.645606	PHYS.1.DC1vsNO
ENSG000001152269	34.5608	0.373233	0.372833	1.00107	0.316792	NA	PHYS.1.DC1vsNO
ENSG000001675539	13617.4	0.102562	0.102471	1.00089	0.316881	0.645915	PHYS.1.DC1vsNO
ENSG000001875559	5496.53	0.087846	0.0877926	1.00061	0.317016	0.646074	PHYS.1.DC1vsNO
ENSG000001986689	7242.01	0.11726	0.117233	1.00022	0.317202	0.646336	PHYS.1.DC1vsNO
ENSG000001636299	6771.54	0.0854183	0.085437	0.999781	0.317417	0.646404	PHYS.1.DC1vsNO
ENSG000001642519	4198.79	0.0839298	0.0839563	0.999684	0.317463	0.646404	PHYS.1.DC1vsNO
ENSG000001056999	4927.71	0.0807206	0.0807687	0.999404	0.317599	0.646517	PHYS.1.DC1vsNO
ENSG000001360489	1987.35	0.241202	0.241363	0.999333	0.317633	0.646517	PHYS.1.DC1vsNO
ENSG000001799509	6136.49	0.0781771	0.0782551	0.999004	0.317793	0.646583	PHYS.1.DC1vsNO
ENSG000001962849	394.056	0.137637	0.137808	0.998761	0.317911	0.646583	PHYS.1.DC1vsNO
ENSG000001220349	5110.83	0.136083	0.136299	0.998414	0.318079	0.646583	PHYS.1.DC1vsNO
ENSG000001397229	2381.43	0.101105	0.101276	0.998306	0.318131	0.646583	PHYS.1.DC1vsNO
ENSG000001155949	2299.07	0.285888	0.286415	0.998159	0.318202	0.646583	PHYS.1.DC1vsNO
ENSG000001749899	850.257	0.117366	0.117594	0.998067	0.318247	0.646583	PHYS.1.DC1vsNO
ENSG000000084419	1844.16	0.149815	0.150157	0.997718	0.318416	0.646715	PHYS.1.DC1vsNO
ENSG000001564539	9697.3	0.16328	0.163851	0.996516	0.319	0.647713	PHYS.1.DC1vsNO
ENSG000001771569	5003.18	0.125713	0.126169	0.996388	0.319062	0.647713	PHYS.1.DC1vsNO
ENSG000001535619	2716.5	0.117048	0.117487	0.996261	0.319124	0.647713	PHYS.1.DC1vsNO
ENSG000002752169	5663.92	0.238193	0.239164	0.995943	0.319278	0.647713	PHYS.1.DC1vsNO
ENSG000002319259	952.271	0.25691	0.257956	0.995943	0.319278	0.647713	PHYS.1.DC1vsNO
ENSG000000740479	19.6244	0.499691	0.501767	0.995862	0.319317	NA	PHYS.1.DC1vsNO
ENSG000001451079	24.1354	0.521921	0.524105	0.995832	0.319332	NA	PHYS.1.DC1vsNO
ENSG000001205269	1429.69	0.148593	0.149265	0.995494	0.319496	0.647713	PHYS.1.DC1vsNO
ENSG000001671369	1140.7	0.134262	0.134881	0.99541	0.319537	0.647713	PHYS.1.DC1vsNO
ENSG000001764289	13.1577	0.63638	0.639385	0.9953	0.31959	NA	PHYS.1.DC1vsNO
ENSG000001539229	2700.7	0.115284	0.115894	0.994736	0.319865	0.648229	PHYS.1.DC1vsNO
ENSG000000671829	7334.56	0.0526758	0.0529591	0.994651	0.319906	0.648229	PHYS.1.DC1vsNO
ENSG000001558589	260.177	0.153089	0.153944	0.994443	0.320007	0.648318	PHYS.1.DC1vsNO
ENSG000000201819	401.812	0.254062	0.255529	0.994261	0.320096	0.648382	PHYS.1.DC1vsNO
ENSG000001365609	1612.62	0.113241	0.113943	0.993837	0.320302	0.648684	PHYS.1.DC1vsNO
ENSG000001454239	77.9666	0.314275	0.316244	0.993773	0.320333	NA	PHYS.1.DC1vsNO
ENSG000001542299	308.875	0.160424	0.161442	0.993697	0.32037	0.648706	PHYS.1.DC1vsNO
ENSG000001577969	545.118	0.113579	0.114331	0.993416	0.320507	0.648815	PHYS.1.DC1vsNO
ENSG000000054839	2866	0.104414	0.105131	0.993175	0.320625	0.648815	PHYS.1.DC1vsNO
ENSG000001718639	34922	0.150773	0.151848	0.992923	0.320748	0.648815	PHYS.1.DC1vsNO
ENSG000002240789	90.2434	0.261245	0.263162	0.992714	0.320849	NA	PHYS.1.DC1vsNO
ENSG000001769789	1642.64	0.0979943	0.0987322	0.992527	0.320941	0.649015	PHYS.1.DC1vsNO
ENSG000001775569	574.508	0.136144	0.137223	0.992138	0.32113	0.649066	PHYS.1.DC1vsNO
ENSG000001839439	344.983	0.144571	0.145737	0.991996	0.3212	0.649066	PHYS.1.DC1vsNO
ENSG000001700359	1573.29	0.0797114	0.0803619	0.991906	0.321243	0.649066	PHYS.1.DC1vsNO
ENSG000001283119	858.879	0.113308	0.114245	0.991802	0.321294	0.649066	PHYS.1.DC1vsNO
ENSG000001759389	238.896	0.203432	0.205218	0.991299	0.32154	0.649387	PHYS.1.DC1vsNO
ENSG000000999539	42.7981	0.355564	0.358924	0.990638	0.321862	NA	PHYS.1.DC1vsNO
ENSG000001376929	2350.91	0.126516	0.127763	0.99024	0.322057	0.649912	PHYS.1.DC1vsNO
ENSG000001171339	1935.02	0.132268	0.13359	0.990107	0.322122	0.649927	PHYS.1.DC1vsNO
ENSG000001038769	110.815	0.21515	0.217464	0.989355	0.322489	0.650185	PHYS.1.DC1vsNO
ENSG000002149419	375.484	0.116671	0.117931	0.989317	0.322508	0.650185	PHYS.1.DC1vsNO
ENSG000000806089	2191.76	0.127133	0.128513	0.989258	0.322537	0.650185	PHYS.1.DC1vsNO
ENSG000000643009	524.609	0.203155	0.205567	0.988268	0.323022	0.650708	PHYS.1.DC1vsNO
ENSG000001251079	10196.7	0.100122	0.101317	0.988214	0.323048	0.650708	PHYS.1.DC1vsNO
ENSG000001817519	596.875	0.138652	0.140325	0.988075	0.323116	0.650708	PHYS.1.DC1vsNO
ENSG000001483449	13184.1	0.111349	0.112728	0.987761	0.32327	0.650708	PHYS.1.DC1vsNO
ENSG000001514149	2011.82	0.0943479	0.09553	0.987626	0.323336	0.650708	PHYS.1.DC1vsNO
ENSG000001172429	237.106	0.2054	0.207988	0.987554	0.323371	0.650708	PHYS.1.DC1vsNO
ENSG000001753549	2021.02	0.119045	0.120647	0.986715	0.323782	0.650933	PHYS.1.DC1vsNO
ENSG000001359059	60.9978	0.290647	0.294578	0.986657	0.323811	NA	PHYS.1.DC1vsNO
ENSG000001195419	4801.2	0.0772686	0.0783323	0.98642	0.323927	0.650933	PHYS.1.DC1vsNO
ENSG000001550969	2697.9	0.092159	0.0934366	0.986327	0.323973	0.650933	PHYS.1.DC1vsNO
ENSG000001646039	272.192	0.135295	0.137177	0.986285	0.323993	0.650933	PHYS.1.DC1vsNO
ENSG000000483429	632.482	0.0929904	0.0942855	0.986264	0.324004	0.650933	PHYS.1.DC1vsNO
ENSG000001975489	580.061	0.112753	0.114337	0.986149	0.32406	0.650933	PHYS.1.DC1vsNO
ENSG000000997259	20.7457	0.442129	0.448413	0.985985	0.32414	NA	PHYS.1.DC1vsNO
ENSG000001067719	4236.74	0.0862604	0.0874995	0.985839	0.324212	0.650933	PHYS.1.DC1vsNO
ENSG000002551829	584.181	0.183608	0.186275	0.985682	0.324289	0.650935	PHYS.1.DC1vsNO
ENSG000001961399	1396.17	0.39034	0.396169	0.985285	0.324484	0.651212	PHYS.1.DC1vsNO
ENSG000001715179	32.5141	0.326311	0.331191	0.985268	0.324492	NA	PHYS.1.DC1vsNO
ENSG000000324449	1787.71	0.152555	0.154885	0.984958	0.324645	0.651355	PHYS.1.DC1vsNO
ENSG000000865989	9920.41	0.0956075	0.0971037	0.984592	0.324825	0.651549	PHYS.1.DC1vsNO
ENSG000001665799	2762.71	0.098435	0.100008	0.984275	0.32498	0.651629	PHYS.1.DC1vsNO
ENSG000000583359	29.8273	0.39202	0.398381	0.984033	0.3251	NA	PHYS.1.DC1vsNO
ENSG000001152829	534.45	0.118584	0.120545	0.983731	0.325248	0.652013	PHYS.1.DC1vsNO
ENSG000001317119	98.7147	0.283863	0.288667	0.983359	0.325431	NA	PHYS.1.DC1vsNO
ENSG000001663119	231.949	0.145346	0.14783	0.983197	0.325511	0.652013	PHYS.1.DC1vsNO
ENSG000001404979	2230.04	0.107625	0.109466	0.983184	0.325517	0.652013	PHYS.1.DC1vsNO
ENSG000001606029	271.501	0.178608	0.181694	0.983014	0.3256	0.652024	PHYS.1.DC1vsNO
ENSG000002138859	188.267	0.223096	0.226968	0.982939	0.325638	0.652024	PHYS.1.DC1vsNO
ENSG000001710169	30.2679	0.353358	0.359515	0.982873	0.32567	NA	PHYS.1.DC1vsNO
ENSG000000340539	44.1624	0.375825	0.382387	0.982838	0.325687	NA	PHYS.1.DC1vsNO
ENSG000000620389	21010.5	0.0898344	0.0914218	0.982637	0.325786	0.652125	PHYS.1.DC1vsNO
ENSG000002043709	2929.33	0.11853	0.120715	0.981897	0.326151	0.65259	PHYS.1.DC1vsNO
ENSG000002455529	39.4749	0.380283	0.387373	0.981698	0.326248	NA	PHYS.1.DC1vsNO
ENSG000002208049	186.959	0.226446	0.230834	0.980991	0.326597	0.652983	PHYS.1.DC1vsNO
ENSG000001584179	5563.19	0.138785	0.141483	0.980932	0.326626	0.652983	PHYS.1.DC1vsNO
ENSG000001624339	3737.99	0.129177	0.13188	0.979502	0.327332	0.653773	PHYS.1.DC1vsNO
ENSG000001366289	9337.84	0.0930122	0.094979	0.979293	0.327435	0.653773	PHYS.1.DC1vsNO
ENSG000001048239	755.443	0.12805	0.130821	0.978814	0.327672	0.65413	PHYS.1.DC1vsNO
ENSG000002761169	22.1356	0.420471	0.429663	0.978605	0.327775	NA	PHYS.1.DC1vsNO
ENSG000002791709	43.4526	0.297772	0.304344	0.978406	0.327873	NA	PHYS.1.DC1vsNO
ENSG000001262269	1570.28	0.0879626	0.0899045	0.9784	0.327877	0.654316	PHYS.1.DC1vsNO
ENSG000001322569	840.344	0.112525	0.115015	0.978354	0.327899	0.654316	PHYS.1.DC1vsNO
ENSG000001175439	1228.97	0.136805	0.139886	0.977981	0.328084	0.654316	PHYS.1.DC1vsNO
ENSG000001802289	1143.59	0.0924529	0.0945402	0.977921	0.328113	0.654316	PHYS.1.DC1vsNO
ENSG000001559599	2327.05	0.110406	0.1129	0.977906	0.328121	0.654316	PHYS.1.DC1vsNO
ENSG000000023309	1193.23	0.106627	0.109047	0.977807	0.32817	0.654316	PHYS.1.DC1vsNO
ENSG000000301109	1670.25	0.0683291	0.0698901	0.977666	0.32824	0.654341	PHYS.1.DC1vsNO
ENSG000001034499	195.356	0.221798	0.226979	0.977173	0.328483	0.654481	PHYS.1.DC1vsNO
ENSG000001576549	2285.48	0.187326	0.191785	0.976746	0.328695	0.654748	PHYS.1.DC1vsNO
ENSG000001704259	2218.19	0.131204	0.134362	0.976493	0.32882	0.654806	PHYS.1.DC1vsNO
ENSG000002137199	7977	0.107351	0.109948	0.976372	0.32888	0.654811	PHYS.1.DC1vsNO
ENSG000001267499	1873.24	0.117491	0.120382	0.975983	0.329073	0.654964	PHYS.1.DC1vsNO
ENSG000002731179	63.2269	0.275761	0.282573	0.975894	0.329117	NA	PHYS.1.DC1vsNO
ENSG000001322059	89.2219	0.22329	0.228807	0.975888	0.32912	NA	PHYS.1.DC1vsNO
ENSG000001086799	5018.82	0.119895	0.122898	0.975567	0.329279	0.654976	PHYS.1.DC1vsNO
ENSG000000676069	1125.88	0.110312	0.113077	0.975547	0.329289	0.654976	PHYS.1.DC1vsNO
ENSG000001983469	40.5244	0.331561	0.339931	0.975377	0.329373	NA	PHYS.1.DC1vsNO
ENSG000000546119	1488.12	0.0883713	0.0906287	0.975091	0.329515	0.654976	PHYS.1.DC1vsNO
ENSG000001320059	231.517	0.179405	0.184076	0.974622	0.329748	0.65527	PHYS.1.DC1vsNO
ENSG000002769809	25.495	0.4744	0.487014	0.974099	0.330008	NA	PHYS.1.DC1vsNO
ENSG000001128379	38.6885	0.380489	0.390664	0.973955	0.330079	NA	PHYS.1.DC1vsNO
ENSG000002613519	30.9524	0.33316	0.342158	0.973703	0.330204	NA	PHYS.1.DC1vsNO
ENSG000001144469	2009.17	0.100369	0.103127	0.97326	0.330424	0.656269	PHYS.1.DC1vsNO
ENSG000001658019	788.054	0.114079	0.117273	0.972764	0.33067	0.656643	PHYS.1.DC1vsNO
ENSG000001868549	258.783	0.145549	0.149697	0.972287	0.330908	0.656783	PHYS.1.DC1vsNO
ENSG000001243569	2122.19	0.0662713	0.0681613	0.972272	0.330915	0.656783	PHYS.1.DC1vsNO
ENSG000001119619	475.452	0.155875	0.160377	0.971926	0.331087	0.656935	PHYS.1.DC1vsNO
ENSG000002459759	41.2439	0.376494	0.38739	0.971875	0.331113	NA	PHYS.1.DC1vsNO
ENSG000001361049	1141.09	0.096011	0.0988427	0.971351	0.331374	0.657194	PHYS.1.DC1vsNO
ENSG000001432529	1550.29	0.1157	0.119148	0.971062	0.331517	0.657233	PHYS.1.DC1vsNO
ENSG000001513489	3025.98	0.0939138	0.0967333	0.970853	0.331621	0.657233	PHYS.1.DC1vsNO
ENSG000002566839	315.306	0.140616	0.144841	0.970836	0.33163	0.657233	PHYS.1.DC1vsNO
ENSG000001699769	1392.8	0.0939917	0.0968221	0.970767	0.331664	0.657233	PHYS.1.DC1vsNO
ENSG000001649349	1891.28	0.12333	0.127086	0.97044	0.331827	0.657298	PHYS.1.DC1vsNO
ENSG000002729069	17.6798	0.497466	0.512656	0.970369	0.331863	NA	PHYS.1.DC1vsNO
ENSG000001244869	2788.41	0.144722	0.149152	0.970301	0.331896	0.657298	PHYS.1.DC1vsNO
ENSG000001977489	40.4209	0.362642	0.373871	0.969965	0.332064	NA	PHYS.1.DC1vsNO
ENSG000001469639	1010.59	0.10103	0.104166	0.969891	0.332101	0.657298	PHYS.1.DC1vsNO
ENSG000001003609	578.406	0.107402	0.110751	0.969762	0.332165	0.657298	PHYS.1.DC1vsNO
ENSG000001256579	1238.5	0.291245	0.300336	0.969728	0.332182	0.657298	PHYS.1.DC1vsNO
ENSG000001152339	2768	0.13549	0.139739	0.969598	0.332247	0.657298	PHYS.1.DC1vsNO
ENSG000001381529	20.0619	0.435049	0.448933	0.969074	0.332508	NA	PHYS.1.DC1vsNO
ENSG000001966559	380.507	0.137721	0.142139	0.968915	0.332588	0.657744	PHYS.1.DC1vsNO
ENSG000002729709	43.1841	0.345066	0.356294	0.968487	0.332801	NA	PHYS.1.DC1vsNO
ENSG000001199539	1442.37	0.0952326	0.0983421	0.968381	0.332854	0.657744	PHYS.1.DC1vsNO
ENSG000000576639	1131.72	0.106466	0.109954	0.968277	0.332906	0.657744	PHYS.1.DC1vsNO
ENSG000001176009	272.978	0.238009	0.245887	0.967962	0.333063	0.657744	PHYS.1.DC1vsNO
ENSG000001663969	1240.75	0.119422	0.123409	0.967694	0.333197	0.657744	PHYS.1.DC1vsNO
ENSG000001556609	6510.52	0.102596	0.106044	0.967493	0.333298	0.657744	PHYS.1.DC1vsNO
ENSG000001564829	22431.8	0.128623	0.132963	0.96736	0.333364	0.657744	PHYS.1.DC1vsNO
ENSG000001890919	7951.02	0.116415	0.120346	0.967338	0.333375	0.657744	PHYS.1.DC1vsNO
ENSG000001708019	35.2606	0.324404	0.33542	0.967157	0.333466	NA	PHYS.1.DC1vsNO
ENSG000002285069	108.071	0.224046	0.231685	0.96703	0.333529	0.657934	PHYS.1.DC1vsNO
ENSG000001167619	611.011	0.262708	0.271761	0.96669	0.333699	0.65804	PHYS.1.DC1vsNO
ENSG000001083069	582.314	0.175833	0.182087	0.965651	0.334219	0.658835	PHYS.1.DC1vsNO
ENSG000001161579	62.6364	0.311925	0.323357	0.964646	0.334722	NA	PHYS.1.DC1vsNO
ENSG000001539899	1455.67	0.0997757	0.103513	0.963897	0.335098	0.660108	PHYS.1.DC1vsNO
ENSG000001854759	1115.61	0.0925155	0.0960076	0.963627	0.335233	0.660211	PHYS.1.DC1vsNO
ENSG000001657929	1631.96	0.102407	0.106286	0.963507	0.335293	0.660211	PHYS.1.DC1vsNO
ENSG000001500519	66.1839	0.300643	0.312058	0.96342	0.335337	NA	PHYS.1.DC1vsNO
ENSG000001049049	9450.25	0.119824	0.124476	0.962628	0.335734	0.660298	PHYS.1.DC1vsNO
ENSG000001743489	119.509	0.349315	0.362888	0.962596	0.33575	0.660298	PHYS.1.DC1vsNO
ENSG000001602949	2323.06	0.101269	0.105243	0.962247	0.335926	0.660475	PHYS.1.DC1vsNO
ENSG000001274529	710.747	0.101339	0.105372	0.96173	0.336185	0.660677	PHYS.1.DC1vsNO
ENSG000000773809	3454.77	0.0963389	0.100186	0.961598	0.336252	0.660677	PHYS.1.DC1vsNO
ENSG000001679259	65.8271	0.23107	0.240313	0.961537	0.336282	NA	PHYS.1.DC1vsNO
ENSG000001603459	114.502	0.235412	0.244833	0.961518	0.336292	0.660677	PHYS.1.DC1vsNO
ENSG000000759459	614.8	0.139689	0.145281	0.96151	0.336296	0.660677	PHYS.1.DC1vsNO
ENSG000001777079	388.876	0.148541	0.154582	0.960919	0.336593	0.660791	PHYS.1.DC1vsNO
ENSG000001278849	2391.44	0.103677	0.107932	0.960578	0.336765	0.660976	PHYS.1.DC1vsNO
ENSG000002570849	107.124	0.22348	0.232704	0.96036	0.336874	0.661076	PHYS.1.DC1vsNO
ENSG000001971229	2390.7	0.105908	0.110368	0.959585	0.337264	0.661241	PHYS.1.DC1vsNO
ENSG000000882479	12147.1	0.0835328	0.0871394	0.95861	0.337755	0.661241	PHYS.1.DC1vsNO
ENSG000001509919	34741.6	0.0885901	0.0924271	0.958486	0.337818	0.661241	PHYS.1.DC1vsNO
ENSG000001264329	13113.1	0.121494	0.126772	0.958371	0.337876	0.661241	PHYS.1.DC1vsNO
ENSG000001060289	2445.01	0.110418	0.115237	0.958179	0.337973	0.661241	PHYS.1.DC1vsNO
ENSG000001227789	373.934	0.162699	0.169852	0.957888	0.338119	0.661241	PHYS.1.DC1vsNO
ENSG000000890099	53378.9	0.133436	0.139311	0.957826	0.338151	0.661241	PHYS.1.DC1vsNO
ENSG000000872589	118.337	0.285538	0.298131	0.957758	0.338185	0.661241	PHYS.1.DC1vsNO
ENSG000002436789	70.0503	0.253712	0.264974	0.957501	0.338315	NA	PHYS.1.DC1vsNO
ENSG000001988989	3327.83	0.109825	0.114706	0.957442	0.338344	0.661419	PHYS.1.DC1vsNO
ENSG000001988739	234.038	0.180079	0.188125	0.957231	0.33845	0.661419	PHYS.1.DC1vsNO
ENSG000001417599	2714.07	0.0827568	0.0865097	0.956619	0.33876	0.66159	PHYS.1.DC1vsNO
ENSG000001746289	345.627	0.141999	0.148541	0.955954	0.339095	0.661961	PHYS.1.DC1vsNO
ENSG000001325109	3701.55	0.151903	0.158916	0.955871	0.339137	0.661961	PHYS.1.DC1vsNO
ENSG000002168669	44.8984	0.31076	0.325314	0.955262	0.339445	NA	PHYS.1.DC1vsNO
ENSG000001725949	160.747	0.188028	0.196948	0.954708	0.339725	0.662321	PHYS.1.DC1vsNO
ENSG000001001389	3834.38	0.0868726	0.091024	0.954392	0.339885	0.662321	PHYS.1.DC1vsNO
ENSG000001761019	2832.33	0.101524	0.106385	0.954309	0.339927	0.662321	PHYS.1.DC1vsNO
ENSG000001369869	4537.3	0.0678734	0.0711255	0.954276	0.339944	0.662321	PHYS.1.DC1vsNO
ENSG000001863509	12816.9	0.0976372	0.102317	0.95426	0.339952	0.662321	PHYS.1.DC1vsNO
ENSG000001009089	117.398	0.200313	0.20992	0.954234	0.339965	0.662321	PHYS.1.DC1vsNO
ENSG000001196619	457.954	0.113112	0.118567	0.953995	0.340086	0.662387	PHYS.1.DC1vsNO
ENSG000001850709	373.78	0.139364	0.146094	0.953936	0.340116	0.662387	PHYS.1.DC1vsNO
ENSG000000663829	100.216	0.217773	0.228462	0.953215	0.340481	0.662756	PHYS.1.DC1vsNO
ENSG000002251599	22.511	0.408947	0.429137	0.952953	0.340614	NA	PHYS.1.DC1vsNO
ENSG000001965359	6817.61	0.104241	0.109421	0.952663	0.340761	0.663162	PHYS.1.DC1vsNO
ENSG000002795699	21.0519	0.649866	0.682174	0.952639	0.340773	NA	PHYS.1.DC1vsNO
ENSG000001754709	1778.49	0.0639576	0.0671583	0.952341	0.340924	0.663162	PHYS.1.DC1vsNO
ENSG000001700499	23.4155	0.391609	0.411282	0.952166	0.341013	NA	PHYS.1.DC1vsNO
ENSG000001413919	375.569	0.133558	0.140308	0.95189	0.341153	0.663218	PHYS.1.DC1vsNO
ENSG000001673159	51.2696	0.305212	0.320763	0.951521	0.34134	NA	PHYS.1.DC1vsNO
ENSG000001361119	4422.33	0.139198	0.146389	0.950878	0.341666	0.663921	PHYS.1.DC1vsNO
ENSG000001009169	765.365	0.106073	0.11161	0.950387	0.341916	0.664129	PHYS.1.DC1vsNO
ENSG000000865049	2092.06	0.0848187	0.0893748	0.949022	0.342609	0.664939	PHYS.1.DC1vsNO
ENSG000001079379	4524.95	0.103725	0.10937	0.948387	0.342932	0.664939	PHYS.1.DC1vsNO
ENSG000001979569	28280.6	0.158713	0.167373	0.948262	0.342996	0.664939	PHYS.1.DC1vsNO
ENSG000001789999	1507.47	0.173134	0.182587	0.94823	0.343012	0.664939	PHYS.1.DC1vsNO
ENSG000000840939	1719.02	0.144363	0.15234	0.94764	0.343313	0.66514	PHYS.1.DC1vsNO
ENSG000001388679	4892.86	0.0791144	0.0834924	0.947565	0.343351	0.66514	PHYS.1.DC1vsNO
ENSG000001431589	1042.15	0.138132	0.145867	0.946971	0.343654	0.665423	PHYS.1.DC1vsNO
ENSG000001196699	4036.1	0.123946	0.130891	0.94694	0.34367	0.665423	PHYS.1.DC1vsNO
ENSG000001539569	51.4671	0.314304	0.331917	0.946936	0.343671	NA	PHYS.1.DC1vsNO
ENSG000001116409	157737	0.0920062	0.0971742	0.946817	0.343732	0.665423	PHYS.1.DC1vsNO
ENSG000000799319	419.739	0.229818	0.242914	0.946087	0.344104	0.665915	PHYS.1.DC1vsNO
ENSG000000883259	4409.54	0.145061	0.1534	0.945639	0.344333	0.666176	PHYS.1.DC1vsNO
ENSG000000409339	451.727	0.114016	0.120576	0.945592	0.344357	0.666176	PHYS.1.DC1vsNO
ENSG000001418379	20.2093	0.449026	0.475171	0.944978	0.34467	NA	PHYS.1.DC1vsNO
ENSG000002128649	92.2962	0.256595	0.271602	0.944747	0.344788	NA	PHYS.1.DC1vsNO
ENSG000002730339	237.757	0.213295	0.22583	0.944495	0.344917	0.666558	PHYS.1.DC1vsNO
ENSG000001584709	2657.21	0.102183	0.108212	0.944284	0.345024	0.666558	PHYS.1.DC1vsNO
ENSG000001088469	2094.9	0.136712	0.144793	0.944193	0.345071	0.666558	PHYS.1.DC1vsNO
ENSG000001123039	52.0448	0.447629	0.474185	0.943997	0.345171	NA	PHYS.1.DC1vsNO
ENSG000001714669	898.013	0.178746	0.189364	0.943925	0.345208	0.666558	PHYS.1.DC1vsNO
ENSG000000998759	11593.3	0.0866041	0.0918153	0.943242	0.345557	0.666789	PHYS.1.DC1vsNO
ENSG000001457409	2010.77	0.0702907	0.0745415	0.942975	0.345694	0.66685	PHYS.1.DC1vsNO
ENSG000001246159	83.9278	0.223761	0.237338	0.942793	0.345787	NA	PHYS.1.DC1vsNO
ENSG000001809009	3800.7	0.136258	0.144545	0.94267	0.34585	0.66685	PHYS.1.DC1vsNO
ENSG000001966289	355.807	0.14214	0.15081	0.942516	0.345929	0.66685	PHYS.1.DC1vsNO
ENSG000001021819	1933.19	0.06659	0.0706572	0.942438	0.345969	0.66685	PHYS.1.DC1vsNO
ENSG000001979659	5340.22	0.0952146	0.101037	0.942375	0.346001	0.66685	PHYS.1.DC1vsNO
ENSG000002801619	33.4176	0.315827	0.335168	0.942294	0.346042	NA	PHYS.1.DC1vsNO
ENSG000001552529	1920.32	0.104204	0.110591	0.942241	0.346069	0.666869	PHYS.1.DC1vsNO
ENSG000001257469	1762.59	0.0811181	0.0861089	0.942041	0.346172	0.666895	PHYS.1.DC1vsNO
ENSG000001170209	381.678	0.11904	0.126555	0.940621	0.346899	0.667899	PHYS.1.DC1vsNO
ENSG000001695049	9534.27	0.0952631	0.101374	0.93972	0.347361	0.668334	PHYS.1.DC1vsNO
ENSG000001587699	4114.04	0.0625795	0.0666065	0.939541	0.347453	0.668397	PHYS.1.DC1vsNO
ENSG000001521049	4331.88	0.224697	0.239204	0.939351	0.347551	0.668471	PHYS.1.DC1vsNO
ENSG000002496029	11.4765	0.728015	0.775025	0.939344	0.347554	NA	PHYS.1.DC1vsNO
ENSG000001388219	724.283	0.361517	0.384908	0.939232	0.347612	0.668475	PHYS.1.DC1vsNO
ENSG000002605529	84.1583	0.236936	0.252329	0.938995	0.347733	NA	PHYS.1.DC1vsNO
ENSG000001493809	113.718	0.201071	0.21418	0.938796	0.347835	0.668748	PHYS.1.DC1vsNO
ENSG000000721349	1712.21	0.0728508	0.0776083	0.938699	0.347885	0.668748	PHYS.1.DC1vsNO
ENSG000001095349	1292.95	0.106268	0.113322	0.937757	0.348369	0.669136	PHYS.1.DC1vsNO
ENSG000001857219	2292.85	0.0877739	0.0936266	0.937489	0.348507	0.669288	PHYS.1.DC1vsNO
ENSG000001009839	2716.87	0.0739616	0.0789399	0.936935	0.348792	0.669342	PHYS.1.DC1vsNO
ENSG000001166889	5022.91	0.0748726	0.0799261	0.936773	0.348875	0.669342	PHYS.1.DC1vsNO
ENSG000001158449	140.775	0.235558	0.251472	0.936717	0.348904	0.669342	PHYS.1.DC1vsNO
ENSG000001196739	278.975	0.13257	0.141539	0.936629	0.348949	0.669342	PHYS.1.DC1vsNO
ENSG000001029779	1015.15	0.107768	0.115209	0.935414	0.349575	0.670266	PHYS.1.DC1vsNO
ENSG000001100909	2168.46	0.178412	0.190755	0.935297	0.349635	0.670266	PHYS.1.DC1vsNO
ENSG000001657249	3399.24	0.0938371	0.100336	0.935233	0.349668	0.670266	PHYS.1.DC1vsNO
ENSG000001359459	1629.33	0.0687117	0.0734956	0.934909	0.349835	0.670313	PHYS.1.DC1vsNO
ENSG000001665039	1147.9	0.0741024	0.079263	0.934892	0.349844	0.670313	PHYS.1.DC1vsNO
ENSG000001121469	1289.45	0.0791565	0.0846819	0.934752	0.349916	0.670313	PHYS.1.DC1vsNO
ENSG000002753299	13.7066	0.726711	0.777825	0.934286	0.350156	NA	PHYS.1.DC1vsNO
ENSG000001388299	1058.13	0.180141	0.192816	0.934267	0.350166	0.670427	PHYS.1.DC1vsNO
ENSG000001419659	1853.77	0.129188	0.138312	0.934029	0.350289	0.670481	PHYS.1.DC1vsNO
ENSG000001722739	700.517	0.0948179	0.101521	0.933975	0.350317	0.670481	PHYS.1.DC1vsNO
ENSG000001310809	119.443	0.18921	0.202659	0.933638	0.350491	0.670481	PHYS.1.DC1vsNO
ENSG000001098469	106.182	0.258659	0.27708	0.933517	0.350553	0.670487	PHYS.1.DC1vsNO
ENSG000001198889	3742.49	0.129541	0.138784	0.933399	0.350614	0.67049	PHYS.1.DC1vsNO
ENSG000001810459	69.5458	0.226246	0.242454	0.933146	0.350744	NA	PHYS.1.DC1vsNO
ENSG000001338359	2425.51	0.0809682	0.086793	0.932889	0.350878	0.670581	PHYS.1.DC1vsNO
ENSG000002831039	174.974	0.198752	0.213124	0.932564	0.351045	0.6706	PHYS.1.DC1vsNO
ENSG000001490909	438.882	0.205492	0.220402	0.932351	0.351155	0.6706	PHYS.1.DC1vsNO
ENSG000001832919	5137.65	0.132868	0.142535	0.932175	0.351246	0.6706	PHYS.1.DC1vsNO
ENSG000000505559	21.9889	0.428052	0.459209	0.932151	0.351258	NA	PHYS.1.DC1vsNO
ENSG000001661309	1658.34	0.106135	0.113892	0.93189	0.351394	0.6706	PHYS.1.DC1vsNO
ENSG000001572599	1669.18	0.0834987	0.0896093	0.931808	0.351436	0.6706	PHYS.1.DC1vsNO
ENSG000002326719	37.2157	0.309355	0.332072	0.931592	0.351547	NA	PHYS.1.DC1vsNO
ENSG000001030919	1602.94	0.0661193	0.0710174	0.93103	0.351838	0.67113	PHYS.1.DC1vsNO
ENSG000001089539	13469.2	0.0944676	0.101494	0.930771	0.351972	0.671273	PHYS.1.DC1vsNO
ENSG000001033569	1177.88	0.0623308	0.0670481	0.929642	0.352557	0.671614	PHYS.1.DC1vsNO
ENSG000000649329	3543.91	0.106403	0.114477	0.929464	0.352648	0.671614	PHYS.1.DC1vsNO
ENSG000001522429	1353.34	0.120251	0.129398	0.929311	0.352728	0.671614	PHYS.1.DC1vsNO
ENSG000001639619	1916.75	0.1724	0.185519	0.929284	0.352742	0.671614	PHYS.1.DC1vsNO
ENSG000002537109	300.762	0.12154	0.130831	0.928985	0.352897	0.671614	PHYS.1.DC1vsNO
ENSG000001028029	20.7616	0.424741	0.457228	0.928947	0.352916	NA	PHYS.1.DC1vsNO
ENSG000001375099	3086.71	0.111033	0.119533	0.928889	0.352947	0.671614	PHYS.1.DC1vsNO
ENSG000001619709	6026	0.163006	0.175506	0.928778	0.353004	0.671614	PHYS.1.DC1vsNO
ENSG000001766589	6135.81	0.0841165	0.0905897	0.928544	0.353125	0.671614	PHYS.1.DC1vsNO
ENSG000001349549	3880.05	0.183769	0.197922	0.928494	0.353152	0.671614	PHYS.1.DC1vsNO
ENSG000001754829	150.679	0.165293	0.178044	0.928382	0.353209	0.671614	PHYS.1.DC1vsNO
ENSG000001361479	325.253	0.153194	0.165032	0.928267	0.353269	0.671614	PHYS.1.DC1vsNO
ENSG000001988929	81.1373	0.208793	0.224929	0.928262	0.353272	NA	PHYS.1.DC1vsNO
ENSG000001405489	766.768	0.092414	0.0995573	0.92825	0.353278	0.671614	PHYS.1.DC1vsNO
ENSG000002713359	44.7938	0.344784	0.371918	0.927043	0.353904	NA	PHYS.1.DC1vsNO
ENSG000001003209	1393.81	0.0855158	0.0922604	0.926897	0.35398	0.672413	PHYS.1.DC1vsNO
ENSG000001234169	21372.7	0.134137	0.14472	0.926867	0.353995	0.672413	PHYS.1.DC1vsNO
ENSG000001376429	2546.54	0.159974	0.172624	0.926716	0.354074	0.67245	PHYS.1.DC1vsNO
ENSG000001731149	48.9925	0.2984	0.322186	0.926172	0.354357	NA	PHYS.1.DC1vsNO
ENSG000002246319	564.58	0.312079	0.336985	0.926092	0.354398	0.672533	PHYS.1.DC1vsNO
ENSG000002535379	17.6029	0.47767	0.515824	0.926032	0.35443	NA	PHYS.1.DC1vsNO
ENSG000001842279	155.224	0.19157	0.206934	0.925757	0.354573	0.672533	PHYS.1.DC1vsNO
ENSG000001115969	2965.39	0.0676816	0.0731155	0.925681	0.354612	0.672533	PHYS.1.DC1vsNO
ENSG000002234829	1560.54	0.07839	0.0846956	0.92555	0.35468	0.672533	PHYS.1.DC1vsNO
ENSG000001886439	12920.5	0.072326	0.078146	0.925524	0.354693	0.672533	PHYS.1.DC1vsNO
ENSG000000282779	199.971	0.166962	0.180483	0.925087	0.354921	0.672533	PHYS.1.DC1vsNO
ENSG000001987929	3762.77	0.136444	0.147538	0.924805	0.355067	0.672533	PHYS.1.DC1vsNO
ENSG000001600629	154.261	0.176743	0.191124	0.924757	0.355092	0.672533	PHYS.1.DC1vsNO
ENSG000001965819	143.847	0.230792	0.249619	0.924577	0.355186	0.672533	PHYS.1.DC1vsNO
ENSG000001003009	5027.29	0.121018	0.130961	0.924073	0.355448	0.672719	PHYS.1.DC1vsNO
ENSG000000232879	7018.25	0.106571	0.115359	0.923822	0.355579	0.672719	PHYS.1.DC1vsNO
ENSG000001665989	26547.6	0.0822134	0.0889933	0.923815	0.355583	0.672719	PHYS.1.DC1vsNO
ENSG000002861779	89.3244	0.270049	0.292467	0.923348	0.355826	NA	PHYS.1.DC1vsNO
ENSG000001331129	187843	0.151949	0.164637	0.922935	0.356041	0.673249	PHYS.1.DC1vsNO
ENSG000001431629	5550.23	0.121448	0.131628	0.92266	0.356184	0.673407	PHYS.1.DC1vsNO
ENSG000001643239	4501.67	0.0881569	0.0955612	0.922518	0.356258	0.673435	PHYS.1.DC1vsNO
ENSG000000647269	3980.9	0.0713557	0.0773689	0.922278	0.356384	0.673559	PHYS.1.DC1vsNO
ENSG000000680789	5504.16	0.13186	0.14302	0.921966	0.356546	0.673723	PHYS.1.DC1vsNO
ENSG000002335599	35.8635	0.372904	0.404478	0.921939	0.35656	NA	PHYS.1.DC1vsNO
ENSG000001077719	1854.25	0.11305	0.122645	0.921769	0.356649	0.673723	PHYS.1.DC1vsNO
ENSG000002259219	2358.15	0.0867819	0.0941745	0.921501	0.356789	0.673876	PHYS.1.DC1vsNO
ENSG000001012209	2285.86	0.103326	0.112173	0.921134	0.35698	0.67404	PHYS.1.DC1vsNO
ENSG000002684039	52.7044	0.282024	0.306244	0.920914	0.357095	NA	PHYS.1.DC1vsNO
ENSG000001231439	787.664	0.149371	0.162239	0.920683	0.357216	0.67404	PHYS.1.DC1vsNO
ENSG000001357509	1841.28	0.188151	0.20443	0.920369	0.35738	0.67404	PHYS.1.DC1vsNO
ENSG000001315079	3264.84	0.0873001	0.094856	0.920343	0.357394	0.67404	PHYS.1.DC1vsNO
ENSG000002549999	2324.19	0.0802118	0.087157	0.920314	0.357409	0.67404	PHYS.1.DC1vsNO
ENSG000001302269	16.4627	0.675637	0.73453	0.919823	0.357665	NA	PHYS.1.DC1vsNO
ENSG000000805039	2001.09	0.0841914	0.0915591	0.91953	0.357818	0.674089	PHYS.1.DC1vsNO
ENSG000001347589	1152.13	0.0999984	0.10875	0.919525	0.357821	0.674089	PHYS.1.DC1vsNO
ENSG000001445839	61.2346	0.289558	0.315021	0.919169	0.358007	NA	PHYS.1.DC1vsNO
ENSG000001003799	214.696	0.140949	0.153474	0.918394	0.358413	0.674681	PHYS.1.DC1vsNO
ENSG000001431569	317.257	0.129805	0.141346	0.918352	0.358435	0.674681	PHYS.1.DC1vsNO
ENSG000001537679	1129.18	0.101658	0.110705	0.918279	0.358473	0.674681	PHYS.1.DC1vsNO
ENSG000001437519	1392.5	0.0891942	0.0971535	0.918076	0.358579	0.674681	PHYS.1.DC1vsNO
ENSG000001344809	1169.1	0.116352	0.126744	0.918009	0.358614	0.674681	PHYS.1.DC1vsNO
ENSG000001056769	1826.2	0.110387	0.120254	0.917948	0.358646	0.674681	PHYS.1.DC1vsNO
ENSG000001876889	22.1032	0.455677	0.496525	0.917733	0.358759	NA	PHYS.1.DC1vsNO
ENSG000001979589	72472.8	0.126139	0.137501	0.917369	0.35895	0.67514	PHYS.1.DC1vsNO
ENSG000002768519	38.344	0.377929	0.412162	0.916944	0.359172	NA	PHYS.1.DC1vsNO
ENSG000001744699	22.0319	0.406394	0.443259	0.916832	0.359231	NA	PHYS.1.DC1vsNO
ENSG000001492019	18.3238	0.505682	0.551579	0.916789	0.359253	NA	PHYS.1.DC1vsNO
ENSG000002053369	3011.49	0.119269	0.130102	0.91673	0.359284	0.675411	PHYS.1.DC1vsNO
ENSG000002551129	2876.9	0.0812093	0.0885874	0.916714	0.359293	0.675411	PHYS.1.DC1vsNO
ENSG000001630019	935.767	0.131943	0.143954	0.916564	0.359371	0.675411	PHYS.1.DC1vsNO
ENSG000002785149	46.3923	0.292361	0.319207	0.915897	0.359721	NA	PHYS.1.DC1vsNO
ENSG000001032279	182.852	0.19107	0.208701	0.915518	0.35992	0.675954	PHYS.1.DC1vsNO
ENSG000001717209	3363.7	0.0798861	0.0872907	0.915173	0.360101	0.676182	PHYS.1.DC1vsNO
ENSG000002251519	66.8371	0.249689	0.273126	0.914192	0.360616	NA	PHYS.1.DC1vsNO
ENSG000001798209	1459.67	0.221377	0.242266	0.913778	0.360834	0.676978	PHYS.1.DC1vsNO
ENSG000001769079	441.769	0.286833	0.313993	0.913501	0.360979	0.676978	PHYS.1.DC1vsNO
ENSG000001842169	16034.6	0.100443	0.10996	0.913455	0.361003	0.676978	PHYS.1.DC1vsNO
ENSG000001635079	1334.76	0.132794	0.145491	0.912726	0.361387	0.677361	PHYS.1.DC1vsNO
ENSG000001435459	498.307	0.135532	0.148557	0.912324	0.361598	0.677467	PHYS.1.DC1vsNO
ENSG000001022419	5694.83	0.0664749	0.0728967	0.911905	0.361819	0.677467	PHYS.1.DC1vsNO
ENSG000001114249	2195.41	0.0908392	0.0996205	0.911852	0.361847	0.677467	PHYS.1.DC1vsNO
ENSG000001798339	1279.91	0.105179	0.115363	0.911722	0.361915	0.677467	PHYS.1.DC1vsNO
ENSG000000047799	1677.1	0.106553	0.116883	0.911621	0.361968	0.677467	PHYS.1.DC1vsNO
ENSG000001683989	1275.46	0.0967399	0.106121	0.911595	0.361982	0.677467	PHYS.1.DC1vsNO
ENSG000001167919	669.938	0.115213	0.126518	0.910649	0.36248	0.678063	PHYS.1.DC1vsNO
ENSG000001011529	5758.9	0.0831289	0.0913293	0.910211	0.362711	0.678238	PHYS.1.DC1vsNO
ENSG000001435379	6086.3	0.0933961	0.102615	0.910162	0.362737	0.678238	PHYS.1.DC1vsNO
ENSG000001291289	4088.81	0.108594	0.119317	0.910131	0.362753	0.678238	PHYS.1.DC1vsNO
ENSG000001968149	52.0466	0.23323	0.256322	0.909909	0.36287	NA	PHYS.1.DC1vsNO
ENSG000001285739	34.4294	0.363087	0.3991	0.909765	0.362947	NA	PHYS.1.DC1vsNO
ENSG000002269509	1142.38	0.110583	0.121551	0.909765	0.362947	0.678487	PHYS.1.DC1vsNO
ENSG000000051759	1702.46	0.118731	0.130587	0.909208	0.36324	0.678839	PHYS.1.DC1vsNO
ENSG000001560309	2180.69	0.156408	0.172076	0.908942	0.363381	0.678839	PHYS.1.DC1vsNO
ENSG000001391979	1114.31	0.089072	0.0979956	0.908939	0.363382	0.678839	PHYS.1.DC1vsNO
ENSG000001046899	1098.99	0.144394	0.158871	0.908878	0.363415	0.678839	PHYS.1.DC1vsNO
ENSG000001271849	3622.74	0.109173	0.120132	0.908776	0.363468	0.678839	PHYS.1.DC1vsNO
ENSG000001167509	1996.74	0.0989623	0.108902	0.908727	0.363494	0.678839	PHYS.1.DC1vsNO
ENSG000001282989	34.249	0.339112	0.37343	0.908101	0.363825	NA	PHYS.1.DC1vsNO
ENSG000001338749	29.8596	0.39482	0.434807	0.908036	0.363859	NA	PHYS.1.DC1vsNO
ENSG000001327469	1095.33	0.28194	0.31053	0.90793	0.363915	0.679169	PHYS.1.DC1vsNO
ENSG000002480929	311.395	0.118788	0.130882	0.907597	0.364091	0.679169	PHYS.1.DC1vsNO
ENSG000001857619	637.319	0.128435	0.141679	0.906523	0.364659	0.679893	PHYS.1.DC1vsNO
ENSG000000686159	157.032	0.210444	0.232192	0.906336	0.364758	0.679965	PHYS.1.DC1vsNO
ENSG000001811049	3676.58	0.0849432	0.0938331	0.905258	0.365329	0.680516	PHYS.1.DC1vsNO
ENSG000001825519	1454.91	0.131982	0.145803	0.905209	0.365355	0.680516	PHYS.1.DC1vsNO
ENSG000001024099	28.4546	0.342938	0.379264	0.904219	0.365879	NA	PHYS.1.DC1vsNO
ENSG000000427539	1993.08	0.0830469	0.0918872	0.903792	0.366105	0.681355	PHYS.1.DC1vsNO
ENSG000001331109	268.8	0.318819	0.352923	0.903366	0.366331	0.681355	PHYS.1.DC1vsNO
ENSG000000810879	609.082	0.122359	0.135448	0.903366	0.366332	0.681355	PHYS.1.DC1vsNO
ENSG000001385939	723.921	0.107078	0.118536	0.903341	0.366345	0.681355	PHYS.1.DC1vsNO
ENSG000001078749	1834.04	0.0761876	0.0844225	0.902456	0.366815	0.681682	PHYS.1.DC1vsNO
ENSG000001680929	4009.27	0.122655	0.135915	0.902439	0.366824	0.681682	PHYS.1.DC1vsNO
ENSG000001168309	1677.8	0.0923236	0.10235	0.902041	0.367035	0.68169	PHYS.1.DC1vsNO
ENSG000001548139	833.68	0.104148	0.115467	0.901973	0.367071	0.68169	PHYS.1.DC1vsNO
ENSG000001888569	824.661	0.267874	0.297064	0.90174	0.367195	0.68169	PHYS.1.DC1vsNO
ENSG000000903169	1843.91	0.0853772	0.0947081	0.901477	0.367335	0.68169	PHYS.1.DC1vsNO
ENSG000001492579	7060.18	0.0585429	0.0649442	0.901435	0.367357	0.68169	PHYS.1.DC1vsNO
ENSG000001414019	559.021	0.139389	0.154673	0.901185	0.36749	0.68169	PHYS.1.DC1vsNO
ENSG000002054649	23.9598	0.384757	0.427494	0.900029	0.368105	NA	PHYS.1.DC1vsNO
ENSG000001005549	2821.53	0.102987	0.114465	0.899729	0.368264	0.682408	PHYS.1.DC1vsNO
ENSG000001652649	655.282	0.133334	0.148204	0.899665	0.368299	0.682408	PHYS.1.DC1vsNO
ENSG000001682739	284.914	0.165689	0.184274	0.899142	0.368577	0.682575	PHYS.1.DC1vsNO
ENSG000001790949	4027.6	0.128553	0.14298	0.899096	0.368601	0.682575	PHYS.1.DC1vsNO
ENSG000002237689	463.603	0.132498	0.147377	0.899042	0.36863	0.682575	PHYS.1.DC1vsNO
ENSG000002593199	29.3451	0.395264	0.439727	0.898885	0.368714	NA	PHYS.1.DC1vsNO
ENSG000000822589	1398.51	0.0976707	0.10873	0.898285	0.369034	0.682898	PHYS.1.DC1vsNO
ENSG000001647159	1377.41	0.139848	0.155704	0.898165	0.369098	0.682898	PHYS.1.DC1vsNO
ENSG000001009689	79.8823	0.252141	0.28074	0.898131	0.369116	NA	PHYS.1.DC1vsNO
ENSG000000098449	1846.9	0.0731053	0.0814058	0.898036	0.369166	0.682898	PHYS.1.DC1vsNO
ENSG000001257339	3153.58	0.0841289	0.0937847	0.897043	0.369696	0.683228	PHYS.1.DC1vsNO
ENSG000001826859	38.4792	0.364287	0.406138	0.896952	0.369745	NA	PHYS.1.DC1vsNO
ENSG000001555459	860.151	0.0929381	0.103702	0.896203	0.370144	0.683562	PHYS.1.DC1vsNO
ENSG000001989339	151.801	0.18146	0.202512	0.896046	0.370228	0.683562	PHYS.1.DC1vsNO
ENSG000002131789	96.0847	0.215325	0.240413	0.895644	0.370443	NA	PHYS.1.DC1vsNO
ENSG000002299809	29.6058	0.354772	0.396221	0.895388	0.37058	NA	PHYS.1.DC1vsNO
ENSG000001723019	1322.75	0.09562	0.106812	0.895216	0.370672	0.683648	PHYS.1.DC1vsNO
ENSG000001748399	1025.77	0.0858161	0.0958703	0.895127	0.370719	0.683648	PHYS.1.DC1vsNO
ENSG000001692289	49.4549	0.27508	0.307539	0.894454	0.371079	NA	PHYS.1.DC1vsNO
ENSG000000598049	473.181	0.212915	0.238045	0.894433	0.37109	0.683783	PHYS.1.DC1vsNO
ENSG000001146269	1703.38	0.110037	0.123035	0.894362	0.371128	0.683783	PHYS.1.DC1vsNO
ENSG000001594039	1475.04	0.257439	0.287863	0.894311	0.371155	0.683783	PHYS.1.DC1vsNO
ENSG000002794839	35.2848	0.326425	0.365097	0.894077	0.371281	NA	PHYS.1.DC1vsNO
ENSG000001021899	1121.2	0.114831	0.128591	0.892998	0.371858	0.684383	PHYS.1.DC1vsNO
ENSG000001641149	37.6353	0.257402	0.288351	0.892668	0.372035	NA	PHYS.1.DC1vsNO
ENSG000000102959	51.9762	0.25454	0.285218	0.89244	0.372157	NA	PHYS.1.DC1vsNO
ENSG000001593469	4994.14	0.0579369	0.0649507	0.892013	0.372386	0.684816	PHYS.1.DC1vsNO
ENSG000001197149	19.4243	0.461751	0.51776	0.891824	0.372487	NA	PHYS.1.DC1vsNO
ENSG000000025879	542.029	0.199069	0.223299	0.89149	0.372666	0.684926	PHYS.1.DC1vsNO
ENSG000001980189	1493.21	0.104582	0.117325	0.891391	0.37272	0.684926	PHYS.1.DC1vsNO
ENSG000002544029	36.4648	0.312002	0.35012	0.891128	0.372861	NA	PHYS.1.DC1vsNO
ENSG000002440389	6630.88	0.0645311	0.0724282	0.890966	0.372947	0.685078	PHYS.1.DC1vsNO
ENSG000001821959	967.373	0.117355	0.131744	0.890779	0.373048	0.685151	PHYS.1.DC1vsNO
ENSG000001307069	3949.76	0.106447	0.119568	0.890266	0.373323	0.685434	PHYS.1.DC1vsNO
ENSG000001649339	42.9142	0.375685	0.42206	0.890123	0.3734	NA	PHYS.1.DC1vsNO
ENSG000001044359	20.7093	0.437972	0.492095	0.890014	0.373458	NA	PHYS.1.DC1vsNO
ENSG000001058259	647.141	0.241174	0.270982	0.89	0.373466	0.685475	PHYS.1.DC1vsNO
ENSG000001629999	24.8478	0.404689	0.454986	0.889453	0.37376	NA	PHYS.1.DC1vsNO
ENSG000002537299	16553.4	0.166532	0.187236	0.889426	0.373774	0.685816	PHYS.1.DC1vsNO
ENSG000002321609	34.4398	0.326822	0.367474	0.889374	0.373802	NA	PHYS.1.DC1vsNO
ENSG000001886599	68.9395	0.254402	0.286072	0.889294	0.373845	NA	PHYS.1.DC1vsNO
ENSG000002139189	188.772	0.203495	0.229022	0.888541	0.37425	0.686393	PHYS.1.DC1vsNO
ENSG000001556219	995.364	0.0773245	0.0870278	0.888504	0.37427	0.686393	PHYS.1.DC1vsNO
ENSG000001970449	36.6098	0.354311	0.398792	0.88846	0.374293	NA	PHYS.1.DC1vsNO
ENSG000000955749	839.222	0.0861336	0.0969562	0.888376	0.374338	0.686408	PHYS.1.DC1vsNO
ENSG000001702609	402.673	0.10038	0.113041	0.887997	0.374542	0.686449	PHYS.1.DC1vsNO
ENSG000000063279	4791.45	0.164592	0.185388	0.887824	0.374635	0.686508	PHYS.1.DC1vsNO
ENSG000001705719	1739.38	0.0796066	0.0897055	0.887422	0.374852	0.686683	PHYS.1.DC1vsNO
ENSG000001257559	2788.01	0.102845	0.115943	0.887027	0.375065	0.686961	PHYS.1.DC1vsNO
ENSG000001314959	916.535	0.115707	0.130471	0.886836	0.375167	0.687037	PHYS.1.DC1vsNO
ENSG000001828539	21.2977	0.446143	0.503173	0.886659	0.375262	NA	PHYS.1.DC1vsNO
ENSG000001832839	6182.8	0.0683498	0.0771003	0.886505	0.375346	0.687253	PHYS.1.DC1vsNO
ENSG000001148059	17.9803	0.328669	0.370966	0.885981	0.375628	NA	PHYS.1.DC1vsNO
ENSG000002596129	12.4855	0.583345	0.658444	0.885945	0.375647	NA	PHYS.1.DC1vsNO
ENSG000002154219	452.168	0.110332	0.124567	0.885721	0.375768	0.68747	PHYS.1.DC1vsNO
ENSG000002156929	21.6011	0.416728	0.470951	0.884865	0.376229	NA	PHYS.1.DC1vsNO
ENSG000001355879	289.96	0.138343	0.156359	0.884774	0.376279	0.687738	PHYS.1.DC1vsNO
ENSG000001969679	49.4606	0.309115	0.349429	0.884629	0.376357	NA	PHYS.1.DC1vsNO
ENSG000000751519	5907.01	0.0862039	0.0975378	0.8838	0.376804	0.688397	PHYS.1.DC1vsNO
ENSG000001658029	8464.6	0.0886455	0.100319	0.883639	0.376891	0.688397	PHYS.1.DC1vsNO
ENSG000000470569	828.615	0.0885561	0.100222	0.8836	0.376912	0.688397	PHYS.1.DC1vsNO
ENSG000001340569	737.736	0.120769	0.136688	0.883542	0.376943	0.688397	PHYS.1.DC1vsNO
ENSG000001740809	173.472	0.187455	0.212212	0.883338	0.377054	0.688488	PHYS.1.DC1vsNO
ENSG000001447419	316.697	0.118069	0.133738	0.882835	0.377326	0.688647	PHYS.1.DC1vsNO
ENSG000001251709	730.829	0.0910043	0.103094	0.882733	0.37738	0.688647	PHYS.1.DC1vsNO
ENSG000001457309	2928.7	0.0918873	0.104095	0.882726	0.377384	0.688647	PHYS.1.DC1vsNO
ENSG000001239759	3167.52	0.133096	0.150816	0.882508	0.377502	0.68865	PHYS.1.DC1vsNO
ENSG000000852769	891.576	0.0998234	0.113115	0.882498	0.377508	0.68865	PHYS.1.DC1vsNO
ENSG000001209109	424.605	0.108053	0.122482	0.882192	0.377673	0.68873	PHYS.1.DC1vsNO
ENSG000001384119	44.095	0.36762	0.416719	0.882177	0.377681	NA	PHYS.1.DC1vsNO
ENSG000002348699	71.5874	0.269285	0.305338	0.881926	0.377817	NA	PHYS.1.DC1vsNO
ENSG000001512409	88.3458	0.251782	0.285544	0.881764	0.377904	NA	PHYS.1.DC1vsNO
ENSG000001789049	427.288	0.113111	0.1283	0.881607	0.377989	0.68892	PHYS.1.DC1vsNO
ENSG000002310079	181.484	0.169948	0.192783	0.881549	0.378021	0.68892	PHYS.1.DC1vsNO
ENSG000001806949	423.928	0.121815	0.138266	0.881014	0.37831	0.689337	PHYS.1.DC1vsNO
ENSG000002461749	54.1466	0.270109	0.306618	0.880931	0.378355	NA	PHYS.1.DC1vsNO
ENSG000000102449	5430.06	0.0612833	0.0695758	0.880814	0.378418	0.689423	PHYS.1.DC1vsNO
ENSG000001315089	4493.91	0.0770793	0.0875624	0.880279	0.378708	0.689618	PHYS.1.DC1vsNO
ENSG000001136159	1123.35	0.0850284	0.096651	0.879746	0.378997	0.689922	PHYS.1.DC1vsNO
ENSG000002464309	19.522	0.422126	0.47985	0.879704	0.37902	NA	PHYS.1.DC1vsNO
ENSG000001537909	44.2276	0.259748	0.295327	0.879527	0.379116	NA	PHYS.1.DC1vsNO
ENSG000001887669	49.2739	0.314322	0.357404	0.879457	0.379153	NA	PHYS.1.DC1vsNO
ENSG000001475339	1428.91	0.0847323	0.0963706	0.879234	0.379274	0.690269	PHYS.1.DC1vsNO
ENSG000000493239	1476.53	0.183294	0.208512	0.879056	0.379371	0.690269	PHYS.1.DC1vsNO
ENSG000001345949	22.3942	0.403513	0.459091	0.878937	0.379435	NA	PHYS.1.DC1vsNO
ENSG000001192809	679.121	0.136542	0.155367	0.878838	0.379489	0.690315	PHYS.1.DC1vsNO
ENSG000000693459	3888.56	0.0916413	0.104293	0.878691	0.379569	0.690315	PHYS.1.DC1vsNO
ENSG000001820109	78.1784	0.220855	0.251357	0.878651	0.379591	NA	PHYS.1.DC1vsNO
ENSG000002360219	27.8972	0.388102	0.441878	0.878303	0.379779	NA	PHYS.1.DC1vsNO
ENSG000002057309	1677.96	0.183921	0.20948	0.877986	0.379951	0.690719	PHYS.1.DC1vsNO
ENSG000000479329	1031.64	0.0713528	0.081345	0.877163	0.380398	0.69125	PHYS.1.DC1vsNO
ENSG000001140989	1722.46	0.0746397	0.0851511	0.876557	0.380727	0.691342	PHYS.1.DC1vsNO
ENSG000001378809	19.2139	0.390968	0.446057	0.876496	0.38076	NA	PHYS.1.DC1vsNO
ENSG000001774259	2675.03	0.118646	0.13537	0.876462	0.380779	0.691342	PHYS.1.DC1vsNO
ENSG000001507649	94.6491	0.206052	0.235108	0.876418	0.380803	NA	PHYS.1.DC1vsNO
ENSG000001646959	1447.16	0.0894245	0.102053	0.876253	0.380892	0.691371	PHYS.1.DC1vsNO
ENSG000001031879	8723.01	0.135379	0.154539	0.876021	0.381018	0.691396	PHYS.1.DC1vsNO
ENSG000001459199	3114.72	0.0938191	0.107103	0.875975	0.381044	0.691396	PHYS.1.DC1vsNO
ENSG000001341099	1981.11	0.156793	0.179073	0.87558	0.381258	0.691481	PHYS.1.DC1vsNO
ENSG000000773129	1714.82	0.10061	0.115003	0.874846	0.381658	0.691983	PHYS.1.DC1vsNO
ENSG000001324249	1958.82	0.0939895	0.107531	0.874071	0.38208	0.692416	PHYS.1.DC1vsNO
ENSG000001639389	4280.77	0.115252	0.131957	0.873407	0.382441	0.692739	PHYS.1.DC1vsNO
ENSG000001059919	258.817	0.133202	0.152531	0.873277	0.382512	0.692756	PHYS.1.DC1vsNO
ENSG000001962189	22.7904	0.496128	0.568171	0.873201	0.382553	NA	PHYS.1.DC1vsNO
ENSG000001781639	45.9534	0.259231	0.296925	0.873053	0.382634	NA	PHYS.1.DC1vsNO
ENSG000000103619	136.283	0.173213	0.198441	0.872867	0.382736	0.692939	PHYS.1.DC1vsNO
ENSG000001314699	27220.2	0.139176	0.159476	0.872707	0.382823	0.692987	PHYS.1.DC1vsNO
ENSG000002236539	32.1976	0.394568	0.45217	0.872609	0.382876	NA	PHYS.1.DC1vsNO
ENSG000001233499	4272.26	0.10378	0.118975	0.872284	0.383053	0.693293	PHYS.1.DC1vsNO
ENSG000000087359	43.5987	0.332498	0.381233	0.872164	0.383119	NA	PHYS.1.DC1vsNO
ENSG000000882059	4935.39	0.0725829	0.083233	0.872045	0.383184	0.693317	PHYS.1.DC1vsNO
ENSG000001247839	6263.38	0.063031	0.0723015	0.871779	0.383329	0.693322	PHYS.1.DC1vsNO
ENSG000001628369	387.713	0.15472	0.177493	0.871694	0.383375	0.693322	PHYS.1.DC1vsNO
ENSG000001676809	600.158	0.133021	0.152746	0.870866	0.383828	0.693399	PHYS.1.DC1vsNO
ENSG000000238929	836.762	0.0864337	0.0992619	0.870764	0.383883	0.693399	PHYS.1.DC1vsNO
ENSG000001848319	236.277	0.154516	0.177514	0.870444	0.384058	0.693399	PHYS.1.DC1vsNO
ENSG000000543929	37.7283	0.364375	0.41862	0.870418	0.384072	NA	PHYS.1.DC1vsNO
ENSG000001844709	622.368	0.102577	0.117865	0.870289	0.384142	0.693399	PHYS.1.DC1vsNO
ENSG000001086719	4497.08	0.109331	0.125707	0.869728	0.384449	0.693469	PHYS.1.DC1vsNO
ENSG000000874709	5348.87	0.0755853	0.086927	0.869526	0.38456	0.693469	PHYS.1.DC1vsNO
ENSG000001370559	1132.81	0.0759375	0.0873466	0.869381	0.384639	0.693502	PHYS.1.DC1vsNO
ENSG000002516029	36.8122	0.290848	0.334738	0.86888	0.384913	NA	PHYS.1.DC1vsNO
ENSG000000756249	72779.4	0.122694	0.141256	0.868595	0.385069	0.693968	PHYS.1.DC1vsNO
ENSG000001504039	2507.98	0.0821495	0.0945992	0.868395	0.385178	0.693968	PHYS.1.DC1vsNO
ENSG000001829739	882.146	0.101088	0.116414	0.868348	0.385204	0.693968	PHYS.1.DC1vsNO
ENSG000001224209	116.861	0.3095	0.35658	0.86797	0.385411	0.694019	PHYS.1.DC1vsNO
ENSG000001162669	1799.69	0.0804871	0.0927562	0.867727	0.385544	0.694138	PHYS.1.DC1vsNO
ENSG000001086919	1167.82	0.309428	0.356661	0.867569	0.385631	0.694184	PHYS.1.DC1vsNO
ENSG000001091019	36.9053	0.436113	0.502744	0.867465	0.385687	NA	PHYS.1.DC1vsNO
ENSG000002664059	44.8481	0.300128	0.345983	0.867465	0.385687	NA	PHYS.1.DC1vsNO
ENSG000001988589	4213.68	0.0744333	0.0858248	0.867271	0.385794	0.694367	PHYS.1.DC1vsNO
ENSG000001803579	2572.89	0.101252	0.116782	0.867014	0.385934	0.694422	PHYS.1.DC1vsNO
ENSG000002406169	28.0426	0.387163	0.446604	0.866906	0.385994	NA	PHYS.1.DC1vsNO
ENSG000002207499	124.326	0.202044	0.233084	0.86683	0.386035	0.694422	PHYS.1.DC1vsNO
ENSG000001961879	677.701	0.126232	0.145635	0.866768	0.386069	0.694422	PHYS.1.DC1vsNO
ENSG000001168529	272.269	0.22605	0.260913	0.866383	0.38628	0.69469	PHYS.1.DC1vsNO
ENSG000001792429	49.3	0.460256	0.53128	0.866315	0.386318	NA	PHYS.1.DC1vsNO
ENSG000000771509	2426.06	0.105964	0.122351	0.866063	0.386456	0.694779	PHYS.1.DC1vsNO
ENSG000000873019	187.011	0.151762	0.175302	0.865716	0.386646	0.694779	PHYS.1.DC1vsNO
ENSG000001434379	1619.44	0.0762411	0.0880685	0.865702	0.386653	0.694779	PHYS.1.DC1vsNO
ENSG000001651249	399.922	0.260902	0.301504	0.865334	0.386856	0.694779	PHYS.1.DC1vsNO
ENSG000000998179	4617.82	0.0908911	0.105038	0.865315	0.386866	0.694779	PHYS.1.DC1vsNO
ENSG000001673259	4458.46	0.126698	0.146419	0.865311	0.386868	0.694779	PHYS.1.DC1vsNO
ENSG000001312639	4355.85	0.123041	0.142196	0.865292	0.386878	0.694779	PHYS.1.DC1vsNO
ENSG000001154649	4454.03	0.100889	0.116596	0.865287	0.386881	0.694779	PHYS.1.DC1vsNO
ENSG000001272419	1743.97	0.279941	0.323607	0.865062	0.387005	0.694779	PHYS.1.DC1vsNO
ENSG000001841549	60.9158	0.251702	0.291033	0.864857	0.387117	NA	PHYS.1.DC1vsNO
ENSG000001096109	201.22	0.254816	0.29476	0.864486	0.387321	0.695017	PHYS.1.DC1vsNO
ENSG000000772649	23.7848	0.40772	0.471813	0.864156	0.387502	NA	PHYS.1.DC1vsNO
ENSG000001116479	519.138	0.0852466	0.0986938	0.863748	0.387726	0.695337	PHYS.1.DC1vsNO
ENSG000000873029	4588.79	0.102086	0.118195	0.863713	0.387745	0.695337	PHYS.1.DC1vsNO
ENSG000001700889	1229.54	0.0788496	0.0913891	0.862789	0.388253	0.695859	PHYS.1.DC1vsNO
ENSG000001122469	17.586	0.447296	0.518539	0.862608	0.388353	NA	PHYS.1.DC1vsNO
ENSG000001797619	34.2358	0.2976	0.345029	0.862537	0.388392	NA	PHYS.1.DC1vsNO
ENSG000001692479	1112.69	0.139216	0.16141	0.862502	0.388411	0.695859	PHYS.1.DC1vsNO
ENSG000001640229	2735.23	0.0663979	0.0769918	0.862402	0.388467	0.695859	PHYS.1.DC1vsNO
ENSG000001433829	1948.19	0.163388	0.189518	0.862126	0.388618	0.695968	PHYS.1.DC1vsNO
ENSG000002043049	710.152	0.0815322	0.0945775	0.862068	0.38865	0.695968	PHYS.1.DC1vsNO
ENSG000001132699	447.445	0.101023	0.117415	0.860397	0.38957	0.697284	PHYS.1.DC1vsNO
ENSG000002875629	31.4911	0.416025	0.483937	0.859668	0.389972	NA	PHYS.1.DC1vsNO
ENSG000000494499	3542.15	0.0779302	0.0906567	0.859619	0.389999	0.697446	PHYS.1.DC1vsNO
ENSG000001453759	290.119	0.207537	0.241497	0.859377	0.390132	0.697467	PHYS.1.DC1vsNO
ENSG000001146869	8267.24	0.0969413	0.112826	0.859207	0.390227	0.697467	PHYS.1.DC1vsNO
ENSG000001686219	45.0741	0.302582	0.352329	0.858806	0.390448	NA	PHYS.1.DC1vsNO
ENSG000000185109	3348.65	0.0677546	0.0789102	0.85863	0.390545	0.697805	PHYS.1.DC1vsNO
ENSG000002141609	2614.85	0.0894926	0.104255	0.858399	0.390672	0.697805	PHYS.1.DC1vsNO
ENSG000001789779	181.113	0.167307	0.19493	0.858293	0.390731	0.697805	PHYS.1.DC1vsNO
ENSG000001053219	764.714	0.106563	0.124202	0.857985	0.390901	0.697805	PHYS.1.DC1vsNO
ENSG000001383269	54013.1	0.144781	0.168749	0.857971	0.390909	0.697805	PHYS.1.DC1vsNO
ENSG000002630729	221.4	0.140632	0.16398	0.857615	0.391105	0.697826	PHYS.1.DC1vsNO
ENSG000001550859	127.128	0.173519	0.202404	0.85729	0.391285	0.698035	PHYS.1.DC1vsNO
ENSG000001974449	40.7548	0.335661	0.391632	0.857083	0.391399	NA	PHYS.1.DC1vsNO
ENSG000001071869	93.387	0.223234	0.260482	0.857002	0.391444	NA	PHYS.1.DC1vsNO
ENSG000001667809	29.9055	0.328888	0.383903	0.856697	0.391612	NA	PHYS.1.DC1vsNO
ENSG000002474009	151.493	0.181031	0.211429	0.856225	0.391874	0.698778	PHYS.1.DC1vsNO
ENSG000001803859	188.983	0.144983	0.169355	0.85609	0.391948	0.698778	PHYS.1.DC1vsNO
ENSG000000662309	20.938	0.408696	0.477432	0.85603	0.391981	NA	PHYS.1.DC1vsNO
ENSG000002136259	1964.92	0.0684192	0.0799339	0.855948	0.392027	0.698809	PHYS.1.DC1vsNO
ENSG000000655489	4066.66	0.0969904	0.113348	0.855691	0.392169	0.698845	PHYS.1.DC1vsNO
ENSG000001426699	4012.1	0.0876145	0.102391	0.855687	0.392171	0.698845	PHYS.1.DC1vsNO
ENSG000002114459	20.7389	0.481032	0.562403	0.855315	0.392377	NA	PHYS.1.DC1vsNO
ENSG000001988419	207.846	0.15671	0.183227	0.855278	0.392397	0.699139	PHYS.1.DC1vsNO
ENSG000001677599	59.9196	0.231319	0.270608	0.854815	0.392654	NA	PHYS.1.DC1vsNO
ENSG000001591679	14878.3	0.215277	0.25211	0.853903	0.393159	0.700275	PHYS.1.DC1vsNO
ENSG000001636179	476.862	0.13431	0.157381	0.853412	0.393431	0.70043	PHYS.1.DC1vsNO
ENSG000001162099	7143.63	0.103045	0.120764	0.853274	0.393507	0.700455	PHYS.1.DC1vsNO
ENSG000002599179	42.8171	0.325967	0.382061	0.853182	0.393558	NA	PHYS.1.DC1vsNO
ENSG000001852629	2217.16	0.0976752	0.114533	0.852813	0.393763	0.700482	PHYS.1.DC1vsNO
ENSG000001573689	13.3707	0.471145	0.552664	0.852498	0.393938	NA	PHYS.1.DC1vsNO
ENSG000001432229	1460.93	0.112089	0.131506	0.852351	0.394019	0.700613	PHYS.1.DC1vsNO
ENSG000001348029	1564.91	0.0906643	0.106372	0.852333	0.394029	0.700613	PHYS.1.DC1vsNO
ENSG000001738759	872.557	0.0818077	0.0960635	0.8516	0.394436	0.701116	PHYS.1.DC1vsNO
ENSG000002602909	26.8002	0.359841	0.422593	0.851507	0.394488	NA	PHYS.1.DC1vsNO
ENSG000001701539	70.6419	0.299808	0.35213	0.851415	0.394539	NA	PHYS.1.DC1vsNO
ENSG000001601119	21.14	0.431988	0.507567	0.851095	0.394717	NA	PHYS.1.DC1vsNO
ENSG000001889109	9957.47	0.084778	0.0996269	0.850954	0.394795	0.701428	PHYS.1.DC1vsNO
ENSG000001075219	1925.32	0.0730385	0.0859044	0.85023	0.395197	0.701808	PHYS.1.DC1vsNO
ENSG000000345109	31784.2	0.108804	0.127989	0.850108	0.395265	0.701819	PHYS.1.DC1vsNO
ENSG000001013339	21.0744	0.430126	0.506139	0.849818	0.395426	NA	PHYS.1.DC1vsNO
ENSG000000044789	6112.79	0.113385	0.133581	0.848812	0.395986	0.702711	PHYS.1.DC1vsNO
ENSG000001514229	1546.6	0.100439	0.118333	0.848784	0.396001	0.702711	PHYS.1.DC1vsNO
ENSG000001686539	2088.56	0.105563	0.124522	0.847741	0.396582	0.702848	PHYS.1.DC1vsNO
ENSG000001132739	158.795	0.189023	0.222976	0.847727	0.39659	0.702848	PHYS.1.DC1vsNO
ENSG000002286309	75.632	0.208885	0.246443	0.8476	0.396661	NA	PHYS.1.DC1vsNO
ENSG000001573269	461.869	0.103754	0.122448	0.847328	0.396812	0.703132	PHYS.1.DC1vsNO
ENSG000001647589	437.302	0.129983	0.153541	0.846568	0.397236	0.703369	PHYS.1.DC1vsNO
ENSG000001837809	76.7387	0.207053	0.244599	0.846503	0.397272	NA	PHYS.1.DC1vsNO
ENSG000002371879	68.7837	0.200929	0.237455	0.846179	0.397453	NA	PHYS.1.DC1vsNO
ENSG000002398879	429.975	0.147932	0.17488	0.84591	0.397603	0.703629	PHYS.1.DC1vsNO
ENSG000002048529	537.64	0.122198	0.144519	0.845547	0.397805	0.703629	PHYS.1.DC1vsNO
ENSG000000852249	5908.5	0.119674	0.141553	0.845434	0.397868	0.703629	PHYS.1.DC1vsNO
ENSG000001057719	610.33	0.1178	0.139372	0.845219	0.397988	0.703629	PHYS.1.DC1vsNO
ENSG000001865949	182.473	0.387783	0.459015	0.844814	0.398215	0.703629	PHYS.1.DC1vsNO
ENSG000002315009	74037.3	0.102611	0.121488	0.844615	0.398326	0.703629	PHYS.1.DC1vsNO
ENSG000001241609	2918.52	0.0697957	0.082672	0.844248	0.398531	0.703629	PHYS.1.DC1vsNO
ENSG000002557699	463.544	0.107635	0.127503	0.844179	0.398569	0.703629	PHYS.1.DC1vsNO
ENSG000002729099	55.8739	0.292082	0.34612	0.843876	0.398738	NA	PHYS.1.DC1vsNO
ENSG000002568949	40.5063	0.263155	0.311879	0.843772	0.398797	NA	PHYS.1.DC1vsNO
ENSG000000911279	1848.31	0.109193	0.129412	0.843765	0.398801	0.703629	PHYS.1.DC1vsNO
ENSG000002369619	31.4512	0.419548	0.497365	0.84354	0.398927	NA	PHYS.1.DC1vsNO
ENSG000001235629	14090.6	0.0737789	0.0874743	0.843436	0.398985	0.703629	PHYS.1.DC1vsNO
ENSG000002609489	35.6085	0.311994	0.36994	0.843365	0.399025	NA	PHYS.1.DC1vsNO
ENSG000001521279	1135.3	0.104035	0.123389	0.843144	0.399148	0.703747	PHYS.1.DC1vsNO
ENSG000000772389	4878.28	0.0622365	0.0738266	0.843009	0.399224	0.70377	PHYS.1.DC1vsNO
ENSG000001676179	211.408	0.181423	0.215356	0.84243	0.399548	0.704122	PHYS.1.DC1vsNO
ENSG000001708999	53.7705	0.300353	0.356647	0.842158	0.399699	NA	PHYS.1.DC1vsNO
ENSG000002368599	103.208	0.175665	0.208726	0.841607	0.400008	0.704704	PHYS.1.DC1vsNO
ENSG000000960709	2063.45	0.0927363	0.110203	0.841506	0.400065	0.704704	PHYS.1.DC1vsNO
ENSG000002300769	78.3731	0.246228	0.292608	0.841493	0.400072	NA	PHYS.1.DC1vsNO
ENSG000002798069	1193.42	0.187319	0.222706	0.841105	0.400289	0.704846	PHYS.1.DC1vsNO
ENSG000001503169	1915.42	0.101547	0.120751	0.840958	0.400371	0.704846	PHYS.1.DC1vsNO
ENSG000001983019	3061.76	0.0843999	0.100411	0.840548	0.400601	0.7051	PHYS.1.DC1vsNO
ENSG000001568759	152.916	0.205347	0.244372	0.840303	0.400738	0.705138	PHYS.1.DC1vsNO
ENSG000001739159	2168.61	0.129852	0.154532	0.840288	0.400747	0.705138	PHYS.1.DC1vsNO
ENSG000001968679	17.0141	0.388313	0.462192	0.840156	0.400821	NA	PHYS.1.DC1vsNO
ENSG000001089509	239.883	0.297716	0.354382	0.840099	0.400853	0.705195	PHYS.1.DC1vsNO
ENSG000002617779	56.451	0.228921	0.272501	0.840076	0.400866	NA	PHYS.1.DC1vsNO
ENSG000002472719	213.337	0.134348	0.159937	0.840008	0.400904	0.705195	PHYS.1.DC1vsNO
ENSG000001344199	6777.61	0.145895	0.173719	0.839832	0.401002	0.705259	PHYS.1.DC1vsNO
ENSG000001058109	3348.01	0.204486	0.243627	0.839339	0.401279	0.705525	PHYS.1.DC1vsNO
ENSG000002274039	375.496	0.106734	0.127209	0.839048	0.401442	0.705703	PHYS.1.DC1vsNO
ENSG000000708319	8671.7	0.0745682	0.0888993	0.838794	0.401585	0.705825	PHYS.1.DC1vsNO
ENSG000001705459	643.763	0.116359	0.138792	0.83837	0.401823	0.705971	PHYS.1.DC1vsNO
ENSG000001504599	4613.91	0.0885819	0.105664	0.838333	0.401844	0.705971	PHYS.1.DC1vsNO
ENSG000001623379	910.617	0.0871978	0.104073	0.837849	0.402116	0.706084	PHYS.1.DC1vsNO
ENSG000001013109	3117.11	0.0718836	0.0858143	0.837664	0.402219	0.706084	PHYS.1.DC1vsNO
ENSG000002267819	13.8445	0.50486	0.60271	0.83765	0.402227	NA	PHYS.1.DC1vsNO
ENSG000001166679	591.638	0.136087	0.162473	0.837597	0.402257	0.706084	PHYS.1.DC1vsNO
ENSG000000957949	169.606	0.150211	0.179338	0.837585	0.402264	0.706084	PHYS.1.DC1vsNO
ENSG000002752029	93.7288	0.161951	0.193423	0.837287	0.402431	NA	PHYS.1.DC1vsNO
ENSG000001649199	1666	0.132268	0.157973	0.837278	0.402436	0.706214	PHYS.1.DC1vsNO
ENSG000001519239	3333.07	0.0675646	0.0807138	0.837088	0.402543	0.706214	PHYS.1.DC1vsNO
ENSG000001649299	16.0673	0.383733	0.458648	0.836662	0.402783	NA	PHYS.1.DC1vsNO
ENSG000001702919	804.771	0.0875751	0.104672	0.836658	0.402785	0.706231	PHYS.1.DC1vsNO
ENSG000001032499	3319.63	0.111038	0.132745	0.836477	0.402886	0.706231	PHYS.1.DC1vsNO
ENSG000001975559	3079.12	0.0853007	0.101978	0.836462	0.402895	0.706231	PHYS.1.DC1vsNO
ENSG000001703459	1763.73	0.265284	0.317181	0.83638	0.402941	0.706231	PHYS.1.DC1vsNO
ENSG000001793979	15.9318	0.488128	0.583699	0.836266	0.403005	NA	PHYS.1.DC1vsNO
ENSG000001100929	12414.2	0.115465	0.138102	0.836084	0.403107	0.706231	PHYS.1.DC1vsNO
ENSG000000093359	5553.56	0.0795339	0.0951408	0.83596	0.403178	0.706231	PHYS.1.DC1vsNO
ENSG000000068319	1368.9	0.0971038	0.116228	0.835463	0.403457	0.706612	PHYS.1.DC1vsNO
ENSG000002576059	19.3589	0.452952	0.542418	0.835062	0.403683	NA	PHYS.1.DC1vsNO
ENSG000001692139	174.188	0.227691	0.272671	0.835039	0.403696	0.706901	PHYS.1.DC1vsNO
ENSG000001548149	573.111	0.101215	0.121245	0.834797	0.403832	0.706901	PHYS.1.DC1vsNO
ENSG000001303489	757.277	0.0916998	0.109929	0.834172	0.404184	0.706901	PHYS.1.DC1vsNO
ENSG000001244229	9599.92	0.102502	0.122901	0.834022	0.404269	0.706939	PHYS.1.DC1vsNO
ENSG000002055609	12.2604	0.650546	0.780039	0.833991	0.404286	NA	PHYS.1.DC1vsNO
ENSG000001443579	1383.66	0.111337	0.133541	0.833725	0.404436	0.707123	PHYS.1.DC1vsNO
ENSG000001598429	662.573	0.132446	0.158887	0.833588	0.404513	0.707149	PHYS.1.DC1vsNO
ENSG000001097369	1272.15	0.118809	0.142582	0.833266	0.404695	0.70733	PHYS.1.DC1vsNO
ENSG000000952099	309.603	0.129344	0.155328	0.832713	0.405007	0.707465	PHYS.1.DC1vsNO
ENSG000001072239	7881.21	0.0715951	0.0860591	0.83193	0.405449	0.708019	PHYS.1.DC1vsNO
ENSG000001737059	32.8818	0.329339	0.395961	0.831746	0.405552	NA	PHYS.1.DC1vsNO
ENSG000000867589	8207.22	0.13479	0.162222	0.830899	0.406031	0.708926	PHYS.1.DC1vsNO
ENSG000001355219	523.931	0.120482	0.145078	0.830462	0.406278	0.709089	PHYS.1.DC1vsNO
ENSG000001032269	101.515	0.174682	0.210443	0.830068	0.4065	0.709089	PHYS.1.DC1vsNO
ENSG000001661369	131.027	0.181001	0.218115	0.829842	0.406628	0.709203	PHYS.1.DC1vsNO
ENSG000001985619	576.341	0.111583	0.134562	0.829234	0.406972	0.709693	PHYS.1.DC1vsNO
ENSG000001697609	18.0863	0.424491	0.512024	0.829045	0.407079	NA	PHYS.1.DC1vsNO
ENSG000002700019	26.5528	0.367878	0.443965	0.828618	0.407321	NA	PHYS.1.DC1vsNO
ENSG000001101729	692.606	0.151353	0.182674	0.828539	0.407366	0.709919	PHYS.1.DC1vsNO
ENSG000001520829	2944.11	0.102094	0.12323	0.828483	0.407397	0.709919	PHYS.1.DC1vsNO
ENSG000001654439	44.6517	0.265133	0.320124	0.828218	0.407547	NA	PHYS.1.DC1vsNO
ENSG000002562389	55.7547	0.223531	0.270064	0.827698	0.407842	NA	PHYS.1.DC1vsNO
ENSG000001784259	1210.18	0.0866154	0.104698	0.82729	0.408073	0.71056	PHYS.1.DC1vsNO
ENSG000001385879	176.684	0.202841	0.2452	0.827248	0.408096	0.71056	PHYS.1.DC1vsNO
ENSG000001592639	76.9592	0.254189	0.307406	0.826884	0.408303	NA	PHYS.1.DC1vsNO
ENSG000000923459	34.6902	0.324833	0.392854	0.826855	0.408319	NA	PHYS.1.DC1vsNO
ENSG000001752169	6257.89	0.0784148	0.0948988	0.826299	0.408635	0.711078	PHYS.1.DC1vsNO
ENSG000002177169	30.1521	0.387451	0.468919	0.826265	0.408654	NA	PHYS.1.DC1vsNO
ENSG000002615789	154.787	0.244587	0.296086	0.826065	0.408767	0.711078	PHYS.1.DC1vsNO
ENSG000001129779	2612.55	0.0934654	0.113151	0.826021	0.408792	0.711078	PHYS.1.DC1vsNO
ENSG000002049919	477.142	0.122697	0.148608	0.825646	0.409005	0.711177	PHYS.1.DC1vsNO
ENSG000001637149	6938.34	0.0882405	0.106903	0.825428	0.409129	0.711264	PHYS.1.DC1vsNO
ENSG000001789509	2105.89	0.0877687	0.106381	0.825038	0.40935	0.711539	PHYS.1.DC1vsNO
ENSG000002247909	23.4426	0.404508	0.490364	0.824914	0.40942	NA	PHYS.1.DC1vsNO
ENSG000000837509	235.059	0.121041	0.146763	0.824736	0.409522	0.711728	PHYS.1.DC1vsNO
ENSG000002417499	148.534	0.224397	0.272344	0.823945	0.409971	0.711961	PHYS.1.DC1vsNO
ENSG000000085179	497.385	0.15308	0.185921	0.823361	0.410303	0.712357	PHYS.1.DC1vsNO
ENSG000001728309	4788.05	0.0775191	0.0941539	0.823323	0.410324	0.712357	PHYS.1.DC1vsNO
ENSG000001692719	37.5962	0.347622	0.422228	0.823304	0.410335	NA	PHYS.1.DC1vsNO
ENSG000001002419	4325.59	0.120924	0.146996	0.822632	0.410717	0.712821	PHYS.1.DC1vsNO
ENSG000001331079	26.3723	0.35413	0.430644	0.822328	0.41089	NA	PHYS.1.DC1vsNO
ENSG000002533159	50.6058	0.329532	0.400761	0.822264	0.410927	NA	PHYS.1.DC1vsNO
ENSG000001709659	26.6538	0.311292	0.378603	0.822211	0.410957	NA	PHYS.1.DC1vsNO
ENSG000001979619	707.744	0.197728	0.240494	0.822175	0.410977	0.71289	PHYS.1.DC1vsNO
ENSG000001074439	310.753	0.143843	0.174964	0.82213	0.411003	0.71289	PHYS.1.DC1vsNO
ENSG000000887569	16.0857	0.395416	0.480987	0.822093	0.411024	NA	PHYS.1.DC1vsNO
ENSG000002535529	107.774	0.166722	0.202829	0.821984	0.411086	0.71289	PHYS.1.DC1vsNO
ENSG000001662249	2395.29	0.111842	0.136141	0.82152	0.41135	0.713154	PHYS.1.DC1vsNO
ENSG000002426609	21.1221	0.425979	0.518609	0.821389	0.411425	NA	PHYS.1.DC1vsNO
ENSG000001621049	1058.49	0.106746	0.130008	0.821076	0.411603	0.713374	PHYS.1.DC1vsNO
ENSG000001584029	300.297	0.155138	0.188984	0.820907	0.411699	0.713431	PHYS.1.DC1vsNO
ENSG000001510149	122.574	0.205626	0.250661	0.820335	0.412025	0.713495	PHYS.1.DC1vsNO
ENSG000001663219	87.25	0.207191	0.252572	0.820324	0.412031	NA	PHYS.1.DC1vsNO
ENSG000001438199	661.605	0.189433	0.230945	0.820252	0.412072	0.713495	PHYS.1.DC1vsNO
ENSG000001687659	245.582	0.155788	0.189944	0.820179	0.412114	0.713495	PHYS.1.DC1vsNO
ENSG000001100489	3615.49	0.070291	0.0857842	0.819394	0.412562	0.713943	PHYS.1.DC1vsNO
ENSG000002551399	39.557	0.285054	0.348023	0.819067	0.412748	NA	PHYS.1.DC1vsNO
ENSG000001120319	599.187	0.105052	0.128268	0.819007	0.412782	0.713955	PHYS.1.DC1vsNO
ENSG000000821469	539.568	0.105797	0.129183	0.818969	0.412804	0.713955	PHYS.1.DC1vsNO
ENSG000001529269	44.6051	0.300863	0.367541	0.818585	0.413023	NA	PHYS.1.DC1vsNO
ENSG000000296399	378.509	0.117908	0.144089	0.818301	0.413185	0.714257	PHYS.1.DC1vsNO
ENSG000001096549	146.729	0.199651	0.244102	0.817899	0.413415	0.714504	PHYS.1.DC1vsNO
ENSG000001522849	72.4148	0.192578	0.235499	0.817744	0.413504	NA	PHYS.1.DC1vsNO
ENSG000001845849	715.231	0.102309	0.12524	0.816904	0.413983	0.714504	PHYS.1.DC1vsNO
ENSG000001506679	16.9197	0.382468	0.468263	0.816782	0.414053	NA	PHYS.1.DC1vsNO
ENSG000000789029	2321.96	0.0714285	0.0874593	0.816706	0.414097	0.714504	PHYS.1.DC1vsNO
ENSG000001699919	6458.1	0.126164	0.154496	0.816615	0.414149	0.714504	PHYS.1.DC1vsNO
ENSG000002318899	41.6559	0.23883	0.292526	0.816441	0.414248	NA	PHYS.1.DC1vsNO
ENSG000002548429	20.7766	0.328595	0.402495	0.816396	0.414274	NA	PHYS.1.DC1vsNO
ENSG000001095019	454.16	0.138205	0.169312	0.816276	0.414342	0.714729	PHYS.1.DC1vsNO
ENSG000002334769	203.981	0.163939	0.201054	0.815396	0.414846	0.715198	PHYS.1.DC1vsNO
ENSG000001730209	5405.15	0.0624593	0.0766137	0.815249	0.41493	0.715198	PHYS.1.DC1vsNO
ENSG000002435669	67.976	0.267517	0.328211	0.815078	0.415028	NA	PHYS.1.DC1vsNO
ENSG000001893209	36.2811	0.363454	0.445979	0.814958	0.415096	NA	PHYS.1.DC1vsNO
ENSG000001415769	23.3584	0.319915	0.392889	0.814263	0.415494	NA	PHYS.1.DC1vsNO
ENSG000001815239	243.287	0.143467	0.17623	0.814088	0.415594	0.716157	PHYS.1.DC1vsNO
ENSG000001969619	3419.57	0.0890944	0.109485	0.813756	0.415785	0.716157	PHYS.1.DC1vsNO
ENSG000001543589	314.513	0.127608	0.156829	0.81368	0.415828	0.716157	PHYS.1.DC1vsNO
ENSG000001392699	352.965	0.44055	0.541473	0.813615	0.415866	0.716157	PHYS.1.DC1vsNO
ENSG000001431989	1576.35	0.0921625	0.113316	0.813326	0.416031	0.716223	PHYS.1.DC1vsNO
ENSG000001034239	2180.59	0.108034	0.132835	0.813292	0.416051	0.716223	PHYS.1.DC1vsNO
ENSG000001721649	187.039	0.226	0.277991	0.812974	0.416233	0.716223	PHYS.1.DC1vsNO
ENSG000001729779	1877.9	0.0756527	0.0930768	0.812799	0.416333	0.716223	PHYS.1.DC1vsNO
ENSG000001015449	1801.95	0.10585	0.130285	0.812453	0.416532	0.716432	PHYS.1.DC1vsNO
ENSG000001251669	4761.44	0.0821424	0.101131	0.81224	0.416654	0.716458	PHYS.1.DC1vsNO
ENSG000002138539	4730.84	0.130092	0.160171	0.812207	0.416673	0.716458	PHYS.1.DC1vsNO
ENSG000001785029	164.244	0.249937	0.307828	0.811938	0.416827	0.716505	PHYS.1.DC1vsNO
ENSG000001579169	3109.93	0.0618517	0.0762375	0.811303	0.417192	0.716904	PHYS.1.DC1vsNO
ENSG000000549839	110.819	0.173826	0.214279	0.811214	0.417243	0.716904	PHYS.1.DC1vsNO
ENSG000001425079	3445.04	0.107126	0.132058	0.811202	0.417249	0.716904	PHYS.1.DC1vsNO
ENSG000001714089	37.2325	0.256967	0.31679	0.811161	0.417273	NA	PHYS.1.DC1vsNO
ENSG000001267099	263.699	0.221153	0.272722	0.810911	0.417417	0.717083	PHYS.1.DC1vsNO
ENSG000002675309	253.57	0.155063	0.191274	0.810686	0.417546	0.717137	PHYS.1.DC1vsNO
ENSG000001679819	244.723	0.145287	0.1793	0.810298	0.417769	0.717361	PHYS.1.DC1vsNO
ENSG000002531599	33.4719	0.258285	0.318773	0.810248	0.417798	NA	PHYS.1.DC1vsNO
ENSG000002057269	969.195	0.0791033	0.0976566	0.810015	0.417932	0.717425	PHYS.1.DC1vsNO
ENSG000001182769	87.8204	0.20884	0.257919	0.809712	0.418106	NA	PHYS.1.DC1vsNO
ENSG000001330279	988.179	0.0794267	0.0981416	0.809308	0.418338	0.717649	PHYS.1.DC1vsNO
ENSG000001324059	3453.25	0.0470531	0.058143	0.809265	0.418363	0.717649	PHYS.1.DC1vsNO
ENSG000001148619	218.674	0.180841	0.223471	0.809235	0.41838	0.717649	PHYS.1.DC1vsNO
ENSG000001360689	22377.4	0.157628	0.194818	0.809106	0.418454	0.717667	PHYS.1.DC1vsNO
ENSG000001048529	6414.49	0.0805194	0.0995415	0.808903	0.418571	0.717759	PHYS.1.DC1vsNO
ENSG000001855659	18.4665	0.385549	0.476657	0.808861	0.418595	NA	PHYS.1.DC1vsNO
ENSG000001680059	1316.14	0.108523	0.134197	0.808688	0.418694	0.717862	PHYS.1.DC1vsNO
ENSG000001433699	3416.07	0.0994518	0.122997	0.808573	0.418761	0.717867	PHYS.1.DC1vsNO
ENSG000002591469	60.7268	0.317649	0.392882	0.80851	0.418797	NA	PHYS.1.DC1vsNO
ENSG000002880709	19.114	0.424884	0.52566	0.808286	0.418926	NA	PHYS.1.DC1vsNO
ENSG000001770459	1321.23	0.0842226	0.104225	0.808083	0.419043	0.718242	PHYS.1.DC1vsNO
ENSG000001231789	772.848	0.0946242	0.117146	0.807745	0.419237	0.718466	PHYS.1.DC1vsNO
ENSG000002472409	29.2594	0.287075	0.35557	0.807364	0.419457	NA	PHYS.1.DC1vsNO
ENSG000001884199	1744.23	0.0660408	0.0818002	0.807343	0.419469	0.718609	PHYS.1.DC1vsNO
ENSG000001236099	911.155	0.112432	0.139298	0.807133	0.41959	0.718609	PHYS.1.DC1vsNO
ENSG000001066289	5968.74	0.0612354	0.0758715	0.807094	0.419613	0.718609	PHYS.1.DC1vsNO
ENSG000001478139	1600.33	0.10826	0.134193	0.806746	0.419813	0.718731	PHYS.1.DC1vsNO
ENSG000001752159	5460.2	0.074064	0.0918162	0.806655	0.419865	0.718731	PHYS.1.DC1vsNO
ENSG000002325739	258.871	0.207347	0.257101	0.806483	0.419964	0.718733	PHYS.1.DC1vsNO
ENSG000001860079	109.159	0.213259	0.264522	0.806207	0.420123	0.718896	PHYS.1.DC1vsNO
ENSG000000102929	4504.03	0.120286	0.14924	0.805993	0.420247	0.71896	PHYS.1.DC1vsNO
ENSG000001964089	202.49	0.219382	0.27233	0.805574	0.420489	0.719195	PHYS.1.DC1vsNO
ENSG000001551589	120.062	0.181333	0.225161	0.805349	0.420618	0.71924	PHYS.1.DC1vsNO
ENSG000001059979	209.02	0.159732	0.198349	0.805308	0.420642	0.71924	PHYS.1.DC1vsNO
ENSG000001174109	2117.4	0.117036	0.145433	0.80474	0.42097	0.719583	PHYS.1.DC1vsNO
ENSG000001516329	6124.69	0.352035	0.437532	0.804591	0.421056	0.719607	PHYS.1.DC1vsNO
ENSG000001979289	16.7943	0.377321	0.468994	0.804533	0.421089	NA	PHYS.1.DC1vsNO
ENSG000001491879	3158.78	0.130942	0.162861	0.804012	0.42139	0.719867	PHYS.1.DC1vsNO
ENSG000001456759	1902.68	0.093429	0.116257	0.803645	0.421602	0.719937	PHYS.1.DC1vsNO
ENSG000000993819	2908.66	0.101737	0.126609	0.803555	0.421654	0.719937	PHYS.1.DC1vsNO
ENSG000001015969	1644.35	0.0887928	0.110539	0.803271	0.421818	0.719937	PHYS.1.DC1vsNO
ENSG000001484509	193.591	0.143565	0.178795	0.802957	0.421999	0.719937	PHYS.1.DC1vsNO
ENSG000001455459	5088.98	0.0920789	0.114718	0.802651	0.422176	0.719937	PHYS.1.DC1vsNO
ENSG000001728899	110.037	0.185276	0.230838	0.80262	0.422195	0.719937	PHYS.1.DC1vsNO
ENSG000002596429	68.3698	0.195161	0.243289	0.802178	0.42245	NA	PHYS.1.DC1vsNO
ENSG000000838129	529.267	0.114047	0.14219	0.802074	0.42251	0.720367	PHYS.1.DC1vsNO
ENSG000002234789	175.101	0.171462	0.213859	0.801749	0.422698	0.720534	PHYS.1.DC1vsNO
ENSG000001134609	3100.19	0.0843542	0.105221	0.801685	0.422735	0.720534	PHYS.1.DC1vsNO
ENSG000002336089	127.76	0.249658	0.311466	0.801558	0.422809	0.720551	PHYS.1.DC1vsNO
ENSG000001215799	13220.4	0.081732	0.101985	0.801409	0.422895	0.720589	PHYS.1.DC1vsNO
ENSG000001053419	1043.93	0.0663717	0.0828693	0.80092	0.423178	0.720681	PHYS.1.DC1vsNO
ENSG000001588509	879.252	0.0771202	0.0962905	0.800911	0.423183	0.720681	PHYS.1.DC1vsNO
ENSG000000687459	1624.7	0.0955203	0.119278	0.800824	0.423233	0.720681	PHYS.1.DC1vsNO
ENSG000001302709	43.298	0.230999	0.288502	0.800686	0.423314	NA	PHYS.1.DC1vsNO
ENSG000001174259	15.8375	0.472167	0.589709	0.800677	0.423319	NA	PHYS.1.DC1vsNO
ENSG000001641099	1433.46	0.128493	0.16097	0.798239	0.424732	0.722198	PHYS.1.DC1vsNO
ENSG000001602189	1072.24	0.0874727	0.109582	0.798238	0.424733	0.722198	PHYS.1.DC1vsNO
ENSG000001325619	788	0.21507	0.269552	0.797878	0.424941	0.722303	PHYS.1.DC1vsNO
ENSG000001434869	2101.6	0.071235	0.0892892	0.797802	0.424986	0.722303	PHYS.1.DC1vsNO
ENSG000001786959	9080.58	0.115604	0.144972	0.797421	0.425206	0.722446	PHYS.1.DC1vsNO
ENSG000001842549	1710.46	0.114182	0.143205	0.797328	0.425261	0.722446	PHYS.1.DC1vsNO
ENSG000001506369	40.0497	0.269586	0.338169	0.797192	0.425339	NA	PHYS.1.DC1vsNO
ENSG000001626239	1134.4	0.0830488	0.104344	0.795913	0.426082	0.723432	PHYS.1.DC1vsNO
ENSG000001845029	131.803	0.200873	0.252506	0.795516	0.426313	0.723511	PHYS.1.DC1vsNO
ENSG000001810359	201.45	0.14008	0.176184	0.795081	0.426566	0.723511	PHYS.1.DC1vsNO
ENSG000002742659	90.3554	0.189496	0.238385	0.794914	0.426663	NA	PHYS.1.DC1vsNO
ENSG000000831239	387.11	0.0992763	0.124898	0.794861	0.426694	0.723511	PHYS.1.DC1vsNO
ENSG000001699929	142.331	0.181453	0.228288	0.794843	0.426705	0.723511	PHYS.1.DC1vsNO
ENSG000001449359	34.8209	0.245755	0.309219	0.794761	0.426752	NA	PHYS.1.DC1vsNO
ENSG000001269709	40.8973	0.231606	0.291552	0.79439	0.426969	NA	PHYS.1.DC1vsNO
ENSG000002607939	29.7161	0.33489	0.42157	0.794388	0.42697	NA	PHYS.1.DC1vsNO
ENSG000001089329	84.2384	0.275066	0.346368	0.794143	0.427112	NA	PHYS.1.DC1vsNO
ENSG000001070369	756.044	0.0846573	0.106631	0.793926	0.427238	0.724175	PHYS.1.DC1vsNO
ENSG000001060899	263.846	0.155265	0.195632	0.793661	0.427393	0.72422	PHYS.1.DC1vsNO
ENSG000001303329	1359.23	0.0999101	0.125908	0.793516	0.427477	0.724255	PHYS.1.DC1vsNO
ENSG000001726679	919.457	0.142034	0.17903	0.793352	0.427573	0.724261	PHYS.1.DC1vsNO
ENSG000001645979	863.029	0.0920644	0.116056	0.793275	0.427618	0.724261	PHYS.1.DC1vsNO
ENSG000001219579	3892	0.0653992	0.0824519	0.79318	0.427673	0.724261	PHYS.1.DC1vsNO
ENSG000000802249	75.9367	0.164854	0.207963	0.79271	0.427947	NA	PHYS.1.DC1vsNO
ENSG000000704239	4712.7	0.0805082	0.101575	0.792599	0.428012	0.724509	PHYS.1.DC1vsNO
ENSG000001649539	806.977	0.0950479	0.119971	0.792255	0.428212	0.724617	PHYS.1.DC1vsNO
ENSG000001692519	3430.38	0.0915668	0.115601	0.792092	0.428307	0.724617	PHYS.1.DC1vsNO
ENSG000002317939	16.2348	0.512953	0.648068	0.79151	0.428646	NA	PHYS.1.DC1vsNO
ENSG000000646019	3048.94	0.0711317	0.0898739	0.791461	0.428675	0.724811	PHYS.1.DC1vsNO
ENSG000000088389	1988.97	0.0731485	0.0924421	0.79129	0.428775	0.724811	PHYS.1.DC1vsNO
ENSG000001628929	142.548	0.167291	0.211458	0.79113	0.428868	0.724811	PHYS.1.DC1vsNO
ENSG000001769739	145	0.17608	0.22258	0.791086	0.428894	0.724811	PHYS.1.DC1vsNO
ENSG000000331009	1595.46	0.0897485	0.11347	0.790946	0.428976	0.724841	PHYS.1.DC1vsNO
ENSG000002288249	44.8698	0.253592	0.320696	0.790756	0.429086	NA	PHYS.1.DC1vsNO
ENSG000000424939	4984.62	0.0746076	0.0943597	0.790672	0.429135	0.724895	PHYS.1.DC1vsNO
ENSG000000064329	1031.7	0.138814	0.175565	0.790671	0.429136	0.724895	PHYS.1.DC1vsNO
ENSG000001279909	135.896	0.205597	0.260218	0.790096	0.429472	0.725354	PHYS.1.DC1vsNO
ENSG000002336729	23.4678	0.373858	0.473397	0.789733	0.429684	NA	PHYS.1.DC1vsNO
ENSG000002428619	32.6987	0.251652	0.318689	0.789648	0.429734	NA	PHYS.1.DC1vsNO
ENSG000001293539	3512.98	0.105488	0.13364	0.789348	0.429909	0.725497	PHYS.1.DC1vsNO
ENSG000000213559	11744.9	0.0880527	0.11157	0.789212	0.429988	0.725497	PHYS.1.DC1vsNO
ENSG000001002969	1663.43	0.0575484	0.0729225	0.789173	0.430011	0.725497	PHYS.1.DC1vsNO
ENSG000001392399	272.215	0.181751	0.23037	0.788956	0.430138	0.725505	PHYS.1.DC1vsNO
ENSG000001474089	90.1769	0.241537	0.306289	0.788593	0.43035	NA	PHYS.1.DC1vsNO
ENSG000002404899	187.89	0.216177	0.274158	0.788515	0.430395	0.725685	PHYS.1.DC1vsNO
ENSG000001268709	801.714	0.0857994	0.108858	0.788174	0.430595	0.725685	PHYS.1.DC1vsNO
ENSG000001479559	3501.34	0.0672946	0.0853836	0.788144	0.430612	0.725685	PHYS.1.DC1vsNO
ENSG000000701599	2394.85	0.066538	0.0844329	0.788058	0.430663	0.725685	PHYS.1.DC1vsNO
ENSG000001632979	2041.78	0.203113	0.257966	0.787362	0.43107	0.725863	PHYS.1.DC1vsNO
ENSG000001418679	3890.22	0.135207	0.171756	0.787206	0.431161	0.725863	PHYS.1.DC1vsNO
ENSG000001986929	21.1087	0.372729	0.474006	0.786338	0.431669	NA	PHYS.1.DC1vsNO
ENSG000002627729	23.5474	0.38589	0.490782	0.786276	0.431706	NA	PHYS.1.DC1vsNO
ENSG000001443209	925.445	0.105042	0.133611	0.786178	0.431763	0.72615	PHYS.1.DC1vsNO
ENSG000002255809	13.7912	0.377152	0.479757	0.786131	0.431791	NA	PHYS.1.DC1vsNO
ENSG000001388029	1690.16	0.0864382	0.109955	0.78612	0.431797	0.72615	PHYS.1.DC1vsNO
ENSG000001596929	2910.44	0.0569333	0.0724382	0.785956	0.431893	0.726169	PHYS.1.DC1vsNO
ENSG000001408299	2918.71	0.0733733	0.0933654	0.785872	0.431942	0.726169	PHYS.1.DC1vsNO
ENSG000000445749	55576.5	0.112059	0.142626	0.785683	0.432053	0.726248	PHYS.1.DC1vsNO
ENSG000001368409	944.421	0.100166	0.127524	0.785473	0.432177	0.726321	PHYS.1.DC1vsNO
ENSG000001676329	964.663	0.0919483	0.117085	0.78531	0.432272	0.726321	PHYS.1.DC1vsNO
ENSG000001311489	1926.3	0.0818465	0.104232	0.785233	0.432317	0.726321	PHYS.1.DC1vsNO
ENSG000000930099	918.776	0.140316	0.178717	0.785129	0.432378	0.726321	PHYS.1.DC1vsNO
ENSG000002587919	198.923	0.185769	0.236666	0.784942	0.432488	0.726321	PHYS.1.DC1vsNO
ENSG000001648089	1664.17	0.0730858	0.0931274	0.784794	0.432575	0.726321	PHYS.1.DC1vsNO
ENSG000000715379	4609.04	0.0782655	0.0997338	0.784744	0.432604	0.726321	PHYS.1.DC1vsNO
ENSG000001969119	207.242	0.120826	0.153971	0.784733	0.43261	0.726321	PHYS.1.DC1vsNO
ENSG000001732079	2889.07	0.106771	0.136144	0.784251	0.432893	0.72658	PHYS.1.DC1vsNO
ENSG000000653089	809.841	0.127969	0.163285	0.783713	0.433209	0.726659	PHYS.1.DC1vsNO
ENSG000001426279	2251.77	0.0937106	0.11958	0.783662	0.433238	0.726659	PHYS.1.DC1vsNO
ENSG000001351119	833.45	0.120497	0.153768	0.783624	0.433261	0.726659	PHYS.1.DC1vsNO
ENSG000001289179	48.2353	0.252066	0.321685	0.783581	0.433286	NA	PHYS.1.DC1vsNO
ENSG000001245709	4446.1	0.062893	0.0802869	0.783352	0.43342	0.726818	PHYS.1.DC1vsNO
ENSG000001817049	2461.8	0.0602047	0.0768708	0.783193	0.433514	0.726868	PHYS.1.DC1vsNO
ENSG000001646269	1213.43	0.203872	0.260401	0.782914	0.433677	0.727034	PHYS.1.DC1vsNO
ENSG000001384489	5655.24	0.111432	0.142434	0.782341	0.434014	0.727491	PHYS.1.DC1vsNO
ENSG000001006259	563.461	0.152774	0.195406	0.781826	0.434317	0.727676	PHYS.1.DC1vsNO
ENSG000001969509	560.178	0.16231	0.207707	0.78144	0.434544	0.727932	PHYS.1.DC1vsNO
ENSG000001403239	28.7336	0.370832	0.474616	0.781332	0.434608	NA	PHYS.1.DC1vsNO
ENSG000001110589	198.643	0.134796	0.172612	0.78092	0.434849	0.727932	PHYS.1.DC1vsNO
ENSG000001595939	2126.41	0.0950479	0.121733	0.780792	0.434925	0.727932	PHYS.1.DC1vsNO
ENSG000001808799	5012.01	0.087115	0.111578	0.780755	0.434946	0.727932	PHYS.1.DC1vsNO
ENSG000001530489	1620	0.0776042	0.0993969	0.780751	0.434949	0.727932	PHYS.1.DC1vsNO
ENSG000001640789	1487.38	0.136804	0.175344	0.780205	0.43527	0.727932	PHYS.1.DC1vsNO
ENSG000000129839	2258.99	0.0621625	0.0796808	0.780144	0.435306	0.727932	PHYS.1.DC1vsNO
ENSG000001185969	334.814	0.151546	0.194416	0.779496	0.435688	0.728463	PHYS.1.DC1vsNO
ENSG000001027109	1461.67	0.0667343	0.085636	0.779279	0.435815	0.728568	PHYS.1.DC1vsNO
ENSG000001029049	36.9654	0.239362	0.307338	0.778826	0.436083	NA	PHYS.1.DC1vsNO
ENSG000001438429	2760.46	0.114776	0.147531	0.777973	0.436585	0.729096	PHYS.1.DC1vsNO
ENSG000001267569	968.23	0.0903282	0.116123	0.777869	0.436646	0.729096	PHYS.1.DC1vsNO
ENSG000001357789	1177.05	0.0618757	0.0795565	0.777758	0.436712	0.729098	PHYS.1.DC1vsNO
ENSG000001723409	1017.88	0.0844425	0.108613	0.777463	0.436886	0.729228	PHYS.1.DC1vsNO
ENSG000000000039	1399.45	0.113583	0.146125	0.777298	0.436983	0.729228	PHYS.1.DC1vsNO
ENSG000001820549	408.261	0.177871	0.229032	0.776623	0.437381	0.729487	PHYS.1.DC1vsNO
ENSG000002597819	238.692	0.141931	0.182776	0.776529	0.437436	0.729487	PHYS.1.DC1vsNO
ENSG000001378229	1053.14	0.0987499	0.127175	0.776489	0.43746	0.729487	PHYS.1.DC1vsNO
ENSG000001435029	30.5984	0.295856	0.381073	0.776375	0.437528	NA	PHYS.1.DC1vsNO
ENSG000001656179	50.2309	0.237728	0.306236	0.776291	0.437577	NA	PHYS.1.DC1vsNO
ENSG000000996259	276.548	0.180209	0.232329	0.77566	0.43795	0.730076	PHYS.1.DC1vsNO
ENSG000001058299	825.312	0.128183	0.165278	0.775563	0.438007	0.730076	PHYS.1.DC1vsNO
ENSG000001376569	895.584	0.0745878	0.0962197	0.775182	0.438232	0.73027	PHYS.1.DC1vsNO
ENSG000000723649	4066.51	0.0900392	0.116186	0.774957	0.438365	0.73035	PHYS.1.DC1vsNO
ENSG000001152049	1233.9	0.068889	0.0889632	0.774353	0.438722	0.730528	PHYS.1.DC1vsNO
ENSG000001464169	1231.49	0.0731412	0.0944613	0.774298	0.438755	0.730528	PHYS.1.DC1vsNO
ENSG000001279229	1643.12	0.0901186	0.116388	0.774298	0.438755	0.730528	PHYS.1.DC1vsNO
ENSG000000666979	1879.81	0.0887779	0.114666	0.774231	0.438794	0.730528	PHYS.1.DC1vsNO
ENSG000001049699	3325.65	0.0812913	0.105103	0.773444	0.439259	0.73075	PHYS.1.DC1vsNO
ENSG000001704859	283.051	0.142385	0.184161	0.773157	0.43943	0.73075	PHYS.1.DC1vsNO
ENSG000001677219	6411.92	0.073789	0.0954433	0.773119	0.439452	0.73075	PHYS.1.DC1vsNO
ENSG000001872449	6707.3	0.105027	0.135851	0.7731	0.439463	0.73075	PHYS.1.DC1vsNO
ENSG000001274819	5983.89	0.135704	0.175544	0.773049	0.439493	0.73075	PHYS.1.DC1vsNO
ENSG000002062629	26.8389	0.354112	0.458085	0.773027	0.439507	NA	PHYS.1.DC1vsNO
ENSG000001638779	777.727	0.0692537	0.0895881	0.773023	0.439509	0.73075	PHYS.1.DC1vsNO
ENSG000001787269	8823.11	0.0837619	0.108392	0.772771	0.439658	0.730788	PHYS.1.DC1vsNO
ENSG000001394339	3392.45	0.082022	0.106163	0.772606	0.439756	0.730788	PHYS.1.DC1vsNO
ENSG000000665579	723.928	0.0954349	0.123533	0.772549	0.439789	0.730788	PHYS.1.DC1vsNO
ENSG000001035109	1072.15	0.0655891	0.0849184	0.772378	0.43989	0.730848	PHYS.1.DC1vsNO
ENSG000001702669	1425.84	0.058116	0.0752793	0.772005	0.440112	0.731108	PHYS.1.DC1vsNO
ENSG000001657759	2865.08	0.0865367	0.11215	0.771616	0.440342	0.731294	PHYS.1.DC1vsNO
ENSG000002511449	25.2281	0.375216	0.486475	0.771295	0.440532	NA	PHYS.1.DC1vsNO
ENSG000001358219	24987.3	0.123852	0.160589	0.771241	0.440564	0.731431	PHYS.1.DC1vsNO
ENSG000001276039	10025.5	0.134512	0.174517	0.770771	0.440843	0.731679	PHYS.1.DC1vsNO
ENSG000002346849	238.245	0.117806	0.152868	0.77064	0.44092	0.7317	PHYS.1.DC1vsNO
ENSG000001616549	1179.16	0.0879595	0.114203	0.7702	0.441181	0.732019	PHYS.1.DC1vsNO
ENSG000002701759	39.2587	0.25111	0.326051	0.770155	0.441208	NA	PHYS.1.DC1vsNO
ENSG000001355409	459.645	0.143961	0.186938	0.770098	0.441242	0.732019	PHYS.1.DC1vsNO
ENSG000001967129	5132.94	0.108614	0.141132	0.769591	0.441543	0.732368	PHYS.1.DC1vsNO
ENSG000002406829	809.74	0.100476	0.130569	0.769525	0.441582	0.732368	PHYS.1.DC1vsNO
ENSG000002567459	26.6005	0.317464	0.412609	0.769406	0.441652	NA	PHYS.1.DC1vsNO
ENSG000001755509	4567.58	0.101059	0.131354	0.769359	0.44168	0.732373	PHYS.1.DC1vsNO
ENSG000001774949	4734.36	0.105538	0.137187	0.769302	0.441714	0.732373	PHYS.1.DC1vsNO
ENSG000001807699	38.3416	0.250662	0.325881	0.769182	0.441786	NA	PHYS.1.DC1vsNO
ENSG000001011609	2806.75	0.0663017	0.0862346	0.768853	0.441981	0.732386	PHYS.1.DC1vsNO
ENSG000001973299	2304.37	0.0794978	0.103411	0.768753	0.44204	0.732386	PHYS.1.DC1vsNO
ENSG000002273739	125.165	0.1496	0.194609	0.768719	0.44206	0.732386	PHYS.1.DC1vsNO
ENSG000001233529	1191	0.0710977	0.0925029	0.7686	0.442131	0.732386	PHYS.1.DC1vsNO
ENSG000001253549	127.189	0.159225	0.207167	0.768581	0.442142	0.732386	PHYS.1.DC1vsNO
ENSG000001852369	2453.31	0.0723066	0.0941099	0.768321	0.442297	0.732386	PHYS.1.DC1vsNO
ENSG000002262219	261.242	0.125538	0.163426	0.768162	0.442391	0.732386	PHYS.1.DC1vsNO
ENSG000001516519	3074.15	0.152012	0.197898	0.768136	0.442407	0.732386	PHYS.1.DC1vsNO
ENSG000002253359	151.607	0.207315	0.269909	0.768091	0.442433	0.732386	PHYS.1.DC1vsNO
ENSG000001247499	17.2722	0.436267	0.568198	0.767807	0.442602	NA	PHYS.1.DC1vsNO
ENSG000002664019	24.1444	0.393356	0.512443	0.76761	0.442719	NA	PHYS.1.DC1vsNO
ENSG000001663419	148.997	0.191855	0.249994	0.76744	0.44282	0.73291	PHYS.1.DC1vsNO
ENSG000002731749	21.6391	0.437747	0.570791	0.766913	0.443133	NA	PHYS.1.DC1vsNO
ENSG000001152869	1350.16	0.0882501	0.115076	0.766883	0.443151	0.73291	PHYS.1.DC1vsNO
ENSG000000009719	1737.56	0.12122	0.158134	0.766565	0.44334	0.73291	PHYS.1.DC1vsNO
ENSG000001609639	10.9291	0.449895	0.586924	0.76653	0.443361	NA	PHYS.1.DC1vsNO
ENSG000002615349	141.716	0.182875	0.238593	0.766473	0.443395	0.73291	PHYS.1.DC1vsNO
ENSG000001383569	160.773	0.187627	0.244802	0.766443	0.443413	0.73291	PHYS.1.DC1vsNO
ENSG000001036539	2060.68	0.0917794	0.119794	0.766143	0.443591	0.73291	PHYS.1.DC1vsNO
ENSG000001837359	1309.72	0.105551	0.13781	0.765919	0.443724	0.733023	PHYS.1.DC1vsNO
ENSG000001711099	2097.34	0.0856885	0.111957	0.765374	0.444049	0.733238	PHYS.1.DC1vsNO
ENSG000001113419	20.0055	0.315741	0.412585	0.765274	0.444108	NA	PHYS.1.DC1vsNO
ENSG000000108189	2067.03	0.0930317	0.121574	0.76523	0.444135	0.733273	PHYS.1.DC1vsNO
ENSG000002683889	21.079	0.377692	0.493758	0.764933	0.444311	NA	PHYS.1.DC1vsNO
ENSG000001689049	557.118	0.110963	0.145078	0.764851	0.44436	0.733437	PHYS.1.DC1vsNO
ENSG000001154159	4803.62	0.0680494	0.0889715	0.764845	0.444364	0.733437	PHYS.1.DC1vsNO
ENSG000001640889	143.02	0.155978	0.203995	0.764617	0.4445	0.73344	PHYS.1.DC1vsNO
ENSG000000239099	1700.85	0.155801	0.203834	0.764355	0.444656	0.73344	PHYS.1.DC1vsNO
ENSG000001006479	1847.4	0.103154	0.134984	0.764191	0.444753	0.73344	PHYS.1.DC1vsNO
ENSG000001696799	1220.86	0.120001	0.157098	0.763858	0.444952	0.733658	PHYS.1.DC1vsNO
ENSG000001161619	3035.99	0.102137	0.133742	0.763692	0.445051	0.733703	PHYS.1.DC1vsNO
ENSG000001308039	1366.99	0.0729903	0.0956013	0.763487	0.445173	0.733703	PHYS.1.DC1vsNO
ENSG000001714449	3020.29	0.0996809	0.130674	0.762823	0.445569	0.733928	PHYS.1.DC1vsNO
ENSG000001768909	1180.89	0.136049	0.178402	0.762596	0.445704	0.734044	PHYS.1.DC1vsNO
ENSG000002184269	698.517	0.140567	0.184424	0.762195	0.445944	0.734182	PHYS.1.DC1vsNO
ENSG000002242609	93.4775	0.200422	0.262982	0.762113	0.445992	NA	PHYS.1.DC1vsNO
ENSG000001506879	2968.37	0.100328	0.131712	0.761718	0.446228	0.734479	PHYS.1.DC1vsNO
ENSG000001155049	4203.4	0.0830637	0.109067	0.761584	0.446308	0.73448	PHYS.1.DC1vsNO
ENSG000002813769	13.8409	0.568354	0.746491	0.761368	0.446438	NA	PHYS.1.DC1vsNO
ENSG000001750299	3979.23	0.0731407	0.0961171	0.760954	0.446684	0.734578	PHYS.1.DC1vsNO
ENSG000001963689	34.0068	0.321837	0.422954	0.760928	0.4467	NA	PHYS.1.DC1vsNO
ENSG000000663799	446.946	0.118629	0.155937	0.76075	0.446807	0.734578	PHYS.1.DC1vsNO
ENSG000001386009	1699.63	0.0837852	0.110135	0.760749	0.446807	0.734578	PHYS.1.DC1vsNO
ENSG000001011589	3186.69	0.0521333	0.0685411	0.760613	0.446888	0.734604	PHYS.1.DC1vsNO
ENSG000001116419	23.9135	0.328696	0.432148	0.760609	0.44689	NA	PHYS.1.DC1vsNO
ENSG000001856709	107.753	0.222196	0.292298	0.76017	0.447153	0.734674	PHYS.1.DC1vsNO
ENSG000000773489	825.219	0.0825859	0.108664	0.760013	0.447247	0.734674	PHYS.1.DC1vsNO
ENSG000001346979	3004.2	0.0756189	0.0995445	0.759649	0.447464	0.734872	PHYS.1.DC1vsNO
ENSG000001531479	5285.72	0.0660435	0.0869473	0.75958	0.447506	0.734872	PHYS.1.DC1vsNO
ENSG000001430289	15.6498	0.394782	0.519821	0.759457	0.447579	NA	PHYS.1.DC1vsNO
ENSG000000605589	5768.05	0.0669462	0.0881727	0.759262	0.447696	0.734874	PHYS.1.DC1vsNO
ENSG000001235759	4180.87	0.0757644	0.0997881	0.759253	0.447701	0.734874	PHYS.1.DC1vsNO
ENSG000001823079	4311.91	0.060936	0.0803765	0.758132	0.448372	0.735548	PHYS.1.DC1vsNO
ENSG000001731669	1280.14	0.143885	0.189877	0.757782	0.448581	0.735614	PHYS.1.DC1vsNO
ENSG000001467339	1610.07	0.10356	0.136699	0.757578	0.448704	0.735614	PHYS.1.DC1vsNO
ENSG000001969239	1963.08	0.0851771	0.112455	0.757431	0.448792	0.735614	PHYS.1.DC1vsNO
ENSG000001689389	363.651	0.13197	0.174279	0.75723	0.448912	0.735688	PHYS.1.DC1vsNO
ENSG000001732729	1905.95	0.0884384	0.116863	0.756767	0.449189	0.735894	PHYS.1.DC1vsNO
ENSG000001828109	1426.25	0.0689366	0.0911023	0.756695	0.449233	0.735894	PHYS.1.DC1vsNO
ENSG000001371619	1253.09	0.059723	0.0789627	0.756345	0.449443	0.735906	PHYS.1.DC1vsNO
ENSG000001361439	2941.13	0.109341	0.14461	0.75611	0.449583	0.735906	PHYS.1.DC1vsNO
ENSG000001063979	2510.69	0.0681693	0.090232	0.755489	0.449956	0.735968	PHYS.1.DC1vsNO
ENSG000001396979	2656.28	0.112294	0.148685	0.755248	0.4501	0.735968	PHYS.1.DC1vsNO
ENSG000001047389	10606.1	0.0697656	0.0924097	0.754959	0.450274	0.735968	PHYS.1.DC1vsNO
ENSG000002358239	544.929	0.120134	0.159225	0.754489	0.450556	0.735987	PHYS.1.DC1vsNO
ENSG000002509209	138.29	0.321802	0.426532	0.754462	0.450572	0.735987	PHYS.1.DC1vsNO
ENSG000001634449	2134.08	0.0734897	0.0974106	0.754433	0.450589	0.735987	PHYS.1.DC1vsNO
ENSG000002654519	22.5292	0.433647	0.575214	0.753888	0.450917	NA	PHYS.1.DC1vsNO
ENSG000001594599	927.231	0.0880674	0.11684	0.753743	0.451003	0.736344	PHYS.1.DC1vsNO
ENSG000001446459	1652.48	0.0911743	0.121073	0.753053	0.451418	0.736447	PHYS.1.DC1vsNO
ENSG000001116769	5929.48	0.10133	0.134567	0.753009	0.451444	0.736447	PHYS.1.DC1vsNO
ENSG000001977579	151.171	0.160274	0.21286	0.752954	0.451478	0.736447	PHYS.1.DC1vsNO
ENSG000001033359	8710.99	0.136662	0.181528	0.752843	0.451544	0.736447	PHYS.1.DC1vsNO
ENSG000001976019	4693.42	0.065118	0.0864963	0.752842	0.451545	0.736447	PHYS.1.DC1vsNO
ENSG000001368109	11579.3	0.129827	0.172466	0.752771	0.451588	0.736447	PHYS.1.DC1vsNO
ENSG000001056729	36.248	0.277145	0.368186	0.752731	0.451612	NA	PHYS.1.DC1vsNO
ENSG000002501829	242.397	0.155127	0.206157	0.752468	0.45177	0.736447	PHYS.1.DC1vsNO
ENSG000001570149	515.993	0.0882045	0.117233	0.752383	0.451821	0.736447	PHYS.1.DC1vsNO
ENSG000001202549	2338.4	0.0776785	0.103246	0.752363	0.451833	0.736447	PHYS.1.DC1vsNO
ENSG000001794549	431.642	0.0984276	0.130959	0.751589	0.452298	0.736978	PHYS.1.DC1vsNO
ENSG000002574539	21.2357	0.509275	0.677665	0.751514	0.452343	NA	PHYS.1.DC1vsNO
ENSG000001383369	23.0588	0.359645	0.478817	0.751111	0.452586	NA	PHYS.1.DC1vsNO
ENSG000000251569	393.461	0.101998	0.135798	0.751103	0.452591	0.737027	PHYS.1.DC1vsNO
ENSG000001176329	4373.91	0.118945	0.158377	0.751025	0.452638	0.737027	PHYS.1.DC1vsNO
ENSG000001345699	113.272	0.184217	0.245299	0.75099	0.452659	0.737027	PHYS.1.DC1vsNO
ENSG000001127739	538.694	0.125449	0.167078	0.75084	0.452749	0.737068	PHYS.1.DC1vsNO
ENSG000000133749	2501.39	0.0607373	0.0810429	0.749447	0.453588	0.737859	PHYS.1.DC1vsNO
ENSG000001322549	3689.06	0.0918634	0.12266	0.748926	0.453902	0.737884	PHYS.1.DC1vsNO
ENSG000000501309	1058.13	0.0772818	0.103262	0.748407	0.454215	0.737912	PHYS.1.DC1vsNO
ENSG000002694169	19.278	0.380542	0.508628	0.748173	0.454356	NA	PHYS.1.DC1vsNO
ENSG000002879669	45.44	0.275107	0.367835	0.74791	0.454514	NA	PHYS.1.DC1vsNO
ENSG000002218299	598.194	0.0871788	0.116572	0.747853	0.454549	0.738088	PHYS.1.DC1vsNO
ENSG000002130969	39.2957	0.231289	0.30938	0.74759	0.454708	NA	PHYS.1.DC1vsNO
ENSG000000683239	1752.35	0.0725012	0.0970222	0.747264	0.454904	0.738349	PHYS.1.DC1vsNO
ENSG000001143159	1385.94	0.0790712	0.105815	0.747262	0.454905	0.738349	PHYS.1.DC1vsNO
ENSG000001669499	4185.85	0.107921	0.144635	0.746162	0.45557	0.739003	PHYS.1.DC1vsNO
ENSG000001661649	3039.27	0.059325	0.0795444	0.74581	0.455782	0.739136	PHYS.1.DC1vsNO
ENSG000001892419	2468.6	0.0793207	0.10652	0.744658	0.456478	0.739885	PHYS.1.DC1vsNO
ENSG000001032579	83169	0.110545	0.148506	0.744381	0.456646	0.739885	PHYS.1.DC1vsNO
ENSG000000796919	988.755	0.0890571	0.119662	0.744236	0.456734	0.739885	PHYS.1.DC1vsNO
ENSG000001470279	178.837	0.148804	0.199976	0.744109	0.45681	0.739885	PHYS.1.DC1vsNO
ENSG000001679949	389.489	0.132144	0.177664	0.743787	0.457005	0.74006	PHYS.1.DC1vsNO
ENSG000001015469	567.074	0.0892528	0.120044	0.743503	0.457177	0.740229	PHYS.1.DC1vsNO
ENSG000001116789	2605.04	0.108279	0.145654	0.743398	0.457241	0.740229	PHYS.1.DC1vsNO
ENSG000001484119	1845.84	0.101934	0.137162	0.743164	0.457382	0.740353	PHYS.1.DC1vsNO
ENSG000001124199	335.099	0.140338	0.188885	0.742983	0.457492	0.740425	PHYS.1.DC1vsNO
ENSG000001479129	27.3717	0.308874	0.415747	0.742938	0.457519	NA	PHYS.1.DC1vsNO
ENSG000001104009	23115.7	0.102233	0.137686	0.74251	0.457778	0.740781	PHYS.1.DC1vsNO
ENSG000002046819	92.2568	0.169792	0.228782	0.742157	0.457992	NA	PHYS.1.DC1vsNO
ENSG000001136459	1711.63	0.085513	0.115305	0.741624	0.458315	0.741178	PHYS.1.DC1vsNO
ENSG000001493289	365.784	0.105635	0.142441	0.7416	0.45833	0.741178	PHYS.1.DC1vsNO
ENSG000000856629	5281.34	0.283764	0.382699	0.741482	0.458401	0.741178	PHYS.1.DC1vsNO
ENSG000001377209	869.617	0.112513	0.151769	0.741348	0.458483	0.74118	PHYS.1.DC1vsNO
ENSG000001217419	4287.28	0.0606088	0.0818096	0.740852	0.458783	0.741454	PHYS.1.DC1vsNO
ENSG000001266039	442.176	0.134628	0.181775	0.740629	0.458918	0.741486	PHYS.1.DC1vsNO
ENSG000002806499	98.9141	0.179836	0.243057	0.739894	0.459364	NA	PHYS.1.DC1vsNO
ENSG000001150539	52337.1	0.0644093	0.0870641	0.739791	0.459427	0.741859	PHYS.1.DC1vsNO
ENSG000001520499	19.6765	0.366704	0.495802	0.739616	0.459533	NA	PHYS.1.DC1vsNO
ENSG000002673959	20.7466	0.336991	0.455771	0.739387	0.459672	NA	PHYS.1.DC1vsNO
ENSG000001841609	19.0759	0.443449	0.599836	0.739283	0.459735	NA	PHYS.1.DC1vsNO
ENSG000000051949	2297.74	0.072923	0.0987155	0.738718	0.460078	0.742525	PHYS.1.DC1vsNO
ENSG000001856309	608.517	0.152437	0.206424	0.738466	0.460231	0.742525	PHYS.1.DC1vsNO
ENSG000001445609	2351.21	0.0625041	0.0846408	0.738463	0.460233	0.742525	PHYS.1.DC1vsNO
ENSG000001164789	3867.63	0.0593246	0.0803668	0.738174	0.460409	0.742703	PHYS.1.DC1vsNO
ENSG000002576719	12.114	0.695098	0.942061	0.737848	0.460607	NA	PHYS.1.DC1vsNO
ENSG000001541889	589.756	0.267301	0.362328	0.737733	0.460677	0.74274	PHYS.1.DC1vsNO
ENSG000000996249	2637.24	0.0759243	0.102926	0.73766	0.460721	0.74274	PHYS.1.DC1vsNO
ENSG000002042539	102.178	0.147127	0.199588	0.737152	0.46103	0.74274	PHYS.1.DC1vsNO
ENSG000001048259	284.401	0.115522	0.156722	0.737117	0.461051	0.74274	PHYS.1.DC1vsNO
ENSG000001064159	94.7141	0.157603	0.213842	0.737008	0.461118	NA	PHYS.1.DC1vsNO
ENSG000001716089	193.632	0.151819	0.20606	0.73677	0.461262	0.74274	PHYS.1.DC1vsNO
ENSG000001859049	27.2561	0.289484	0.392964	0.736668	0.461324	NA	PHYS.1.DC1vsNO
ENSG000001658139	1285.13	0.0633808	0.0860528	0.736534	0.461406	0.74274	PHYS.1.DC1vsNO
ENSG000000931679	2076.69	0.0785499	0.106648	0.736531	0.461408	0.74274	PHYS.1.DC1vsNO
ENSG000001043439	969.616	0.0952109	0.129271	0.736523	0.461412	0.74274	PHYS.1.DC1vsNO
ENSG000000727869	2396.81	0.0980453	0.133145	0.73638	0.4615	0.74274	PHYS.1.DC1vsNO
ENSG000001977029	3399.99	0.0737331	0.100204	0.735828	0.461835	0.742906	PHYS.1.DC1vsNO
ENSG000001524339	34.1584	0.302817	0.411545	0.735805	0.461849	NA	PHYS.1.DC1vsNO
ENSG000000809869	704.759	0.133847	0.18196	0.735581	0.461986	0.742906	PHYS.1.DC1vsNO
ENSG000002586579	106.048	0.16683	0.226896	0.73527	0.462175	0.742906	PHYS.1.DC1vsNO
ENSG000002299539	203.277	0.140843	0.191702	0.734698	0.462523	0.743211	PHYS.1.DC1vsNO
ENSG000001871239	51.6449	0.18489	0.251697	0.734572	0.4626	NA	PHYS.1.DC1vsNO
ENSG000002637319	20.9408	0.326575	0.444637	0.734475	0.462659	NA	PHYS.1.DC1vsNO
ENSG000001633289	79.6222	0.211173	0.287701	0.734001	0.462948	NA	PHYS.1.DC1vsNO
ENSG000001083529	4196.32	0.0895449	0.122018	0.733867	0.46303	0.743806	PHYS.1.DC1vsNO
ENSG000001455559	5205.07	0.11707	0.159537	0.733811	0.463064	0.743806	PHYS.1.DC1vsNO
ENSG000001394969	3847.34	0.0855365	0.11662	0.733465	0.463275	0.743871	PHYS.1.DC1vsNO
ENSG000000471889	1201.75	0.0773025	0.10547	0.732932	0.4636	0.744033	PHYS.1.DC1vsNO
ENSG000002872639	78.578	0.161708	0.220893	0.732064	0.46413	NA	PHYS.1.DC1vsNO
ENSG000001495719	18.9075	0.369069	0.504865	0.731025	0.464764	NA	PHYS.1.DC1vsNO
ENSG000001661659	3870.85	0.14729	0.201557	0.730761	0.464925	0.745526	PHYS.1.DC1vsNO
ENSG000001687959	737.378	0.0773183	0.105836	0.730545	0.465057	0.745566	PHYS.1.DC1vsNO
ENSG000001242099	2939.08	0.0601508	0.0823438	0.730484	0.465095	0.745566	PHYS.1.DC1vsNO
ENSG000000497699	99.8239	0.213224	0.292044	0.730108	0.465324	0.745566	PHYS.1.DC1vsNO
ENSG000000546549	7411.46	0.125892	0.172464	0.729962	0.465413	0.745566	PHYS.1.DC1vsNO
ENSG000001158849	21595.9	0.0675472	0.092562	0.729751	0.465542	0.745566	PHYS.1.DC1vsNO
ENSG000001829349	3265.19	0.0746696	0.102354	0.729526	0.46568	0.745681	PHYS.1.DC1vsNO
ENSG000002794539	33.768	0.264955	0.36327	0.729361	0.465781	NA	PHYS.1.DC1vsNO
ENSG000001085579	4199.13	0.103138	0.141412	0.729344	0.465792	0.745754	PHYS.1.DC1vsNO
ENSG000001052279	67.4133	0.204289	0.280149	0.729215	0.46587	NA	PHYS.1.DC1vsNO
ENSG000002045319	17.583	0.47129	0.646341	0.729166	0.4659	NA	PHYS.1.DC1vsNO
ENSG000001677719	22.4453	0.278169	0.381558	0.729035	0.46598	NA	PHYS.1.DC1vsNO
ENSG000002607089	250.776	0.15986	0.219292	0.728985	0.466011	0.745894	PHYS.1.DC1vsNO
ENSG000002356099	34.1004	0.288247	0.395696	0.728456	0.466334	NA	PHYS.1.DC1vsNO
ENSG000001380359	2162.29	0.080362	0.110426	0.727743	0.466771	0.746688	PHYS.1.DC1vsNO
ENSG000001141669	183.54	0.117541	0.161612	0.727305	0.467039	0.746767	PHYS.1.DC1vsNO
ENSG000001682919	1609.92	0.0671509	0.0923652	0.727015	0.467217	0.746874	PHYS.1.DC1vsNO
ENSG000001531079	2022.49	0.0821121	0.112969	0.726854	0.467316	0.746926	PHYS.1.DC1vsNO
ENSG000002345859	41.0071	0.250255	0.344307	0.726836	0.467327	NA	PHYS.1.DC1vsNO
ENSG000002553899	13.1135	0.501824	0.690656	0.726591	0.467477	NA	PHYS.1.DC1vsNO
ENSG000001515039	2709.03	0.0923055	0.127165	0.725871	0.467918	0.747678	PHYS.1.DC1vsNO
ENSG000001431479	839.537	0.0891475	0.122915	0.72528	0.46828	0.747982	PHYS.1.DC1vsNO
ENSG000001698609	1264.5	0.116329	0.160393	0.725276	0.468283	0.747982	PHYS.1.DC1vsNO
ENSG000000080839	1124.33	0.0951741	0.131237	0.725205	0.468326	0.747982	PHYS.1.DC1vsNO
ENSG000000104389	18.1081	0.446429	0.615608	0.725184	0.468339	NA	PHYS.1.DC1vsNO
ENSG000001390839	886.896	0.105812	0.145922	0.72513	0.468372	0.747982	PHYS.1.DC1vsNO
ENSG000001556669	62.7606	0.185424	0.255745	0.725033	0.468432	NA	PHYS.1.DC1vsNO
ENSG000001153509	923.315	0.0867435	0.119659	0.724923	0.468499	0.748079	PHYS.1.DC1vsNO
ENSG000001687019	748.964	0.0935061	0.129036	0.724654	0.468664	0.748104	PHYS.1.DC1vsNO
ENSG000001157569	439.292	0.10715	0.148019	0.723895	0.46913	0.748664	PHYS.1.DC1vsNO
ENSG000002238659	37.7892	0.271154	0.374592	0.723864	0.469149	NA	PHYS.1.DC1vsNO
ENSG000001472249	2147.42	0.0784244	0.1084	0.723473	0.469389	0.748972	PHYS.1.DC1vsNO
ENSG000002149609	42.5276	0.236958	0.32781	0.722851	0.469772	NA	PHYS.1.DC1vsNO
ENSG000001849499	23.8014	0.330976	0.457888	0.722832	0.469783	NA	PHYS.1.DC1vsNO
ENSG000002279639	19.3507	0.354493	0.490425	0.722828	0.469786	NA	PHYS.1.DC1vsNO
ENSG000001153069	7290.77	0.141456	0.195738	0.722678	0.469878	0.749326	PHYS.1.DC1vsNO
ENSG000001780539	1550.32	0.0876553	0.121301	0.722628	0.469908	0.749326	PHYS.1.DC1vsNO
ENSG000001867169	6325.58	0.0947595	0.131136	0.722603	0.469924	0.749326	PHYS.1.DC1vsNO
ENSG000001680389	128.039	0.134588	0.186305	0.722407	0.470044	0.749326	PHYS.1.DC1vsNO
ENSG000001218979	509.267	0.102142	0.141404	0.722345	0.470082	0.749326	PHYS.1.DC1vsNO
ENSG000002724199	186.613	0.122494	0.169735	0.721676	0.470494	0.749425	PHYS.1.DC1vsNO
ENSG000001080399	1493.61	0.0483065	0.066968	0.721337	0.470702	0.749482	PHYS.1.DC1vsNO
ENSG000001384349	5622.33	0.0687182	0.0952907	0.721143	0.470822	0.749499	PHYS.1.DC1vsNO
ENSG000001327189	90.8508	0.191843	0.26647	0.719944	0.47156	NA	PHYS.1.DC1vsNO
ENSG000001724289	576.764	0.104326	0.144915	0.719909	0.471581	0.750277	PHYS.1.DC1vsNO
ENSG000001347629	27220.5	0.12129	0.168594	0.71942	0.471882	0.750622	PHYS.1.DC1vsNO
ENSG000001682149	1184.07	0.0736286	0.102372	0.719225	0.472003	0.750645	PHYS.1.DC1vsNO
ENSG000001675669	986.215	0.0941145	0.13092	0.718868	0.472222	0.750645	PHYS.1.DC1vsNO
ENSG000001317739	138.769	0.127049	0.176737	0.718859	0.472228	0.750645	PHYS.1.DC1vsNO
ENSG000001112299	4177.49	0.0808841	0.11252	0.71884	0.47224	0.750645	PHYS.1.DC1vsNO
ENSG000000859999	404.516	0.133398	0.185617	0.718675	0.472341	0.750645	PHYS.1.DC1vsNO
ENSG000001347449	888.474	0.0737213	0.102597	0.718551	0.472418	0.750645	PHYS.1.DC1vsNO
ENSG000000808239	230.948	0.123705	0.172194	0.718406	0.472507	0.750645	PHYS.1.DC1vsNO
ENSG000001295149	252.021	0.192692	0.268252	0.718323	0.472558	0.750645	PHYS.1.DC1vsNO
ENSG000001106199	4236.55	0.081022	0.11284	0.718025	0.472742	0.750645	PHYS.1.DC1vsNO
ENSG000001196859	1443.43	0.056275	0.078383	0.717948	0.472789	0.750645	PHYS.1.DC1vsNO
ENSG000002508599	21.8058	0.336227	0.468444	0.717752	0.47291	NA	PHYS.1.DC1vsNO
ENSG000001698919	63.43	0.22646	0.316009	0.716625	0.473606	NA	PHYS.1.DC1vsNO
ENSG000001718589	14001.9	0.119489	0.166747	0.716588	0.473628	0.751605	PHYS.1.DC1vsNO
ENSG000001517899	25.9803	0.261458	0.365045	0.716236	0.473845	NA	PHYS.1.DC1vsNO
ENSG000001381389	3125.49	0.0717794	0.100273	0.715838	0.474091	0.751956	PHYS.1.DC1vsNO
ENSG000001129419	2349.49	0.0814344	0.113796	0.71562	0.474226	0.751956	PHYS.1.DC1vsNO
ENSG000002286729	48.9605	0.230496	0.322133	0.715529	0.474282	NA	PHYS.1.DC1vsNO
ENSG000001701919	690.315	0.0966315	0.135085	0.71534	0.474399	0.752014	PHYS.1.DC1vsNO
ENSG000001452849	373.997	0.0858208	0.119977	0.715309	0.474418	0.752014	PHYS.1.DC1vsNO
ENSG000001420029	3331.54	0.0951126	0.133172	0.714211	0.475097	0.752521	PHYS.1.DC1vsNO
ENSG000001688839	2282.61	0.0427404	0.0598483	0.714146	0.475137	0.752521	PHYS.1.DC1vsNO
ENSG000001053559	3643.99	0.072606	0.101707	0.713875	0.475304	0.752576	PHYS.1.DC1vsNO
ENSG000002652419	4716.51	0.0499117	0.0700395	0.712623	0.476079	0.75337	PHYS.1.DC1vsNO
ENSG000002047459	66.9278	0.198499	0.278558	0.712597	0.476095	NA	PHYS.1.DC1vsNO
ENSG000001968219	8675.21	0.0727286	0.102149	0.711985	0.476474	0.753685	PHYS.1.DC1vsNO
ENSG000001361149	736.085	0.100582	0.14129	0.711883	0.476537	0.753685	PHYS.1.DC1vsNO
ENSG000001837659	766.988	0.0947624	0.133224	0.711299	0.476899	0.754046	PHYS.1.DC1vsNO
ENSG000001778399	20.2481	0.343946	0.483556	0.711286	0.476907	NA	PHYS.1.DC1vsNO
ENSG000001453549	1233.77	0.0951808	0.13388	0.710941	0.477121	0.754121	PHYS.1.DC1vsNO
ENSG000000331789	2348.98	0.0817748	0.115067	0.710668	0.47729	0.754243	PHYS.1.DC1vsNO
ENSG000000711899	1907.44	0.049368	0.0695436	0.709885	0.477775	0.754579	PHYS.1.DC1vsNO
ENSG000001324239	287.303	0.111477	0.157056	0.709788	0.477836	0.754579	PHYS.1.DC1vsNO
ENSG000002885599	57.5856	0.21426	0.301993	0.709486	0.478023	NA	PHYS.1.DC1vsNO
ENSG000001058559	1398.34	0.124846	0.176188	0.708595	0.478576	0.75527	PHYS.1.DC1vsNO
ENSG000001331219	449.389	0.114881	0.16222	0.70818	0.478834	0.755333	PHYS.1.DC1vsNO
ENSG000001174729	3311.56	0.0960262	0.13564	0.707947	0.478978	0.755433	PHYS.1.DC1vsNO
ENSG000001859639	10559.9	0.0506528	0.0715605	0.707831	0.47905	0.755433	PHYS.1.DC1vsNO
ENSG000000428329	336.024	0.26186	0.369998	0.707734	0.47911	0.755433	PHYS.1.DC1vsNO
ENSG000002280719	61.6699	0.291141	0.411551	0.707424	0.479303	NA	PHYS.1.DC1vsNO
ENSG000001173629	5801.21	0.0476271	0.0673379	0.707285	0.479389	0.755662	PHYS.1.DC1vsNO
ENSG000002133909	302.762	0.11473	0.162277	0.707004	0.479564	0.755708	PHYS.1.DC1vsNO
ENSG000001000659	3274.35	0.108891	0.154022	0.706985	0.479576	0.755708	PHYS.1.DC1vsNO
ENSG000002591789	23.5771	0.268082	0.379204	0.70696	0.479591	NA	PHYS.1.DC1vsNO
ENSG000000948809	1466.97	0.0521931	0.0738379	0.706861	0.479653	0.755708	PHYS.1.DC1vsNO
ENSG000001045189	423.024	0.0962402	0.136183	0.706697	0.479755	0.755708	PHYS.1.DC1vsNO
ENSG000001963969	3988.31	0.0627506	0.0888072	0.706594	0.479819	0.755708	PHYS.1.DC1vsNO
ENSG000001635849	3497.61	0.168738	0.23887	0.706401	0.479939	0.755792	PHYS.1.DC1vsNO
ENSG000001826069	2214.31	0.0671906	0.0951553	0.706115	0.480117	0.755967	PHYS.1.DC1vsNO
ENSG000000846369	2059.81	0.118889	0.168406	0.70597	0.480207	0.756003	PHYS.1.DC1vsNO
ENSG000002326489	22.2481	0.325253	0.46076	0.705905	0.480247	NA	PHYS.1.DC1vsNO
ENSG000000656659	60.3729	0.199711	0.28296	0.705791	0.480318	NA	PHYS.1.DC1vsNO
ENSG000001226749	838.267	0.0982418	0.139362	0.704942	0.480847	0.756485	PHYS.1.DC1vsNO
ENSG000001542409	18.274	0.337417	0.478841	0.704653	0.481026	NA	PHYS.1.DC1vsNO
ENSG000001002999	725.566	0.104056	0.147812	0.703976	0.481447	0.756904	PHYS.1.DC1vsNO
ENSG000001858629	55.4128	0.186367	0.264784	0.703847	0.481528	NA	PHYS.1.DC1vsNO
ENSG000002263329	223.591	0.149022	0.211891	0.703294	0.481873	0.757158	PHYS.1.DC1vsNO
ENSG000001644949	377.186	0.087723	0.124733	0.703288	0.481876	0.757158	PHYS.1.DC1vsNO
ENSG000001447309	36.9776	0.251515	0.358134	0.702294	0.482496	NA	PHYS.1.DC1vsNO
ENSG000001265249	4717.98	0.0848743	0.120877	0.702157	0.482581	0.757723	PHYS.1.DC1vsNO
ENSG000001052909	18.7676	0.372514	0.530553	0.702124	0.482602	NA	PHYS.1.DC1vsNO
ENSG000000781429	1509.81	0.0568414	0.0809598	0.702094	0.48262	0.757723	PHYS.1.DC1vsNO
ENSG000001692889	1304.53	0.0984861	0.140302	0.70196	0.482704	0.757723	PHYS.1.DC1vsNO
ENSG000000751429	1672.86	0.0736991	0.105108	0.701174	0.483194	0.758387	PHYS.1.DC1vsNO
ENSG000001725309	497.192	0.0957598	0.136616	0.700941	0.48334	0.75851	PHYS.1.DC1vsNO
ENSG000001743279	147.678	0.176697	0.252167	0.700715	0.483481	0.758626	PHYS.1.DC1vsNO
ENSG000002245949	79.9313	0.182724	0.260921	0.700306	0.483736	NA	PHYS.1.DC1vsNO
ENSG000000726579	64.9953	0.209588	0.299461	0.699883	0.484001	NA	PHYS.1.DC1vsNO
ENSG000001847439	3444.49	0.105042	0.150099	0.699821	0.484039	0.759145	PHYS.1.DC1vsNO
ENSG000001077989	6343.1	0.0939209	0.134223	0.699738	0.484091	0.759145	PHYS.1.DC1vsNO
ENSG000001649899	77.1358	0.151973	0.217399	0.699053	0.484519	NA	PHYS.1.DC1vsNO
ENSG000002267429	568.197	0.0949296	0.135817	0.698953	0.484581	0.759616	PHYS.1.DC1vsNO
ENSG000001178779	2254.73	0.0833356	0.119318	0.698431	0.484908	0.759707	PHYS.1.DC1vsNO
ENSG000000677989	131.117	0.201747	0.2892	0.697604	0.485425	0.759791	PHYS.1.DC1vsNO
ENSG000001316269	3053.22	0.0720131	0.10324	0.697528	0.485472	0.759791	PHYS.1.DC1vsNO
ENSG000001854149	2044.43	0.06541	0.0937792	0.697489	0.485497	0.759791	PHYS.1.DC1vsNO
ENSG000000148249	1554.64	0.0641016	0.0919461	0.697165	0.485699	0.759791	PHYS.1.DC1vsNO
ENSG000002716439	559.984	0.0967748	0.138844	0.697003	0.485801	0.759791	PHYS.1.DC1vsNO
ENSG000001143469	4895.56	0.0632613	0.0907694	0.696945	0.485837	0.759791	PHYS.1.DC1vsNO
ENSG000001837519	1489.06	0.102289	0.146782	0.696877	0.48588	0.759791	PHYS.1.DC1vsNO
ENSG000000515239	1004.28	0.083696	0.120116	0.696793	0.485933	0.759791	PHYS.1.DC1vsNO
ENSG000001820229	1350.73	0.0684748	0.0982794	0.696736	0.485968	0.759791	PHYS.1.DC1vsNO
ENSG000000132979	37.034	0.276529	0.396953	0.69663	0.486034	NA	PHYS.1.DC1vsNO
ENSG000001849679	808.257	0.0987255	0.141767	0.696394	0.486182	0.759907	PHYS.1.DC1vsNO
ENSG000002219149	2637.03	0.0646945	0.0929197	0.69624	0.486278	0.759907	PHYS.1.DC1vsNO
ENSG000002546629	14.0216	0.534865	0.768406	0.696071	0.486384	NA	PHYS.1.DC1vsNO
ENSG000000902669	875.85	0.0782267	0.112391	0.696023	0.486414	0.759907	PHYS.1.DC1vsNO
ENSG000001988659	269.509	0.102876	0.147812	0.695989	0.486436	0.759907	PHYS.1.DC1vsNO
ENSG000001973459	1747.76	0.0823112	0.118279	0.695905	0.486488	0.759907	PHYS.1.DC1vsNO
ENSG000002330459	16.8298	0.446009	0.641009	0.695792	0.486559	NA	PHYS.1.DC1vsNO
ENSG000001662009	4892.05	0.0776142	0.111622	0.695328	0.48685	0.760274	PHYS.1.DC1vsNO
ENSG000001070209	371.93	0.100948	0.145266	0.694921	0.487105	0.760337	PHYS.1.DC1vsNO
ENSG000001746409	57.253	0.224334	0.322845	0.694864	0.487141	NA	PHYS.1.DC1vsNO
ENSG000000805739	285.213	0.199429	0.287009	0.694853	0.487147	0.760337	PHYS.1.DC1vsNO
ENSG000001073319	2845.88	0.103472	0.148941	0.694716	0.487234	0.760337	PHYS.1.DC1vsNO
ENSG000000058109	4568.04	0.0925052	0.133187	0.694551	0.487337	0.760337	PHYS.1.DC1vsNO
ENSG000001723619	77.3827	0.187485	0.269989	0.694418	0.48742	NA	PHYS.1.DC1vsNO
ENSG000000108039	797.948	0.0710196	0.102311	0.694151	0.487587	0.760337	PHYS.1.DC1vsNO
ENSG000000835209	4923.84	0.0593863	0.0855624	0.69407	0.487638	0.760337	PHYS.1.DC1vsNO
ENSG000002609929	102.695	0.16425	0.236715	0.693869	0.487764	0.760337	PHYS.1.DC1vsNO
ENSG000001702719	28.3452	0.325326	0.469238	0.693308	0.488116	NA	PHYS.1.DC1vsNO
ENSG000001016709	1237.18	0.0868623	0.125289	0.693297	0.488123	0.760639	PHYS.1.DC1vsNO
ENSG000001697509	900.567	0.0964885	0.139392	0.692208	0.488807	0.761076	PHYS.1.DC1vsNO
ENSG000001231049	1506.8	0.105632	0.152804	0.691295	0.48938	0.761759	PHYS.1.DC1vsNO
ENSG000001110879	127.413	0.197661	0.286101	0.690878	0.489642	0.761795	PHYS.1.DC1vsNO
ENSG000000146419	5259.66	0.0797994	0.115537	0.690685	0.489763	0.761795	PHYS.1.DC1vsNO
ENSG000002664129	9586.65	0.05031	0.0728801	0.690311	0.489999	0.761883	PHYS.1.DC1vsNO
ENSG000000707299	21.9727	0.598653	0.867791	0.689858	0.490284	NA	PHYS.1.DC1vsNO
ENSG000001468729	1829.17	0.0628289	0.0910894	0.68975	0.490351	0.762014	PHYS.1.DC1vsNO
ENSG000001658919	654.582	0.11577	0.16798	0.689191	0.490703	0.76235	PHYS.1.DC1vsNO
ENSG000000744109	467.253	0.202087	0.293642	0.688208	0.491322	0.76296	PHYS.1.DC1vsNO
ENSG000002400879	62.0566	0.214883	0.312292	0.688084	0.4914	NA	PHYS.1.DC1vsNO
ENSG000001784989	367.407	0.105416	0.153241	0.687911	0.491509	0.76296	PHYS.1.DC1vsNO
ENSG000001863409	2055.7	0.1766	0.256754	0.687819	0.491567	0.76296	PHYS.1.DC1vsNO
ENSG000002601779	28.4622	0.283296	0.412024	0.687571	0.491723	NA	PHYS.1.DC1vsNO
ENSG000002046349	1294.94	0.0792472	0.115362	0.686944	0.492118	0.763348	PHYS.1.DC1vsNO
ENSG000002059789	30.9908	0.275663	0.401299	0.686928	0.492128	NA	PHYS.1.DC1vsNO
ENSG000001288729	197.096	0.118127	0.172004	0.686767	0.492229	0.763348	PHYS.1.DC1vsNO
ENSG000000847749	4545.23	0.116463	0.169586	0.68675	0.49224	0.763348	PHYS.1.DC1vsNO
ENSG000001885549	5703.15	0.0352777	0.0513759	0.686657	0.492299	0.763348	PHYS.1.DC1vsNO
ENSG000002574979	21.5557	0.330779	0.481967	0.68631	0.492518	NA	PHYS.1.DC1vsNO
ENSG000001641369	57.0495	0.218641	0.318737	0.685962	0.492737	NA	PHYS.1.DC1vsNO
ENSG000001856219	449.864	0.103025	0.150202	0.685905	0.492773	0.763471	PHYS.1.DC1vsNO
ENSG000001705259	2420.64	0.0973012	0.141907	0.685669	0.492922	0.763544	PHYS.1.DC1vsNO
ENSG000002376689	12.0039	0.441658	0.644438	0.685338	0.493131	NA	PHYS.1.DC1vsNO
ENSG000001612439	800.376	0.128038	0.186836	0.685297	0.493157	0.763544	PHYS.1.DC1vsNO
ENSG000002136399	4591.31	0.065436	0.0954858	0.685296	0.493157	0.763544	PHYS.1.DC1vsNO
ENSG000001264589	1051.6	0.0851164	0.124241	0.685091	0.493287	0.763609	PHYS.1.DC1vsNO
ENSG000002335899	164.493	0.200457	0.292698	0.684859	0.493433	0.763657	PHYS.1.DC1vsNO
ENSG000001545899	44.1804	0.234593	0.342599	0.684743	0.493506	NA	PHYS.1.DC1vsNO
ENSG000001640549	2702.76	0.0816553	0.119264	0.68466	0.493559	0.763747	PHYS.1.DC1vsNO
ENSG000001864169	2078.41	0.065738	0.0960322	0.684541	0.493633	0.763759	PHYS.1.DC1vsNO
ENSG000001079599	2650.89	0.0660175	0.0965098	0.68405	0.493944	0.76398	PHYS.1.DC1vsNO
ENSG000001627029	1285.6	0.0655375	0.0958159	0.683994	0.493979	0.76398	PHYS.1.DC1vsNO
ENSG000001098149	1435.54	0.0897876	0.131356	0.683546	0.494262	0.764314	PHYS.1.DC1vsNO
ENSG000001729869	20.0694	0.27793	0.406692	0.683393	0.494359	NA	PHYS.1.DC1vsNO
ENSG000000541799	35.3181	0.281874	0.412612	0.683146	0.494514	NA	PHYS.1.DC1vsNO
ENSG000001512339	297.766	0.120976	0.177134	0.68296	0.494632	0.764672	PHYS.1.DC1vsNO
ENSG000001339979	675.757	0.0810323	0.118688	0.682736	0.494774	0.764672	PHYS.1.DC1vsNO
ENSG000000825159	1047.7	0.0738894	0.108234	0.682681	0.494809	0.764672	PHYS.1.DC1vsNO
ENSG000001627229	96.1591	0.1487	0.217891	0.682451	0.494954	NA	PHYS.1.DC1vsNO
ENSG000001717919	95.0266	0.184632	0.270628	0.682237	0.495089	NA	PHYS.1.DC1vsNO
ENSG000001350909	2630.32	0.0551395	0.0808231	0.682224	0.495097	0.764978	PHYS.1.DC1vsNO
ENSG000002575539	9.30437	0.608731	0.892488	0.682061	0.495201	NA	PHYS.1.DC1vsNO
ENSG000002485939	38.8841	0.206386	0.302872	0.681429	0.4956	NA	PHYS.1.DC1vsNO
ENSG000001348529	1695.23	0.0786226	0.115388	0.681376	0.495634	0.765425	PHYS.1.DC1vsNO
ENSG000001355069	8050.24	0.0505683	0.0742422	0.681125	0.495792	0.765425	PHYS.1.DC1vsNO
ENSG000000659789	52270.7	0.0726419	0.106695	0.680835	0.495976	0.765493	PHYS.1.DC1vsNO
ENSG000001156489	96.0222	0.158953	0.233487	0.680779	0.496011	NA	PHYS.1.DC1vsNO
ENSG000001348259	783.494	0.0770317	0.113168	0.680685	0.496071	0.765493	PHYS.1.DC1vsNO
ENSG000001000609	104.154	0.193825	0.284758	0.680664	0.496084	0.765493	PHYS.1.DC1vsNO
ENSG000001850009	747.305	0.0843797	0.123973	0.680629	0.496106	0.765493	PHYS.1.DC1vsNO
ENSG000002037609	293.436	0.119602	0.175816	0.680267	0.496335	0.765678	PHYS.1.DC1vsNO
ENSG000001310679	41.833	0.227244	0.334068	0.680232	0.496358	NA	PHYS.1.DC1vsNO
ENSG000001528189	1211.05	0.114015	0.167693	0.679905	0.496564	0.765678	PHYS.1.DC1vsNO
ENSG000001640709	653.727	0.0787938	0.115937	0.679626	0.496741	0.765742	PHYS.1.DC1vsNO
ENSG000000039899	51.8226	0.255493	0.376288	0.678983	0.497149	NA	PHYS.1.DC1vsNO
ENSG000001572249	1183	0.0725916	0.106951	0.678737	0.497305	0.766193	PHYS.1.DC1vsNO
ENSG000001459499	92.1353	0.198918	0.293102	0.678665	0.49735	NA	PHYS.1.DC1vsNO
ENSG000000662489	38.178	0.254843	0.375533	0.678616	0.497381	NA	PHYS.1.DC1vsNO
ENSG000002412589	1254.03	0.0621399	0.0918559	0.676493	0.498728	0.76751	PHYS.1.DC1vsNO
ENSG000001434099	123.269	0.145193	0.214647	0.676427	0.498769	0.76751	PHYS.1.DC1vsNO
ENSG000001090669	908.657	0.0916843	0.135594	0.676169	0.498934	0.767658	PHYS.1.DC1vsNO
ENSG000001454949	2272.51	0.0737782	0.109156	0.6759	0.499104	0.767816	PHYS.1.DC1vsNO
ENSG000002817419	28.153	0.283638	0.419784	0.675676	0.499246	NA	PHYS.1.DC1vsNO
ENSG000002693789	125.989	0.139906	0.207239	0.675093	0.499617	0.768187	PHYS.1.DC1vsNO
ENSG000002276769	22.7776	0.336339	0.498325	0.67494	0.499714	NA	PHYS.1.DC1vsNO
ENSG000001405779	867.456	0.0866265	0.128371	0.674813	0.499794	0.768356	PHYS.1.DC1vsNO
ENSG000001218989	77.9127	0.182684	0.270795	0.67462	0.499917	NA	PHYS.1.DC1vsNO
ENSG000001827599	103.025	0.268064	0.39739	0.674562	0.499954	0.768497	PHYS.1.DC1vsNO
ENSG000001439479	33842.6	0.0755504	0.11208	0.674074	0.500264	0.76866	PHYS.1.DC1vsNO
ENSG000002241869	86.1902	0.170811	0.253415	0.674037	0.500288	NA	PHYS.1.DC1vsNO
ENSG000002053029	1024.77	0.0658052	0.0977786	0.673003	0.500946	0.769499	PHYS.1.DC1vsNO
ENSG000002584279	22.0293	0.313275	0.466357	0.67175	0.501743	NA	PHYS.1.DC1vsNO
ENSG000002403769	35.9547	0.251795	0.374849	0.671723	0.50176	NA	PHYS.1.DC1vsNO
ENSG000001804489	680.022	0.135112	0.201194	0.671552	0.501869	0.770215	PHYS.1.DC1vsNO
ENSG000000953709	235.462	0.212039	0.315809	0.671414	0.501957	0.770215	PHYS.1.DC1vsNO
ENSG000001481549	2749.75	0.0745842	0.111115	0.671236	0.50207	0.770286	PHYS.1.DC1vsNO
ENSG000001205339	1421.77	0.0897486	0.133769	0.670922	0.50227	0.770488	PHYS.1.DC1vsNO
ENSG000001294609	1110.44	0.0915814	0.136558	0.670643	0.502448	0.770552	PHYS.1.DC1vsNO
ENSG000002423729	3061.38	0.0715121	0.1067	0.670218	0.502719	0.770758	PHYS.1.DC1vsNO
ENSG000001004019	5676.96	0.0922713	0.137701	0.670084	0.502804	0.770785	PHYS.1.DC1vsNO
ENSG000001346449	4338.03	0.0708067	0.105778	0.66939	0.503247	0.771255	PHYS.1.DC1vsNO
ENSG000001443669	552.865	0.139766	0.208885	0.669104	0.503429	0.771388	PHYS.1.DC1vsNO
ENSG000000910399	3296.07	0.064286	0.0960869	0.66904	0.50347	0.771388	PHYS.1.DC1vsNO
ENSG000001673779	33.7723	0.217461	0.325129	0.668845	0.503594	NA	PHYS.1.DC1vsNO
ENSG000001228629	75.5984	0.190205	0.28467	0.668158	0.504033	NA	PHYS.1.DC1vsNO
ENSG000001563819	1766.53	0.0712223	0.106597	0.668146	0.50404	0.77192	PHYS.1.DC1vsNO
ENSG000002341559	34.2266	0.231811	0.347153	0.667749	0.504294	NA	PHYS.1.DC1vsNO
ENSG000002634129	32.9987	0.280504	0.420284	0.667416	0.504507	NA	PHYS.1.DC1vsNO
ENSG000001379759	11859.1	0.120378	0.180387	0.667333	0.504559	0.772199	PHYS.1.DC1vsNO
ENSG000001343189	2961.75	0.0712243	0.106775	0.667052	0.504739	0.772199	PHYS.1.DC1vsNO
ENSG000000496189	1727.97	0.0910082	0.136434	0.667049	0.504741	0.772199	PHYS.1.DC1vsNO
ENSG000000383589	1684.73	0.0714775	0.107193	0.666812	0.504893	0.772199	PHYS.1.DC1vsNO
ENSG000001350409	3672.14	0.0606258	0.0910107	0.666139	0.505322	0.772597	PHYS.1.DC1vsNO
ENSG000001718659	1561.27	0.0596578	0.0895635	0.666094	0.505351	0.772597	PHYS.1.DC1vsNO
ENSG000002048769	16.8959	0.44426	0.667568	0.66549	0.505737	NA	PHYS.1.DC1vsNO
ENSG000001034799	2637.52	0.0580456	0.0872723	0.66511	0.50598	0.773136	PHYS.1.DC1vsNO
ENSG000001195229	1611.23	0.0600817	0.0903794	0.664772	0.506196	0.773136	PHYS.1.DC1vsNO
ENSG000001671079	588.353	0.0929522	0.139839	0.664707	0.506238	0.773136	PHYS.1.DC1vsNO
ENSG000001979519	54.2468	0.17973	0.270467	0.664519	0.506358	NA	PHYS.1.DC1vsNO
ENSG000000858719	1129.21	0.0996718	0.15002	0.664391	0.50644	0.773136	PHYS.1.DC1vsNO
ENSG000001352059	112.122	0.204782	0.308255	0.664328	0.506481	0.773136	PHYS.1.DC1vsNO
ENSG000001087869	27.7671	0.292061	0.439872	0.663969	0.50671	NA	PHYS.1.DC1vsNO
ENSG000001019119	1849.85	0.0593805	0.0894816	0.663605	0.506943	0.773186	PHYS.1.DC1vsNO
ENSG000001256769	5581.7	0.0647936	0.0976439	0.66357	0.506966	0.773186	PHYS.1.DC1vsNO
ENSG000001626959	846.152	0.123211	0.185859	0.66293	0.507375	0.773498	PHYS.1.DC1vsNO
ENSG000001356259	39.9427	0.196561	0.296592	0.662733	0.507502	NA	PHYS.1.DC1vsNO
ENSG000002552249	59.9028	0.194852	0.294577	0.661465	0.508314	NA	PHYS.1.DC1vsNO
ENSG000001429499	12980.8	0.102309	0.154772	0.661033	0.508591	0.774934	PHYS.1.DC1vsNO
ENSG000001440299	3339.66	0.0631799	0.0956698	0.660395	0.509	0.775196	PHYS.1.DC1vsNO
ENSG000001050489	4871.52	0.0752811	0.114017	0.660261	0.509086	0.775196	PHYS.1.DC1vsNO
ENSG000001316979	612.835	0.104844	0.158825	0.660125	0.509174	0.775196	PHYS.1.DC1vsNO
ENSG000001292509	12236.2	0.0631936	0.0957582	0.659929	0.5093	0.775283	PHYS.1.DC1vsNO
ENSG000002357069	25.7423	0.249475	0.378041	0.659915	0.509308	NA	PHYS.1.DC1vsNO
ENSG000000726099	899.742	0.0516611	0.0783063	0.659731	0.509427	0.775319	PHYS.1.DC1vsNO
ENSG000001112529	446.958	0.107429	0.162851	0.659678	0.50946	0.775319	PHYS.1.DC1vsNO
ENSG000001188989	19401.5	0.0770687	0.116882	0.659369	0.509659	0.775413	PHYS.1.DC1vsNO
ENSG000001787419	3320.01	0.0572149	0.0868854	0.658509	0.510211	0.775722	PHYS.1.DC1vsNO
ENSG000001646109	540.486	0.0854065	0.129768	0.658146	0.510444	0.775722	PHYS.1.DC1vsNO
ENSG000001969249	72554.3	0.125674	0.190968	0.658093	0.510479	0.775722	PHYS.1.DC1vsNO
ENSG000001397349	742.146	0.113608	0.172777	0.657544	0.510831	0.775806	PHYS.1.DC1vsNO
ENSG000001626649	1858.21	0.0646614	0.0983484	0.657473	0.510877	0.775806	PHYS.1.DC1vsNO
ENSG000001582909	3515	0.0599228	0.0911506	0.657405	0.510921	0.775806	PHYS.1.DC1vsNO
ENSG000001858139	1998.57	0.0970778	0.147677	0.657367	0.510945	0.775806	PHYS.1.DC1vsNO
ENSG000001102749	1476.81	0.063885	0.0972917	0.656633	0.511417	0.77621	PHYS.1.DC1vsNO
ENSG000002508969	39.4424	0.216288	0.329414	0.656583	0.511449	NA	PHYS.1.DC1vsNO
ENSG000001746529	467.507	0.0703366	0.107208	0.656077	0.511775	0.776649	PHYS.1.DC1vsNO
ENSG000001460549	2188.52	0.0607486	0.0926671	0.655557	0.512109	0.776948	PHYS.1.DC1vsNO
ENSG000001725349	3753.37	0.15414	0.235219	0.655304	0.512272	0.776987	PHYS.1.DC1vsNO
ENSG000001333989	1517.42	0.0784455	0.11976	0.65502	0.512455	0.77702	PHYS.1.DC1vsNO
ENSG000001354809	16695.4	0.106547	0.162679	0.65495	0.5125	0.77702	PHYS.1.DC1vsNO
ENSG000001584809	711.992	0.076152	0.116418	0.654126	0.513031	0.77756	PHYS.1.DC1vsNO
ENSG000001372749	547.23	0.0803559	0.122858	0.654057	0.513075	0.77756	PHYS.1.DC1vsNO
ENSG000001517909	32.7961	0.230654	0.352661	0.654038	0.513087	NA	PHYS.1.DC1vsNO
ENSG000002289299	53.7255	0.208406	0.318648	0.654032	0.513091	NA	PHYS.1.DC1vsNO
ENSG000001837229	777.568	0.0814565	0.124592	0.653784	0.513251	0.77756	PHYS.1.DC1vsNO
ENSG000001744569	252.313	0.0997772	0.152636	0.653694	0.513309	0.77756	PHYS.1.DC1vsNO
ENSG000001694299	13393.7	0.150792	0.230736	0.653527	0.513416	0.77756	PHYS.1.DC1vsNO
ENSG000001382869	632.974	0.0886813	0.135716	0.653434	0.513477	0.77756	PHYS.1.DC1vsNO
ENSG000001084799	227.213	0.122366	0.18744	0.652828	0.513867	0.777875	PHYS.1.DC1vsNO
ENSG000000692489	1827.38	0.0455764	0.0698481	0.652508	0.514073	0.777896	PHYS.1.DC1vsNO
ENSG000001063519	432.578	0.134698	0.206448	0.652454	0.514108	0.777896	PHYS.1.DC1vsNO
ENSG000001973869	2169.79	0.101962	0.156346	0.652152	0.514303	0.778002	PHYS.1.DC1vsNO
ENSG000001236009	1622.63	0.0718471	0.110172	0.652133	0.514315	0.778002	PHYS.1.DC1vsNO
ENSG000001769339	21.1904	0.26714	0.409685	0.652062	0.514361	NA	PHYS.1.DC1vsNO
ENSG000001979699	4360.11	0.0817998	0.125576	0.651398	0.514789	0.778412	PHYS.1.DC1vsNO
ENSG000001079299	2607.27	0.0919009	0.141085	0.651387	0.514797	0.778412	PHYS.1.DC1vsNO
ENSG000001639189	1677.09	0.0702539	0.107872	0.65127	0.514872	0.778412	PHYS.1.DC1vsNO
ENSG000001405259	2185.98	0.096711	0.148517	0.65118	0.51493	0.778412	PHYS.1.DC1vsNO
ENSG000001040679	1810.29	0.112904	0.173424	0.65103	0.515027	0.778454	PHYS.1.DC1vsNO
ENSG000001002169	3076.54	0.0509336	0.0782674	0.650764	0.515199	0.778563	PHYS.1.DC1vsNO
ENSG000001642929	1236.36	0.0737381	0.11332	0.650705	0.515237	0.778563	PHYS.1.DC1vsNO
ENSG000001887839	21.431	0.385628	0.593123	0.650166	0.515585	NA	PHYS.1.DC1vsNO
ENSG000001881539	2921.86	0.107543	0.165486	0.64986	0.515782	0.77918	PHYS.1.DC1vsNO
ENSG000001285969	22.8383	0.279019	0.429647	0.649414	0.516071	NA	PHYS.1.DC1vsNO
ENSG000001042189	1007.8	0.0604946	0.0931593	0.649367	0.516101	0.779292	PHYS.1.DC1vsNO
ENSG000002115849	656.385	0.129275	0.199112	0.649259	0.516171	0.779292	PHYS.1.DC1vsNO
ENSG000001003449	32.8246	0.243436	0.375037	0.649098	0.516275	NA	PHYS.1.DC1vsNO
ENSG000001064049	146.98	0.129088	0.19892	0.648941	0.516377	0.779453	PHYS.1.DC1vsNO
ENSG000002728999	51.2888	0.188866	0.291136	0.648721	0.516519	NA	PHYS.1.DC1vsNO
ENSG000001870799	3485.76	0.108977	0.168017	0.64861	0.516591	0.779504	PHYS.1.DC1vsNO
ENSG000001793359	1238.96	0.055899	0.0862304	0.648252	0.516822	0.779504	PHYS.1.DC1vsNO
ENSG000001661239	2181.58	0.133496	0.205947	0.648206	0.516851	0.779504	PHYS.1.DC1vsNO
ENSG000001691189	1065.06	0.0909005	0.140271	0.648037	0.516961	0.779504	PHYS.1.DC1vsNO
ENSG000001601459	30.6652	0.231619	0.357742	0.647447	0.517343	NA	PHYS.1.DC1vsNO
ENSG000001172459	43.9364	0.269545	0.416381	0.647352	0.517404	NA	PHYS.1.DC1vsNO
ENSG000001362359	28192.6	0.187875	0.290271	0.64724	0.517477	0.77997	PHYS.1.DC1vsNO
ENSG000001484299	846.258	0.0593813	0.0917857	0.646956	0.51766	0.780047	PHYS.1.DC1vsNO
ENSG000001682569	2401.16	0.0468869	0.072474	0.646948	0.517666	0.780047	PHYS.1.DC1vsNO
ENSG000001644009	132.98	0.321083	0.496639	0.646512	0.517948	0.780368	PHYS.1.DC1vsNO
ENSG000001518939	2724.13	0.0829161	0.128285	0.646341	0.518059	0.780403	PHYS.1.DC1vsNO
ENSG000001044129	696.45	0.0800313	0.123845	0.646223	0.518135	0.780403	PHYS.1.DC1vsNO
ENSG000000756519	933.351	0.0876959	0.135743	0.646042	0.518252	0.780405	PHYS.1.DC1vsNO
ENSG000000850639	6526.46	0.0854225	0.132245	0.645942	0.518317	0.780405	PHYS.1.DC1vsNO
ENSG000002036679	1205.25	0.0752715	0.116555	0.645802	0.518408	0.780419	PHYS.1.DC1vsNO
ENSG000001488489	193.792	0.134665	0.208578	0.645637	0.518515	0.780419	PHYS.1.DC1vsNO
ENSG000001633199	947.061	0.0871577	0.135004	0.645594	0.518543	0.780419	PHYS.1.DC1vsNO
ENSG000001656889	3975.29	0.0480833	0.0744941	0.645464	0.518626	0.780419	PHYS.1.DC1vsNO
ENSG000000870089	285.687	0.0917353	0.142138	0.645395	0.518671	0.780419	PHYS.1.DC1vsNO
ENSG000001444559	458.501	0.0880022	0.136421	0.645078	0.518877	0.780625	PHYS.1.DC1vsNO
ENSG000002675989	18.5671	0.399339	0.619111	0.64502	0.518914	NA	PHYS.1.DC1vsNO
ENSG000001831999	46.8721	0.194321	0.301419	0.644689	0.519129	NA	PHYS.1.DC1vsNO
ENSG000001893399	500.826	0.0963862	0.149567	0.644435	0.519294	0.781045	PHYS.1.DC1vsNO
ENSG000001292149	23.7401	0.277333	0.430709	0.643899	0.519641	NA	PHYS.1.DC1vsNO
ENSG000001974489	3724.97	0.056759	0.0881489	0.643898	0.519641	0.781371	PHYS.1.DC1vsNO
ENSG000001276669	1472.12	0.088294	0.137127	0.643887	0.519649	0.781371	PHYS.1.DC1vsNO
ENSG000001627369	3522.23	0.0650256	0.101073	0.643353	0.519995	0.781551	PHYS.1.DC1vsNO
ENSG000001162219	3709.09	0.0405747	0.063092	0.643103	0.520158	0.781551	PHYS.1.DC1vsNO
ENSG000000765559	106.899	0.158869	0.247051	0.643064	0.520183	0.781551	PHYS.1.DC1vsNO
ENSG000001462829	1326.98	0.0763043	0.118767	0.642469	0.520569	0.781955	PHYS.1.DC1vsNO
ENSG000001776279	11.3555	0.40392	0.629069	0.642092	0.520813	NA	PHYS.1.DC1vsNO
ENSG000001212979	136.827	0.129996	0.202536	0.641841	0.520977	0.782353	PHYS.1.DC1vsNO
ENSG000001571819	1866.25	0.0699012	0.108946	0.641613	0.521125	0.782353	PHYS.1.DC1vsNO
ENSG000002485089	137.604	0.116853	0.182149	0.641526	0.521181	0.782353	PHYS.1.DC1vsNO
ENSG000001488409	3903.06	0.0949546	0.148051	0.641365	0.521286	0.782353	PHYS.1.DC1vsNO
ENSG000001291879	3230	0.0478217	0.0745718	0.641284	0.521338	0.782353	PHYS.1.DC1vsNO
ENSG000001156029	62.3265	0.236333	0.368667	0.641048	0.521492	NA	PHYS.1.DC1vsNO
ENSG000002570939	81.2362	0.133199	0.20795	0.640533	0.521826	NA	PHYS.1.DC1vsNO
ENSG000001464259	1106.1	0.075526	0.117982	0.640148	0.522076	0.783128	PHYS.1.DC1vsNO
ENSG000001368749	1292.88	0.0540974	0.0845699	0.639677	0.522383	0.783215	PHYS.1.DC1vsNO
ENSG000001117269	1210.38	0.0656437	0.102624	0.639655	0.522397	0.783215	PHYS.1.DC1vsNO
ENSG000002048699	121.258	0.281461	0.440568	0.638859	0.522915	0.783496	PHYS.1.DC1vsNO
ENSG000001978929	912.787	0.0829505	0.129868	0.638729	0.522999	0.783496	PHYS.1.DC1vsNO
ENSG000002592079	74.0572	0.172886	0.270746	0.638553	0.523114	NA	PHYS.1.DC1vsNO
ENSG000001046879	1952.13	0.066143	0.103616	0.638348	0.523247	0.783659	PHYS.1.DC1vsNO
ENSG000002450679	58.0613	0.313481	0.491374	0.637968	0.523495	NA	PHYS.1.DC1vsNO
ENSG000001231449	7466.9	0.0800394	0.12547	0.637917	0.523528	0.783912	PHYS.1.DC1vsNO
ENSG000001403969	1526.66	0.0715145	0.112168	0.637564	0.523758	0.783978	PHYS.1.DC1vsNO
ENSG000002777829	79.9813	0.17315	0.271639	0.637428	0.523846	NA	PHYS.1.DC1vsNO
ENSG000001261069	279.833	0.119475	0.187466	0.637317	0.523919	0.783978	PHYS.1.DC1vsNO
ENSG000000707859	593.323	0.0729898	0.114535	0.637269	0.52395	0.783978	PHYS.1.DC1vsNO
ENSG000001378579	1565.99	0.12533	0.196852	0.63667	0.52434	0.784302	PHYS.1.DC1vsNO
ENSG000002251319	48.9052	0.178114	0.279881	0.636394	0.52452	NA	PHYS.1.DC1vsNO
ENSG000001976539	31.1961	0.244114	0.383685	0.636236	0.524622	NA	PHYS.1.DC1vsNO
ENSG000001104429	1195.08	0.0594639	0.0935473	0.635656	0.525001	0.784689	PHYS.1.DC1vsNO
ENSG000001715229	54.4911	0.24418	0.384156	0.635628	0.525019	NA	PHYS.1.DC1vsNO
ENSG000001229719	77.2865	0.149988	0.236017	0.635497	0.525104	NA	PHYS.1.DC1vsNO
ENSG000000769849	2591.66	0.0628092	0.0988925	0.635126	0.525346	0.784839	PHYS.1.DC1vsNO
ENSG000001018259	2338.38	0.152964	0.240923	0.634908	0.525488	0.784839	PHYS.1.DC1vsNO
ENSG000001329679	151.536	0.118263	0.186277	0.634879	0.525508	0.784839	PHYS.1.DC1vsNO
ENSG000001153639	387.805	0.121669	0.191666	0.634798	0.52556	0.784839	PHYS.1.DC1vsNO
ENSG000001493579	4061.26	0.0483379	0.0761979	0.634373	0.525838	0.78492	PHYS.1.DC1vsNO
ENSG000001415269	1470.62	0.0676998	0.106774	0.634045	0.526052	0.78492	PHYS.1.DC1vsNO
ENSG000002127479	48.2036	0.228229	0.359987	0.633992	0.526086	NA	PHYS.1.DC1vsNO
ENSG000000883679	6028.74	0.0652068	0.102866	0.6339	0.526146	0.78492	PHYS.1.DC1vsNO
ENSG000001656309	319.675	0.111598	0.17606	0.633865	0.526169	0.78492	PHYS.1.DC1vsNO
ENSG000002587689	26.9412	0.307674	0.48582	0.633307	0.526533	NA	PHYS.1.DC1vsNO
ENSG000001025479	132.453	0.121384	0.191672	0.633288	0.526546	0.785284	PHYS.1.DC1vsNO
ENSG000001316209	9666.04	0.114012	0.180034	0.633279	0.526552	0.785284	PHYS.1.DC1vsNO
ENSG000001566719	1970.85	0.0705569	0.111465	0.632997	0.526736	0.785455	PHYS.1.DC1vsNO
ENSG000002041869	16.1491	0.344029	0.543884	0.632541	0.527034	NA	PHYS.1.DC1vsNO
ENSG000001017529	2534.72	0.0633846	0.100224	0.632432	0.527105	0.785798	PHYS.1.DC1vsNO
ENSG000002378929	15.6766	0.306829	0.485411	0.6321	0.527321	NA	PHYS.1.DC1vsNO
ENSG000001867879	86.305	0.140377	0.222202	0.631755	0.527547	NA	PHYS.1.DC1vsNO
ENSG000001747759	1803.46	0.0525928	0.0832666	0.631619	0.527636	0.786176	PHYS.1.DC1vsNO
ENSG000000655189	2736.02	0.0648936	0.102796	0.631282	0.527856	0.786401	PHYS.1.DC1vsNO
ENSG000002727589	68.257	0.171574	0.27185	0.631134	0.527953	NA	PHYS.1.DC1vsNO
ENSG000001494289	7572.97	0.0950176	0.150733	0.630369	0.528453	0.786669	PHYS.1.DC1vsNO
ENSG000002235519	17.5849	0.376084	0.596934	0.630026	0.528678	NA	PHYS.1.DC1vsNO
ENSG000002270979	238.684	0.130583	0.207499	0.629317	0.529142	0.787384	PHYS.1.DC1vsNO
ENSG000001415569	1544.8	0.0792748	0.126056	0.628888	0.529422	0.787594	PHYS.1.DC1vsNO
ENSG000000735369	1740.88	0.0727748	0.115761	0.628663	0.52957	0.78771	PHYS.1.DC1vsNO
ENSG000001961269	468.129	0.205509	0.326982	0.6285	0.529676	0.787765	PHYS.1.DC1vsNO
ENSG000001677339	87.3129	0.17301	0.275316	0.628407	0.529738	NA	PHYS.1.DC1vsNO
ENSG000001630139	941.291	0.0743033	0.118402	0.62755	0.530299	0.788278	PHYS.1.DC1vsNO
ENSG000001155409	592.638	0.0940748	0.149908	0.627548	0.5303	0.788278	PHYS.1.DC1vsNO
ENSG000002836329	17.6068	0.350424	0.558435	0.627511	0.530324	NA	PHYS.1.DC1vsNO
ENSG000001265619	26.4945	0.296929	0.473319	0.627332	0.530441	NA	PHYS.1.DC1vsNO
ENSG000001629809	749.567	0.0632478	0.100944	0.626565	0.530945	0.788927	PHYS.1.DC1vsNO
ENSG000002577189	23.8793	0.246215	0.393271	0.626071	0.531268	NA	PHYS.1.DC1vsNO
ENSG000000638549	979.291	0.0925459	0.147861	0.625899	0.531381	0.788927	PHYS.1.DC1vsNO
ENSG000001646949	102.74	0.213118	0.340601	0.625713	0.531503	0.788927	PHYS.1.DC1vsNO
ENSG000002321509	21.1696	0.279559	0.446831	0.625648	0.531546	NA	PHYS.1.DC1vsNO
ENSG000002614909	39.4022	0.27477	0.439365	0.625379	0.531722	NA	PHYS.1.DC1vsNO
ENSG000001021589	5184.01	0.0577608	0.0923795	0.625255	0.531804	0.789166	PHYS.1.DC1vsNO
ENSG000001829869	48.6429	0.198127	0.316946	0.625113	0.531897	NA	PHYS.1.DC1vsNO
ENSG000001723159	1464.33	0.0816368	0.130683	0.624695	0.532172	0.78926	PHYS.1.DC1vsNO
ENSG000002036979	124.624	0.204038	0.326811	0.624329	0.532412	0.789344	PHYS.1.DC1vsNO
ENSG000002706479	6667.24	0.0571211	0.0915238	0.624112	0.532554	0.789348	PHYS.1.DC1vsNO
ENSG000001590699	6638.31	0.0490061	0.0785503	0.623882	0.532705	0.789366	PHYS.1.DC1vsNO
ENSG000001201499	295.838	0.0933111	0.149619	0.623659	0.532851	0.789401	PHYS.1.DC1vsNO
ENSG000000680799	325.777	0.125571	0.201353	0.623634	0.532868	0.789401	PHYS.1.DC1vsNO
ENSG000001295159	2903.52	0.0556322	0.0892479	0.623344	0.533058	0.789579	PHYS.1.DC1vsNO
ENSG000001011949	30.0914	0.233378	0.374655	0.622914	0.533341	NA	PHYS.1.DC1vsNO
ENSG000001844329	8754.78	0.0585964	0.0941092	0.622642	0.53352	0.790008	PHYS.1.DC1vsNO
ENSG000001646279	24.4794	0.274592	0.441123	0.622486	0.533623	NA	PHYS.1.DC1vsNO
ENSG000001888599	24.9977	0.231123	0.371353	0.622382	0.533691	NA	PHYS.1.DC1vsNO
ENSG000002392139	247.868	0.0968737	0.155785	0.621841	0.534047	0.790377	PHYS.1.DC1vsNO
ENSG000001685229	1306.29	0.0723243	0.116437	0.621147	0.534503	0.790788	PHYS.1.DC1vsNO
ENSG000001229709	374.013	0.110499	0.17814	0.620289	0.535067	0.791312	PHYS.1.DC1vsNO
ENSG000002503039	83.4771	0.162582	0.26218	0.620116	0.535181	NA	PHYS.1.DC1vsNO
ENSG000001056079	606.538	0.066296	0.106966	0.619784	0.5354	0.791312	PHYS.1.DC1vsNO
ENSG000001296259	3509.85	0.0483097	0.0779491	0.619759	0.535417	0.791312	PHYS.1.DC1vsNO
ENSG000001008139	5692.52	0.0514163	0.0830111	0.61939	0.535659	0.791548	PHYS.1.DC1vsNO
ENSG000001680329	231.901	0.144386	0.233142	0.619305	0.535716	0.791548	PHYS.1.DC1vsNO
ENSG000001422309	4122.24	0.045625	0.0736986	0.619076	0.535866	0.791667	PHYS.1.DC1vsNO
ENSG000001160309	3561.18	0.0559433	0.0904389	0.618576	0.536196	0.791911	PHYS.1.DC1vsNO
ENSG000001565109	24.4545	0.35222	0.569681	0.618275	0.536394	NA	PHYS.1.DC1vsNO
ENSG000000413579	3790.29	0.0877441	0.141987	0.617972	0.536594	0.792169	PHYS.1.DC1vsNO
ENSG000000347139	1696.19	0.0737434	0.119361	0.617817	0.536696	0.792169	PHYS.1.DC1vsNO
ENSG000002341719	510.403	0.101114	0.163708	0.61765	0.536806	0.792228	PHYS.1.DC1vsNO
ENSG000001613289	74.089	0.176454	0.28575	0.617511	0.536898	NA	PHYS.1.DC1vsNO
ENSG000002324299	12.6528	0.465288	0.754122	0.616994	0.537239	NA	PHYS.1.DC1vsNO
ENSG000001391689	1364.5	0.0788189	0.127747	0.616993	0.537239	0.792571	PHYS.1.DC1vsNO
ENSG000002138819	28.4775	0.236084	0.382691	0.616904	0.537298	NA	PHYS.1.DC1vsNO
ENSG000001703159	14123.5	0.0515597	0.0836095	0.616673	0.53745	0.792571	PHYS.1.DC1vsNO
ENSG000001437719	1331.55	0.0726406	0.117821	0.616531	0.537544	0.792594	PHYS.1.DC1vsNO
ENSG000001459019	8602.79	0.057155	0.0927291	0.616365	0.537654	0.792652	PHYS.1.DC1vsNO
ENSG000002864169	26.3169	0.258215	0.419016	0.61624	0.537736	NA	PHYS.1.DC1vsNO
ENSG000001136589	2268.95	0.0492297	0.0798932	0.616194	0.537767	0.792652	PHYS.1.DC1vsNO
ENSG000001510679	37.3408	0.188992	0.306863	0.615884	0.537971	NA	PHYS.1.DC1vsNO
ENSG000001676769	38.1268	0.27067	0.43982	0.61541	0.538284	NA	PHYS.1.DC1vsNO
ENSG000001174199	1993.4	0.0441513	0.0717592	0.61527	0.538376	0.793056	PHYS.1.DC1vsNO
ENSG000001256119	355.814	0.082466	0.134115	0.614889	0.538628	0.793056	PHYS.1.DC1vsNO
ENSG000000103109	26.3577	0.254798	0.414566	0.614614	0.53881	NA	PHYS.1.DC1vsNO
ENSG000001219049	62.4809	0.198796	0.323457	0.614597	0.538821	NA	PHYS.1.DC1vsNO
ENSG000001834269	61.0221	0.197468	0.32139	0.614418	0.538939	NA	PHYS.1.DC1vsNO
ENSG000001509389	3343.45	0.0709415	0.115569	0.613844	0.539318	0.793556	PHYS.1.DC1vsNO
ENSG000001337739	1216.08	0.0728436	0.118787	0.613227	0.539727	0.793676	PHYS.1.DC1vsNO
ENSG000001266989	4659.22	0.079404	0.129489	0.613211	0.539737	0.793676	PHYS.1.DC1vsNO
ENSG000001049079	1705.21	0.0708585	0.115557	0.61319	0.53975	0.793676	PHYS.1.DC1vsNO
ENSG000002237979	41.3198	0.201568	0.328964	0.612736	0.540051	NA	PHYS.1.DC1vsNO
ENSG000002513699	208.005	0.113423	0.185119	0.612702	0.540074	0.793842	PHYS.1.DC1vsNO
ENSG000001988369	5836.72	0.0460011	0.0750968	0.612557	0.540169	0.79388	PHYS.1.DC1vsNO
ENSG000002582899	1698.87	0.0616211	0.100635	0.612324	0.540323	0.793902	PHYS.1.DC1vsNO
ENSG000000781779	613.972	0.0703686	0.114952	0.612159	0.540433	0.793902	PHYS.1.DC1vsNO
ENSG000001155989	19.2842	0.316312	0.517011	0.611809	0.540664	NA	PHYS.1.DC1vsNO
ENSG000001803989	5927.56	0.0633177	0.103542	0.611516	0.540858	0.794273	PHYS.1.DC1vsNO
ENSG000002298919	42.1126	0.209001	0.341786	0.611498	0.54087	NA	PHYS.1.DC1vsNO
ENSG000001197059	1183.83	0.093095	0.152274	0.611363	0.540959	0.794319	PHYS.1.DC1vsNO
ENSG000001135699	1855.06	0.114953	0.188131	0.611023	0.541184	0.79452	PHYS.1.DC1vsNO
ENSG000001734829	978.778	0.0628086	0.102834	0.610778	0.541346	0.79452	PHYS.1.DC1vsNO
ENSG000000541489	2252.04	0.0648449	0.106176	0.610733	0.541377	0.79452	PHYS.1.DC1vsNO
ENSG000002295899	36.9256	0.226024	0.370155	0.61062	0.541451	NA	PHYS.1.DC1vsNO
ENSG000000909249	389.097	0.0900811	0.147547	0.610524	0.541515	0.794553	PHYS.1.DC1vsNO
ENSG000001356439	52.6626	0.213315	0.349404	0.61051	0.541524	NA	PHYS.1.DC1vsNO
ENSG000001076259	2190.76	0.0585774	0.0959521	0.610486	0.54154	0.794553	PHYS.1.DC1vsNO
ENSG000001687799	66.3482	0.194828	0.3193	0.610171	0.541748	NA	PHYS.1.DC1vsNO
ENSG000000746039	1840.23	0.0494503	0.0810758	0.609927	0.54191	0.794788	PHYS.1.DC1vsNO
ENSG000000959069	1708.74	0.0673451	0.110512	0.60939	0.542266	0.795025	PHYS.1.DC1vsNO
ENSG000001735429	618.605	0.0950873	0.156071	0.609255	0.542355	0.795025	PHYS.1.DC1vsNO
ENSG000002345459	567.449	0.0892526	0.14654	0.609065	0.542481	0.795025	PHYS.1.DC1vsNO
ENSG000001481589	1318.2	0.0758365	0.124544	0.608915	0.542581	0.79505	PHYS.1.DC1vsNO
ENSG000001395059	1747.86	0.0550415	0.0904128	0.60878	0.54267	0.795079	PHYS.1.DC1vsNO
ENSG000002656929	10.559	0.48725	0.800627	0.608586	0.542799	NA	PHYS.1.DC1vsNO
ENSG000001136579	656.028	0.097384	0.160078	0.608352	0.542954	0.795391	PHYS.1.DC1vsNO
ENSG000001048599	1384.03	0.064776	0.106504	0.608201	0.543054	0.795435	PHYS.1.DC1vsNO
ENSG000002321879	33.8152	0.245273	0.403519	0.607834	0.543297	NA	PHYS.1.DC1vsNO
ENSG000001436309	31.1298	0.218064	0.358828	0.607713	0.543378	NA	PHYS.1.DC1vsNO
ENSG000001627559	39.9043	0.226112	0.37212	0.607633	0.543431	NA	PHYS.1.DC1vsNO
ENSG000001771509	984.279	0.067246	0.11069	0.607516	0.543508	0.795957	PHYS.1.DC1vsNO
ENSG000001369429	71425	0.091568	0.150802	0.607207	0.543713	0.796091	PHYS.1.DC1vsNO
ENSG000000595889	758.535	0.067651	0.111511	0.606675	0.544067	0.796138	PHYS.1.DC1vsNO
ENSG000002543369	34.0835	0.26035	0.429339	0.606397	0.544251	NA	PHYS.1.DC1vsNO
ENSG000002036449	637.986	0.0839313	0.138433	0.606294	0.544319	0.796138	PHYS.1.DC1vsNO
ENSG000001763409	1358.34	0.0902308	0.14883	0.606269	0.544336	0.796138	PHYS.1.DC1vsNO
ENSG000001643329	2000.86	0.0508261	0.0838356	0.606259	0.544343	0.796138	PHYS.1.DC1vsNO
ENSG000000999959	4471.87	0.0794606	0.13113	0.605966	0.544537	0.796138	PHYS.1.DC1vsNO
ENSG000001676959	2944.24	0.0389027	0.0642	0.60596	0.544541	0.796138	PHYS.1.DC1vsNO
ENSG000000699439	402.661	0.0765224	0.126318	0.605793	0.544652	0.796138	PHYS.1.DC1vsNO
ENSG000001203289	109.04	0.150732	0.248933	0.605511	0.544839	0.796138	PHYS.1.DC1vsNO
ENSG000001398909	22.1676	0.25925	0.428638	0.604823	0.545297	NA	PHYS.1.DC1vsNO
ENSG000001365369	2747.8	0.0539516	0.0892279	0.60465	0.545412	0.796596	PHYS.1.DC1vsNO
ENSG000000903399	1584.5	0.0685282	0.113351	0.604569	0.545465	0.796596	PHYS.1.DC1vsNO
ENSG000000602379	6416.82	0.0773864	0.12804	0.60439	0.545584	0.796667	PHYS.1.DC1vsNO
ENSG000001638489	2840.9	0.055253	0.0914541	0.604161	0.545737	0.796687	PHYS.1.DC1vsNO
ENSG000001698559	2227.69	0.0930835	0.154083	0.604112	0.545769	0.796687	PHYS.1.DC1vsNO
ENSG000002600329	16911.1	0.055879	0.0925232	0.603946	0.545879	0.796687	PHYS.1.DC1vsNO
ENSG000002782389	69.0981	0.165762	0.274485	0.603902	0.545909	NA	PHYS.1.DC1vsNO
ENSG000001667889	981.579	0.0683331	0.113234	0.603469	0.546197	0.796717	PHYS.1.DC1vsNO
ENSG000002360609	28.4964	0.270272	0.44789	0.603434	0.54622	NA	PHYS.1.DC1vsNO
ENSG000002470779	2477.83	0.0838889	0.139039	0.603349	0.546277	0.796717	PHYS.1.DC1vsNO
ENSG000001697189	3442.05	0.0430871	0.07144	0.603123	0.546427	0.796717	PHYS.1.DC1vsNO
ENSG000001396139	3610.36	0.0651475	0.108018	0.603115	0.546432	0.796717	PHYS.1.DC1vsNO
ENSG000001643079	3598.71	0.0699026	0.115945	0.602896	0.546578	0.796717	PHYS.1.DC1vsNO
ENSG000001850159	159.281	0.102623	0.170238	0.602823	0.546626	0.796717	PHYS.1.DC1vsNO
ENSG000001598999	117.863	0.109348	0.181556	0.602282	0.546986	0.796762	PHYS.1.DC1vsNO
ENSG000002065609	1764.11	0.0489443	0.0812793	0.602174	0.547058	0.796764	PHYS.1.DC1vsNO
ENSG000001035289	32.3241	0.244318	0.405767	0.602114	0.547098	NA	PHYS.1.DC1vsNO
ENSG000001311749	5979.05	0.104905	0.174368	0.601629	0.547421	0.797061	PHYS.1.DC1vsNO
ENSG000000739109	65.8896	0.220852	0.367275	0.601325	0.547624	NA	PHYS.1.DC1vsNO
ENSG000001091339	1701.85	0.0752514	0.125213	0.600988	0.547848	0.797316	PHYS.1.DC1vsNO
ENSG000002393059	518.466	0.0858298	0.143061	0.599954	0.548537	0.797686	PHYS.1.DC1vsNO
ENSG000000672089	983.021	0.0992186	0.165438	0.599734	0.548684	0.797797	PHYS.1.DC1vsNO
ENSG000001840589	57.2294	0.200966	0.335301	0.599359	0.548933	NA	PHYS.1.DC1vsNO
ENSG000001157629	3998.43	0.056329	0.0939999	0.599245	0.549009	0.797847	PHYS.1.DC1vsNO
ENSG000001002099	595.15	0.0987946	0.164987	0.598801	0.549306	0.797847	PHYS.1.DC1vsNO
ENSG000001961599	455.355	0.204118	0.340996	0.598592	0.549445	0.797847	PHYS.1.DC1vsNO
ENSG000001382469	4311.71	0.0579607	0.0968413	0.598512	0.549498	0.797847	PHYS.1.DC1vsNO
ENSG000001256519	4245.54	0.0394897	0.066022	0.598128	0.549754	0.797847	PHYS.1.DC1vsNO
ENSG000001746959	2454.19	0.0555213	0.0928369	0.598051	0.549806	0.797847	PHYS.1.DC1vsNO
ENSG000000922019	9564.14	0.043224	0.0722968	0.597869	0.549927	0.797847	PHYS.1.DC1vsNO
ENSG000001648809	4592.75	0.0972702	0.162742	0.597697	0.550042	0.797847	PHYS.1.DC1vsNO
ENSG000001454959	3963.36	0.0660737	0.110547	0.597697	0.550042	0.797847	PHYS.1.DC1vsNO
ENSG000001386639	1196.71	0.0761178	0.127357	0.597675	0.550057	0.797847	PHYS.1.DC1vsNO
ENSG000000257709	1249.85	0.0769109	0.128749	0.597372	0.550259	0.797874	PHYS.1.DC1vsNO
ENSG000001471449	472.214	0.0825853	0.138257	0.59733	0.550287	0.797874	PHYS.1.DC1vsNO
ENSG000000551639	29.7894	0.247379	0.414497	0.596819	0.550628	NA	PHYS.1.DC1vsNO
ENSG000002114489	67.0459	0.185524	0.311699	0.595203	0.551708	NA	PHYS.1.DC1vsNO
ENSG000001631619	1897.24	0.0499565	0.0839672	0.594952	0.551875	0.799665	PHYS.1.DC1vsNO
ENSG000001864699	33.9398	0.260157	0.437342	0.59486	0.551937	NA	PHYS.1.DC1vsNO
ENSG000001065889	79.2268	0.166682	0.280279	0.594699	0.552045	NA	PHYS.1.DC1vsNO
ENSG000001259679	528.776	0.0714216	0.120215	0.594116	0.552435	0.80027	PHYS.1.DC1vsNO
ENSG000001051359	1176.19	0.0607254	0.102265	0.593806	0.552642	0.800351	PHYS.1.DC1vsNO
ENSG000001070779	693.513	0.0605097	0.101908	0.593766	0.552668	0.800351	PHYS.1.DC1vsNO
ENSG000001879579	25.1886	0.354765	0.597621	0.593629	0.552761	NA	PHYS.1.DC1vsNO
ENSG000001194879	5826.19	0.0361574	0.0609144	0.593576	0.552795	0.800351	PHYS.1.DC1vsNO
ENSG000002436679	171.58	0.0996704	0.167981	0.593343	0.552951	0.800351	PHYS.1.DC1vsNO
ENSG000000600699	958.915	0.0801477	0.135119	0.593166	0.55307	0.800351	PHYS.1.DC1vsNO
ENSG000000135889	3856.99	0.119818	0.202094	0.592881	0.553261	0.800351	PHYS.1.DC1vsNO
ENSG000000742199	585.652	0.0668039	0.112742	0.592539	0.55349	0.800351	PHYS.1.DC1vsNO
ENSG000001226439	1991.3	0.0588043	0.0992738	0.592344	0.55362	0.800351	PHYS.1.DC1vsNO
ENSG000001630699	437.505	0.0723193	0.122109	0.592253	0.553681	0.800351	PHYS.1.DC1vsNO
ENSG000001243139	332.363	0.0800623	0.13521	0.592131	0.553763	0.800351	PHYS.1.DC1vsNO
ENSG000001214819	794.548	0.0695969	0.117592	0.591848	0.553952	0.800516	PHYS.1.DC1vsNO
ENSG000001065249	796.253	0.0684146	0.115682	0.5914	0.554252	0.800752	PHYS.1.DC1vsNO
ENSG000000689129	1690.5	0.0693866	0.117353	0.591266	0.554342	0.800779	PHYS.1.DC1vsNO
ENSG000001975359	2934.51	0.0656189	0.111097	0.590644	0.554759	0.80101	PHYS.1.DC1vsNO
ENSG000000660849	1903.16	0.0783968	0.132776	0.590445	0.554893	0.80101	PHYS.1.DC1vsNO
ENSG000001987159	955.267	0.0673642	0.114105	0.590372	0.554942	0.80101	PHYS.1.DC1vsNO
ENSG000001414979	55.7591	0.162321	0.275138	0.589962	0.555216	NA	PHYS.1.DC1vsNO
ENSG000001046959	2174.49	0.044416	0.0752976	0.589874	0.555275	0.80101	PHYS.1.DC1vsNO
ENSG000001387969	1449.4	0.0612559	0.10386	0.589791	0.555331	0.80101	PHYS.1.DC1vsNO
ENSG000001977449	145.332	0.104994	0.178035	0.589739	0.555366	0.80101	PHYS.1.DC1vsNO
ENSG000002547509	87.1484	0.190415	0.32302	0.589483	0.555537	NA	PHYS.1.DC1vsNO
ENSG000002037809	89.8399	0.141686	0.240612	0.588858	0.555957	NA	PHYS.1.DC1vsNO
ENSG000001343529	6662.16	0.0670031	0.113803	0.588766	0.556019	0.801425	PHYS.1.DC1vsNO
ENSG000001630409	23.555	0.243154	0.4131	0.588607	0.556125	NA	PHYS.1.DC1vsNO
ENSG000001699089	5969.27	0.0709274	0.120501	0.588605	0.556126	0.801425	PHYS.1.DC1vsNO
ENSG000002571039	1913.12	0.0584255	0.0992806	0.588488	0.556205	0.801425	PHYS.1.DC1vsNO
ENSG000001175959	16907.9	0.0644755	0.109596	0.588303	0.556329	0.801454	PHYS.1.DC1vsNO
ENSG000001628519	1315.53	0.0946694	0.161036	0.587876	0.556615	0.801459	PHYS.1.DC1vsNO
ENSG000001961189	103.674	0.146336	0.248947	0.587819	0.556654	0.801459	PHYS.1.DC1vsNO
ENSG000002790699	30.0077	0.215105	0.365978	0.587755	0.556697	NA	PHYS.1.DC1vsNO
ENSG000001200519	22.8359	0.249704	0.424895	0.587685	0.556744	NA	PHYS.1.DC1vsNO
ENSG000001364489	4760.9	0.0286965	0.0488501	0.587441	0.556908	0.801619	PHYS.1.DC1vsNO
ENSG000001173359	8771.84	0.0579385	0.0986444	0.587347	0.556971	0.801619	PHYS.1.DC1vsNO
ENSG000001846349	1639.86	0.0907341	0.154547	0.587099	0.557137	0.801748	PHYS.1.DC1vsNO
ENSG000002059229	390.546	0.0886047	0.151221	0.585927	0.557924	0.802676	PHYS.1.DC1vsNO
ENSG000002400579	40.5464	0.180049	0.30742	0.585676	0.558093	NA	PHYS.1.DC1vsNO
ENSG000000780709	1427.59	0.0617876	0.10563	0.584944	0.558585	0.803395	PHYS.1.DC1vsNO
ENSG000001440409	188.986	0.107607	0.18403	0.584724	0.558733	0.803395	PHYS.1.DC1vsNO
ENSG000001152329	50.242	0.183153	0.313287	0.584616	0.558806	NA	PHYS.1.DC1vsNO
ENSG000002359199	131.563	0.105497	0.180503	0.584464	0.558908	0.803395	PHYS.1.DC1vsNO
ENSG000001491829	2019.67	0.03534	0.0604719	0.584404	0.558949	0.803395	PHYS.1.DC1vsNO
ENSG000001101959	12.9196	0.356984	0.611162	0.584107	0.559148	NA	PHYS.1.DC1vsNO
ENSG000002045209	187.068	0.103833	0.17779	0.58402	0.559207	0.803395	PHYS.1.DC1vsNO
ENSG000001820959	9538.94	0.098073	0.167952	0.583935	0.559264	0.803395	PHYS.1.DC1vsNO
ENSG000001982589	1331.08	0.0766186	0.131239	0.583811	0.559347	0.803395	PHYS.1.DC1vsNO
ENSG000001155149	2075.88	0.093651	0.160434	0.583734	0.559399	0.803395	PHYS.1.DC1vsNO
ENSG000001506309	711.569	0.180753	0.30971	0.583619	0.559476	0.803395	PHYS.1.DC1vsNO
ENSG000000754269	8771.08	0.0648818	0.111181	0.583567	0.559511	0.803395	PHYS.1.DC1vsNO
ENSG000001674919	4204.61	0.0862452	0.147815	0.583466	0.559579	0.803395	PHYS.1.DC1vsNO
ENSG000001690209	1311.8	0.0756051	0.129641	0.583189	0.559766	0.803395	PHYS.1.DC1vsNO
ENSG000001412799	3667.48	0.0419272	0.0719021	0.583115	0.559816	0.803395	PHYS.1.DC1vsNO
ENSG000001000299	5099.27	0.0521601	0.0895118	0.582717	0.560084	0.803395	PHYS.1.DC1vsNO
ENSG000001721159	10210.3	0.0463914	0.0796138	0.582706	0.560091	0.803395	PHYS.1.DC1vsNO
ENSG000001977769	21.312	0.312555	0.53654	0.582539	0.560204	NA	PHYS.1.DC1vsNO
ENSG000001533959	886.467	0.083238	0.142906	0.582466	0.560253	0.803395	PHYS.1.DC1vsNO
ENSG000001774109	2109.15	0.0915122	0.157118	0.582443	0.560269	0.803395	PHYS.1.DC1vsNO
ENSG000001215529	12905.7	0.0925668	0.158965	0.582311	0.560357	0.80342	PHYS.1.DC1vsNO
ENSG000001378079	1817.13	0.0847808	0.145623	0.582195	0.560435	0.80343	PHYS.1.DC1vsNO
ENSG000002350279	10.9648	0.541578	0.930483	0.58204	0.56054	NA	PHYS.1.DC1vsNO
ENSG000001976329	8949.92	0.139176	0.239325	0.581535	0.56088	0.80366	PHYS.1.DC1vsNO
ENSG000000762489	1687.57	0.0608824	0.104723	0.581367	0.560993	0.803721	PHYS.1.DC1vsNO
ENSG000002512479	20.5601	0.267549	0.461097	0.580245	0.56175	NA	PHYS.1.DC1vsNO
ENSG000001988339	1401.17	0.0697387	0.120259	0.579903	0.56198	0.804223	PHYS.1.DC1vsNO
ENSG000001028979	612.483	0.0927487	0.159949	0.579863	0.562007	0.804223	PHYS.1.DC1vsNO
ENSG000001655029	5092.58	0.0650588	0.112199	0.579851	0.562015	0.804223	PHYS.1.DC1vsNO
ENSG000001111459	1730.39	0.0709855	0.122447	0.579722	0.562102	0.804223	PHYS.1.DC1vsNO
ENSG000001550669	2877.78	0.0923888	0.159398	0.579612	0.562176	0.804223	PHYS.1.DC1vsNO
ENSG000001210649	826.943	0.0896984	0.154794	0.57947	0.562272	0.804223	PHYS.1.DC1vsNO
ENSG000001364859	3783.85	0.069188	0.119419	0.579372	0.562338	0.804223	PHYS.1.DC1vsNO
ENSG000001253569	2481.32	0.0701789	0.121161	0.57922	0.562441	0.804268	PHYS.1.DC1vsNO
ENSG000000708149	6724.06	0.0868172	0.149989	0.578825	0.562707	0.804355	PHYS.1.DC1vsNO
ENSG000001642219	209.021	0.112552	0.194453	0.578814	0.562714	0.804355	PHYS.1.DC1vsNO
ENSG000001541149	171.06	0.098402	0.170137	0.578368	0.563015	0.804683	PHYS.1.DC1vsNO
ENSG000001043419	2501.57	0.0584253	0.101084	0.577985	0.563274	0.804849	PHYS.1.DC1vsNO
ENSG000000027269	77.4871	0.210686	0.364585	0.577879	0.563346	NA	PHYS.1.DC1vsNO
ENSG000001668039	186.499	0.157279	0.27221	0.577787	0.563408	0.804849	PHYS.1.DC1vsNO
ENSG000001635139	3152.63	0.0766729	0.13272	0.577704	0.563464	0.804849	PHYS.1.DC1vsNO
ENSG000001894039	12052.2	0.0762343	0.132011	0.577485	0.563612	0.804849	PHYS.1.DC1vsNO
ENSG000000016299	1903.22	0.0522236	0.0904533	0.577355	0.5637	0.804849	PHYS.1.DC1vsNO
ENSG000002333969	38.0075	0.21146	0.366263	0.577345	0.563707	NA	PHYS.1.DC1vsNO
ENSG000001682649	5269.37	0.0913035	0.158609	0.57565	0.564852	0.805783	PHYS.1.DC1vsNO
ENSG000002542219	70.8604	0.164236	0.285519	0.575221	0.565142	NA	PHYS.1.DC1vsNO
ENSG000001559749	777.998	0.0651618	0.11336	0.574824	0.56541	0.806376	PHYS.1.DC1vsNO
ENSG000001010579	1791.81	0.0976344	0.169904	0.574644	0.565532	0.806448	PHYS.1.DC1vsNO
ENSG000001396209	1729.44	0.0601756	0.1048	0.574195	0.565836	0.80655	PHYS.1.DC1vsNO
ENSG000002724059	645.164	0.107396	0.187146	0.573859	0.566063	0.80655	PHYS.1.DC1vsNO
ENSG000002671009	1134.94	0.0706667	0.123146	0.573847	0.566072	0.80655	PHYS.1.DC1vsNO
ENSG000001034909	1047.09	0.087783	0.152985	0.573801	0.566102	0.80655	PHYS.1.DC1vsNO
ENSG000001269479	69.7288	0.168389	0.293587	0.573557	0.566267	NA	PHYS.1.DC1vsNO
ENSG000001031759	45.0713	0.18438	0.322232	0.572197	0.567188	NA	PHYS.1.DC1vsNO
ENSG000001821809	3505.59	0.0372582	0.0651147	0.572194	0.567191	0.807592	PHYS.1.DC1vsNO
ENSG000001141269	1764.34	0.0698092	0.122112	0.571683	0.567537	0.807882	PHYS.1.DC1vsNO
ENSG000001708929	1041.95	0.0534586	0.0935684	0.571332	0.567775	0.808046	PHYS.1.DC1vsNO
ENSG000000492459	2331.04	0.0449942	0.0787572	0.571302	0.567795	0.808046	PHYS.1.DC1vsNO
ENSG000001438169	386.212	0.0960958	0.16828	0.571047	0.567968	0.8081	PHYS.1.DC1vsNO
ENSG000002363309	13.8046	0.37325	0.653766	0.570923	0.568052	NA	PHYS.1.DC1vsNO
ENSG000002195459	344.706	0.0708998	0.12419	0.570897	0.56807	0.8081	PHYS.1.DC1vsNO
ENSG000001014579	1571.55	0.0666101	0.116692	0.570822	0.56812	0.8081	PHYS.1.DC1vsNO
ENSG000001978529	345.989	0.0882454	0.154617	0.570737	0.568178	0.8081	PHYS.1.DC1vsNO
ENSG000000552089	2932.34	0.0544938	0.0955214	0.570488	0.568347	0.8081	PHYS.1.DC1vsNO
ENSG000001054299	958.502	0.102369	0.179588	0.570019	0.568665	0.808149	PHYS.1.DC1vsNO
ENSG000001857169	202.95	0.121449	0.213094	0.569932	0.568724	0.808149	PHYS.1.DC1vsNO
ENSG000001031269	4416.19	0.0641181	0.1126	0.569434	0.569061	0.808278	PHYS.1.DC1vsNO
ENSG000001114529	41.2057	0.226275	0.397418	0.569364	0.569109	NA	PHYS.1.DC1vsNO
ENSG000001051859	2066.36	0.0684935	0.120311	0.569302	0.569152	0.808278	PHYS.1.DC1vsNO
ENSG000001980569	531.594	0.103538	0.181915	0.569155	0.569251	0.808278	PHYS.1.DC1vsNO
ENSG000001784649	90.1551	0.136766	0.240339	0.569056	0.569318	NA	PHYS.1.DC1vsNO
ENSG000002346189	28.6242	0.202306	0.355886	0.568458	0.569724	NA	PHYS.1.DC1vsNO
ENSG000001877369	280.815	0.0966385	0.170119	0.568063	0.569992	0.808961	PHYS.1.DC1vsNO
ENSG000001032609	552.569	0.0827294	0.145641	0.568037	0.57001	0.808961	PHYS.1.DC1vsNO
ENSG000001130839	816.304	0.132125	0.232725	0.567732	0.570217	0.809052	PHYS.1.DC1vsNO
ENSG000001143959	96.749	0.118698	0.209079	0.567718	0.570227	NA	PHYS.1.DC1vsNO
ENSG000002055939	257.987	0.0971059	0.171316	0.566824	0.570834	0.809623	PHYS.1.DC1vsNO
ENSG000002333699	267.782	0.0916226	0.161696	0.566636	0.570961	0.809702	PHYS.1.DC1vsNO
ENSG000001776979	6687.76	0.0417924	0.0737777	0.566463	0.571079	0.809768	PHYS.1.DC1vsNO
ENSG000001335749	85.3953	0.226074	0.399807	0.565459	0.571762	NA	PHYS.1.DC1vsNO
ENSG000002426129	148.485	0.0891846	0.157759	0.565321	0.571855	0.810663	PHYS.1.DC1vsNO
ENSG000001860819	296272	0.0833584	0.14748	0.565218	0.571925	0.810663	PHYS.1.DC1vsNO
ENSG000001029019	1425.18	0.0619446	0.109617	0.5651	0.572005	0.810675	PHYS.1.DC1vsNO
ENSG000000872749	3598.21	0.0405373	0.0718097	0.56451	0.572407	0.811004	PHYS.1.DC1vsNO
ENSG000002724479	132.343	0.108595	0.192396	0.564433	0.572459	0.811004	PHYS.1.DC1vsNO
ENSG000000754139	4104.91	0.061661	0.109284	0.564225	0.572601	0.811004	PHYS.1.DC1vsNO
ENSG000001663989	255.596	0.0904127	0.160386	0.563719	0.572945	0.811004	PHYS.1.DC1vsNO
ENSG000001668889	8817.71	0.0384513	0.0682217	0.563623	0.573011	0.811004	PHYS.1.DC1vsNO
ENSG000001112769	1223.85	0.0740158	0.131325	0.563607	0.573021	0.811004	PHYS.1.DC1vsNO
ENSG000001365429	1856.97	0.0683926	0.121349	0.563604	0.573023	0.811004	PHYS.1.DC1vsNO
ENSG000001837629	2409.87	0.0964822	0.171245	0.563417	0.573151	0.811004	PHYS.1.DC1vsNO
ENSG000001840149	1211.01	0.0461502	0.0819151	0.56339	0.573169	0.811004	PHYS.1.DC1vsNO
ENSG000002354539	59.0343	0.155822	0.276606	0.563335	0.573207	NA	PHYS.1.DC1vsNO
ENSG000001030249	275.084	0.0901349	0.160051	0.563163	0.573324	0.811021	PHYS.1.DC1vsNO
ENSG000001057229	4960.87	0.0433993	0.077138	0.562619	0.573694	0.811315	PHYS.1.DC1vsNO
ENSG000001174489	2300.88	0.0620428	0.110305	0.562467	0.573798	0.811315	PHYS.1.DC1vsNO
ENSG000001624349	4076.61	0.0444406	0.0790313	0.562316	0.573901	0.811315	PHYS.1.DC1vsNO
ENSG000002134459	283.907	0.081601	0.145136	0.56224	0.573953	0.811315	PHYS.1.DC1vsNO
ENSG000001581099	2826.12	0.0444679	0.0790924	0.562227	0.573962	0.811315	PHYS.1.DC1vsNO
ENSG000001744289	175.545	0.107693	0.191692	0.561801	0.574251	0.811522	PHYS.1.DC1vsNO
ENSG000002547039	53.3506	0.195667	0.348398	0.561618	0.574377	NA	PHYS.1.DC1vsNO
ENSG000001677709	3917.39	0.0368132	0.0655635	0.561489	0.574464	0.811721	PHYS.1.DC1vsNO
ENSG000001890799	940.552	0.073243	0.13048	0.561335	0.574569	0.811768	PHYS.1.DC1vsNO
ENSG000001969989	646.077	0.0802548	0.143138	0.56068	0.575016	0.812095	PHYS.1.DC1vsNO
ENSG000001387729	5031.1	0.178307	0.318199	0.560364	0.575231	0.812165	PHYS.1.DC1vsNO
ENSG000001359319	407.975	0.0649163	0.115894	0.560137	0.575386	0.812165	PHYS.1.DC1vsNO
ENSG000001828589	780.145	0.0605132	0.108044	0.560082	0.575424	0.812165	PHYS.1.DC1vsNO
ENSG000000718599	2648.37	0.0679897	0.121461	0.559767	0.575638	0.812193	PHYS.1.DC1vsNO
ENSG000001268589	2309.7	0.052838	0.0944641	0.559344	0.575927	0.812219	PHYS.1.DC1vsNO
ENSG000002045749	2740.46	0.0490512	0.0876977	0.559322	0.575942	0.812219	PHYS.1.DC1vsNO
ENSG000002131909	83.233	0.143602	0.256903	0.558975	0.576178	NA	PHYS.1.DC1vsNO
ENSG000001838289	326.132	0.0928041	0.166029	0.558965	0.576186	0.81243	PHYS.1.DC1vsNO
ENSG000001886779	114.957	0.131048	0.234613	0.558572	0.576454	0.812706	PHYS.1.DC1vsNO
ENSG000002885589	49.3662	0.165817	0.297152	0.558021	0.57683	NA	PHYS.1.DC1vsNO
ENSG000000752349	223.188	0.0755287	0.135471	0.557529	0.577166	0.813297	PHYS.1.DC1vsNO
ENSG000001512089	3465.02	0.0637621	0.114399	0.557365	0.577278	0.813297	PHYS.1.DC1vsNO
ENSG000002600889	29.8284	0.221417	0.397333	0.557257	0.577352	NA	PHYS.1.DC1vsNO
ENSG000001742339	409.602	0.077745	0.139595	0.55693	0.577575	0.813547	PHYS.1.DC1vsNO
ENSG000001496799	406.381	0.0888817	0.159819	0.556139	0.578116	0.813824	PHYS.1.DC1vsNO
ENSG000001709619	232.426	0.190578	0.342771	0.555992	0.578216	0.813824	PHYS.1.DC1vsNO
ENSG000001057679	72.3098	0.127252	0.228895	0.555939	0.578253	NA	PHYS.1.DC1vsNO
ENSG000001845009	324.281	0.122214	0.220002	0.555512	0.578545	0.814134	PHYS.1.DC1vsNO
ENSG000001748919	1387.42	0.045797	0.0825759	0.554605	0.579165	0.814429	PHYS.1.DC1vsNO
ENSG000002751609	50.239	0.157569	0.284132	0.554564	0.579193	NA	PHYS.1.DC1vsNO
ENSG000001188559	1612.29	0.0557288	0.100516	0.554425	0.579288	0.814429	PHYS.1.DC1vsNO
ENSG000001430939	1110.55	0.0457374	0.0824959	0.554421	0.579291	0.814429	PHYS.1.DC1vsNO
ENSG000001077799	831.73	0.0603395	0.108845	0.554363	0.57933	0.814429	PHYS.1.DC1vsNO
ENSG000001295189	1574.93	0.058545	0.105635	0.554221	0.579428	0.814465	PHYS.1.DC1vsNO
ENSG000000999579	42.351	0.179983	0.324855	0.554041	0.579551	NA	PHYS.1.DC1vsNO
ENSG000001310029	30.7801	0.248933	0.449342	0.553994	0.579583	NA	PHYS.1.DC1vsNO
ENSG000002673179	483.862	0.0686137	0.124017	0.553262	0.580084	0.814863	PHYS.1.DC1vsNO
ENSG000001556299	32.2304	0.363363	0.656771	0.553257	0.580087	NA	PHYS.1.DC1vsNO
ENSG000002498599	2693.6	0.0537445	0.0971682	0.553108	0.580189	0.814863	PHYS.1.DC1vsNO
ENSG000001669879	3497.14	0.0718017	0.129824	0.553071	0.580215	0.814863	PHYS.1.DC1vsNO
ENSG000002270369	946.689	0.125472	0.226908	0.552962	0.58029	0.814863	PHYS.1.DC1vsNO
ENSG000002721429	250.665	0.0876686	0.15856	0.552905	0.580328	0.814863	PHYS.1.DC1vsNO
ENSG000000331229	76.9309	0.135501	0.245158	0.552709	0.580463	NA	PHYS.1.DC1vsNO
ENSG000001257349	2001.91	0.0630328	0.11405	0.552679	0.580483	0.814929	PHYS.1.DC1vsNO
ENSG000001001969	433.741	0.0807984	0.14622	0.552582	0.580549	0.814929	PHYS.1.DC1vsNO
ENSG000001196309	139.452	0.109715	0.198648	0.552308	0.580738	0.814946	PHYS.1.DC1vsNO
ENSG000001561719	1752.74	0.0792474	0.143527	0.552144	0.580849	0.814946	PHYS.1.DC1vsNO
ENSG000002032889	36.8288	0.172888	0.313168	0.552062	0.580906	NA	PHYS.1.DC1vsNO
ENSG000001649619	4194.41	0.0293131	0.0531075	0.551958	0.580977	0.814959	PHYS.1.DC1vsNO
ENSG000002871269	59.2572	0.132226	0.239694	0.551645	0.581192	NA	PHYS.1.DC1vsNO
ENSG000001323619	8571.77	0.0868432	0.157675	0.550773	0.581789	0.815354	PHYS.1.DC1vsNO
ENSG000001396259	145.245	0.125431	0.227743	0.550754	0.581802	0.815354	PHYS.1.DC1vsNO
ENSG000002293209	299.777	0.0976923	0.177465	0.550488	0.581985	0.815354	PHYS.1.DC1vsNO
ENSG000001360449	2249.37	0.0487397	0.0885655	0.550324	0.582097	0.815354	PHYS.1.DC1vsNO
ENSG000001367549	3537.4	0.0449771	0.0817397	0.550248	0.582149	0.815354	PHYS.1.DC1vsNO
ENSG000000799509	1119.04	0.0476289	0.0867576	0.548988	0.583013	0.816263	PHYS.1.DC1vsNO
ENSG000002135539	832.327	0.0931855	0.169741	0.548985	0.583016	0.816263	PHYS.1.DC1vsNO
ENSG000001539369	1271.86	0.0630038	0.114881	0.548426	0.583399	0.816601	PHYS.1.DC1vsNO
ENSG000001476879	1946.9	0.0734355	0.133928	0.54832	0.583472	0.816602	PHYS.1.DC1vsNO
ENSG000002664699	41.9593	0.20799	0.379592	0.547931	0.58374	NA	PHYS.1.DC1vsNO
ENSG000002776399	41.8473	0.202413	0.369437	0.547896	0.583763	NA	PHYS.1.DC1vsNO
ENSG000001219899	225.56	0.0815933	0.148993	0.54763	0.583946	0.81695	PHYS.1.DC1vsNO
ENSG000001646209	547.737	0.0690391	0.12609	0.547537	0.58401	0.81695	PHYS.1.DC1vsNO
ENSG000001482009	236.178	0.132827	0.242744	0.54719	0.584248	0.817111	PHYS.1.DC1vsNO
ENSG000001162129	2414.92	0.0635741	0.116263	0.546813	0.584507	0.817111	PHYS.1.DC1vsNO
ENSG000001343719	2400.09	0.0386293	0.070654	0.546739	0.584558	0.817111	PHYS.1.DC1vsNO
ENSG000001103759	18.281	0.311624	0.570003	0.546706	0.584581	NA	PHYS.1.DC1vsNO
ENSG000001802119	29.8388	0.223488	0.408971	0.546465	0.584746	NA	PHYS.1.DC1vsNO
ENSG000002708859	52.7038	0.179386	0.328373	0.546288	0.584868	NA	PHYS.1.DC1vsNO
ENSG000001601249	1051.77	0.0770603	0.141129	0.546026	0.585048	0.817216	PHYS.1.DC1vsNO
ENSG000000084059	665.747	0.101785	0.18642	0.545999	0.585067	0.817216	PHYS.1.DC1vsNO
ENSG000001588139	77.3514	0.130316	0.238697	0.545946	0.585103	NA	PHYS.1.DC1vsNO
ENSG000001987689	267.474	0.0740368	0.13569	0.545631	0.585319	0.817368	PHYS.1.DC1vsNO
ENSG000001076149	143.135	0.0917418	0.168195	0.545448	0.585445	0.817422	PHYS.1.DC1vsNO
ENSG000001738489	7576.71	0.065867	0.120784	0.545329	0.585527	0.817422	PHYS.1.DC1vsNO
ENSG000001441999	229.747	0.10245	0.187892	0.54526	0.585575	0.817422	PHYS.1.DC1vsNO
ENSG000001435759	3107.2	0.0612554	0.112371	0.545115	0.585674	0.81746	PHYS.1.DC1vsNO
ENSG000001664399	1067.02	0.0936849	0.171929	0.544904	0.585819	0.817562	PHYS.1.DC1vsNO
ENSG000001320009	33.3311	0.206609	0.379373	0.544605	0.586025	NA	PHYS.1.DC1vsNO
ENSG000000181899	472.21	0.061643	0.113206	0.54452	0.586084	0.81783	PHYS.1.DC1vsNO
ENSG000001439519	195.822	0.0950767	0.174686	0.544272	0.586254	0.817967	PHYS.1.DC1vsNO
ENSG000000676469	46.3071	0.167613	0.30823	0.54379	0.586586	NA	PHYS.1.DC1vsNO
ENSG000001362449	1896.03	0.0994645	0.182921	0.543756	0.586609	0.818176	PHYS.1.DC1vsNO
ENSG000001258709	1932.11	0.0654261	0.12035	0.543634	0.586693	0.818176	PHYS.1.DC1vsNO
ENSG000002140269	1544.59	0.0545269	0.100326	0.543497	0.586787	0.818207	PHYS.1.DC1vsNO
ENSG000001154219	701.866	0.0592499	0.109072	0.54322	0.586978	0.818372	PHYS.1.DC1vsNO
ENSG000001186899	2004.03	0.0844867	0.15564	0.542835	0.587243	0.818641	PHYS.1.DC1vsNO
ENSG000001889339	12.3184	0.377278	0.69589	0.542151	0.587714	NA	PHYS.1.DC1vsNO
ENSG000002414949	58.1132	0.204968	0.3783	0.541812	0.587948	NA	PHYS.1.DC1vsNO
ENSG000000789009	580.369	0.0838956	0.154904	0.541599	0.588095	0.819253	PHYS.1.DC1vsNO
ENSG000002249349	53.6396	0.211989	0.391859	0.540983	0.58852	NA	PHYS.1.DC1vsNO
ENSG000002635359	37.6577	0.187961	0.347464	0.540951	0.588541	NA	PHYS.1.DC1vsNO
ENSG000000661369	1588.51	0.0372421	0.0688505	0.540912	0.588568	0.81968	PHYS.1.DC1vsNO
ENSG000002686019	20.9861	0.265952	0.491748	0.54083	0.588625	NA	PHYS.1.DC1vsNO
ENSG000001760229	993.557	0.0652166	0.120752	0.540087	0.589137	0.820242	PHYS.1.DC1vsNO
ENSG000001250379	1461.34	0.0587583	0.108873	0.539698	0.589405	0.820252	PHYS.1.DC1vsNO
ENSG000001014399	16693.1	0.0497042	0.0921638	0.539303	0.589678	0.820412	PHYS.1.DC1vsNO
ENSG000002533209	19.6946	0.222917	0.413481	0.539123	0.589802	NA	PHYS.1.DC1vsNO
ENSG000001091899	512.668	0.0679521	0.126083	0.538949	0.589922	0.820412	PHYS.1.DC1vsNO
ENSG000001277209	117.493	0.102995	0.191115	0.538918	0.589943	0.820412	PHYS.1.DC1vsNO
ENSG000001265229	254.124	0.0865762	0.160671	0.538842	0.589996	0.820412	PHYS.1.DC1vsNO
ENSG000002575569	162.411	0.0983626	0.182564	0.538784	0.590036	0.820412	PHYS.1.DC1vsNO
ENSG000001258759	2008.76	0.0566024	0.105127	0.538418	0.590288	0.820461	PHYS.1.DC1vsNO
ENSG000001013619	9802.36	0.0519196	0.0964771	0.538155	0.59047	0.820604	PHYS.1.DC1vsNO
ENSG000002270639	833.746	0.0943116	0.175281	0.538059	0.590536	0.820604	PHYS.1.DC1vsNO
ENSG000001031979	1936.9	0.0719771	0.133806	0.537921	0.590631	0.820635	PHYS.1.DC1vsNO
ENSG000002395599	103.496	0.212188	0.394553	0.537795	0.590719	0.820656	PHYS.1.DC1vsNO
ENSG000001716819	2005.69	0.0784924	0.146068	0.53737	0.591012	0.820685	PHYS.1.DC1vsNO
ENSG000001166789	437.923	0.0879126	0.163669	0.537136	0.591174	0.820685	PHYS.1.DC1vsNO
ENSG000001698149	351.682	0.0723278	0.134656	0.537132	0.591177	0.820685	PHYS.1.DC1vsNO
ENSG000002556809	14.246	0.271417	0.505755	0.536657	0.591505	NA	PHYS.1.DC1vsNO
ENSG000002864089	23.5335	0.231622	0.431756	0.536464	0.591638	NA	PHYS.1.DC1vsNO
ENSG000001267689	534.597	0.0582576	0.108667	0.536111	0.591882	0.821365	PHYS.1.DC1vsNO
ENSG000001602269	250.883	0.0782728	0.146042	0.535961	0.591985	0.821395	PHYS.1.DC1vsNO
ENSG000001303639	606.53	0.060278	0.112507	0.535769	0.592118	0.821395	PHYS.1.DC1vsNO
ENSG000001766199	8870.91	0.063895	0.119259	0.535765	0.592121	0.821395	PHYS.1.DC1vsNO
ENSG000001126859	1387.1	0.0453339	0.084686	0.535318	0.59243	0.821521	PHYS.1.DC1vsNO
ENSG000002142539	1833.12	0.0606797	0.113382	0.53518	0.592525	0.821521	PHYS.1.DC1vsNO
ENSG000001694329	786.388	0.0894492	0.167334	0.534556	0.592957	0.82185	PHYS.1.DC1vsNO
ENSG000001636839	865.324	0.0596787	0.111672	0.534411	0.593057	0.821888	PHYS.1.DC1vsNO
ENSG000002343279	23.4161	0.257125	0.481579	0.533921	0.593396	NA	PHYS.1.DC1vsNO
ENSG000001459129	2430.4	0.0417547	0.0782043	0.533918	0.593398	0.822159	PHYS.1.DC1vsNO
ENSG000001384009	16.6333	0.264864	0.496423	0.533545	0.593657	NA	PHYS.1.DC1vsNO
ENSG000001141279	1716.96	0.071653	0.134345	0.533349	0.593792	0.822604	PHYS.1.DC1vsNO
ENSG000002294199	18.2809	0.291982	0.547742	0.533064	0.593989	NA	PHYS.1.DC1vsNO
ENSG000002699409	150.445	0.130084	0.244073	0.53297	0.594054	0.822704	PHYS.1.DC1vsNO
ENSG000002407719	52.0344	0.143796	0.269871	0.532831	0.594151	NA	PHYS.1.DC1vsNO
ENSG000002503179	352.287	0.0889818	0.167362	0.531674	0.594952	0.823297	PHYS.1.DC1vsNO
ENSG000001741069	1490.83	0.0387381	0.0728621	0.531663	0.59496	0.823297	PHYS.1.DC1vsNO
ENSG000001664839	1931.58	0.0662465	0.124631	0.53154	0.595045	0.823297	PHYS.1.DC1vsNO
ENSG000001966639	928.451	0.0660762	0.124327	0.531471	0.595092	0.823297	PHYS.1.DC1vsNO
ENSG000002725189	30.6528	0.1648	0.310182	0.531299	0.595211	NA	PHYS.1.DC1vsNO
ENSG000000044559	9301.64	0.0499931	0.0941066	0.531239	0.595253	0.823307	PHYS.1.DC1vsNO
ENSG000001817889	2276.8	0.081827	0.154057	0.531146	0.595317	0.823307	PHYS.1.DC1vsNO
ENSG000001387099	946.31	0.0946468	0.178393	0.530552	0.595729	0.823775	PHYS.1.DC1vsNO
ENSG000002426229	108.022	0.128366	0.24205	0.530328	0.595884	0.823889	PHYS.1.DC1vsNO
ENSG000001326649	773.271	0.0676028	0.127507	0.530191	0.59598	0.82392	PHYS.1.DC1vsNO
ENSG000001781509	52.8184	0.243631	0.4599	0.529747	0.596287	NA	PHYS.1.DC1vsNO
ENSG000000675339	1235.06	0.0513508	0.0969903	0.529443	0.596498	0.824235	PHYS.1.DC1vsNO
ENSG000001459079	11996.5	0.05239	0.0989833	0.529281	0.596611	0.824235	PHYS.1.DC1vsNO
ENSG000001100319	175.45	0.0922493	0.174319	0.529198	0.596668	0.824235	PHYS.1.DC1vsNO
ENSG000001278249	7332.24	0.0594118	0.11233	0.528905	0.596872	0.824235	PHYS.1.DC1vsNO
ENSG000001440349	861.923	0.0887921	0.167909	0.528813	0.596935	0.824235	PHYS.1.DC1vsNO
ENSG000000316919	426.431	0.0863445	0.163355	0.528571	0.597103	0.824321	PHYS.1.DC1vsNO
ENSG000001757649	326.151	0.0748042	0.141565	0.528409	0.597216	0.824321	PHYS.1.DC1vsNO
ENSG000001258459	1678.94	0.096751	0.183151	0.528258	0.59732	0.82434	PHYS.1.DC1vsNO
ENSG000002278859	22.958	0.235513	0.445931	0.528138	0.597403	NA	PHYS.1.DC1vsNO
ENSG000000725189	3465.74	0.0616358	0.116735	0.527999	0.5975	0.82441	PHYS.1.DC1vsNO
ENSG000001431259	16.6364	0.27199	0.515363	0.527764	0.597663	NA	PHYS.1.DC1vsNO
ENSG000000050599	352.399	0.0797421	0.151112	0.527701	0.597707	0.82441	PHYS.1.DC1vsNO
ENSG000001680779	1294.1	0.0801813	0.151949	0.527686	0.597718	0.82441	PHYS.1.DC1vsNO
ENSG000001593149	703.399	0.0488467	0.0926948	0.526963	0.59822	0.82488	PHYS.1.DC1vsNO
ENSG000001155419	544.743	0.0861823	0.163572	0.526876	0.59828	0.82488	PHYS.1.DC1vsNO
ENSG000001267789	162.014	0.090115	0.171081	0.526739	0.598375	0.82488	PHYS.1.DC1vsNO
ENSG000001151639	539.751	0.0847148	0.160935	0.526391	0.598617	0.82488	PHYS.1.DC1vsNO
ENSG000001732109	274.737	0.100226	0.190426	0.526324	0.598663	0.82488	PHYS.1.DC1vsNO
ENSG000001692319	863.09	0.0696535	0.132629	0.525177	0.59946	0.825406	PHYS.1.DC1vsNO
ENSG000001981219	1768.4	0.0573266	0.109318	0.524401	0.6	0.825978	PHYS.1.DC1vsNO
ENSG000001087849	718.772	0.0701693	0.133823	0.524345	0.600039	0.825978	PHYS.1.DC1vsNO
ENSG000001445669	2196.08	0.0435794	0.0831247	0.524265	0.600094	0.825978	PHYS.1.DC1vsNO
ENSG000001880159	350.182	0.0759454	0.144926	0.52403	0.600258	0.826102	PHYS.1.DC1vsNO
ENSG000001817989	27.839	0.219642	0.419808	0.523195	0.600839	NA	PHYS.1.DC1vsNO
ENSG000002380399	19.0907	0.237898	0.454985	0.522871	0.601064	NA	PHYS.1.DC1vsNO
ENSG000001019979	244.495	0.0900797	0.172336	0.522698	0.601185	0.826908	PHYS.1.DC1vsNO
ENSG000001005679	2187.51	0.0844476	0.161603	0.522562	0.601279	0.826908	PHYS.1.DC1vsNO
ENSG000000073849	1005.3	0.0582458	0.111506	0.522356	0.601423	0.827002	PHYS.1.DC1vsNO
ENSG000000649619	2874.07	0.0419646	0.0804061	0.521908	0.601734	0.827311	PHYS.1.DC1vsNO
ENSG000001006329	2298.69	0.0690996	0.132552	0.521301	0.602157	0.827473	PHYS.1.DC1vsNO
ENSG000001147679	1066.02	0.0592134	0.113608	0.52121	0.60222	0.827473	PHYS.1.DC1vsNO
ENSG000001373939	2282.68	0.0705452	0.13536	0.521168	0.60225	0.827473	PHYS.1.DC1vsNO
ENSG000000596919	1174.31	0.0690752	0.132625	0.52083	0.602485	0.827473	PHYS.1.DC1vsNO
ENSG000000718899	2012.36	0.0490001	0.094092	0.520768	0.602528	0.827473	PHYS.1.DC1vsNO
ENSG000001655219	111.459	0.128661	0.247276	0.520313	0.602846	0.827564	PHYS.1.DC1vsNO
ENSG000001549459	2716.17	0.0639651	0.122952	0.520246	0.602892	0.827564	PHYS.1.DC1vsNO
ENSG000001078639	7756.68	0.0536906	0.103236	0.520074	0.603012	0.827564	PHYS.1.DC1vsNO
ENSG000001494999	1586.45	0.0613867	0.118047	0.52002	0.60305	0.827564	PHYS.1.DC1vsNO
ENSG000000293639	4613.26	0.0418045	0.0803967	0.519978	0.603079	0.827564	PHYS.1.DC1vsNO
ENSG000001584069	424.008	0.0979134	0.188353	0.519839	0.603176	0.827564	PHYS.1.DC1vsNO
ENSG000001049769	900.341	0.0530909	0.102142	0.519775	0.60322	0.827564	PHYS.1.DC1vsNO
ENSG000001464339	2353.97	0.0480627	0.0924909	0.519647	0.60331	0.827586	PHYS.1.DC1vsNO
ENSG000002590659	31.8601	0.198805	0.382975	0.519107	0.603686	NA	PHYS.1.DC1vsNO
ENSG000000738499	156.814	0.11009	0.212178	0.51886	0.603858	0.828005	PHYS.1.DC1vsNO
ENSG000001756629	4764.25	0.0594818	0.114769	0.518273	0.604268	0.828171	PHYS.1.DC1vsNO
ENSG000000466539	26.1269	0.225605	0.435704	0.517793	0.604603	NA	PHYS.1.DC1vsNO
ENSG000002036669	273.158	0.0701826	0.135573	0.517675	0.604685	0.828461	PHYS.1.DC1vsNO
ENSG000001575029	50.6994	0.169217	0.327129	0.517278	0.604962	NA	PHYS.1.DC1vsNO
ENSG000001326359	1431.84	0.0526341	0.101772	0.517178	0.605032	0.828461	PHYS.1.DC1vsNO
ENSG000001035499	3529.72	0.0433469	0.0838572	0.516913	0.605217	0.828461	PHYS.1.DC1vsNO
ENSG000000072029	10375.8	0.0655841	0.126877	0.516911	0.605218	0.828461	PHYS.1.DC1vsNO
ENSG000001281659	311.143	0.132975	0.257254	0.5169	0.605226	0.828461	PHYS.1.DC1vsNO
ENSG000001769869	3400.46	0.0508646	0.0984131	0.516848	0.605262	0.828461	PHYS.1.DC1vsNO
ENSG000000793139	1849.34	0.0725543	0.140379	0.516845	0.605264	0.828461	PHYS.1.DC1vsNO
ENSG000001633449	1063.38	0.0533762	0.10334	0.51651	0.605498	0.828527	PHYS.1.DC1vsNO
ENSG000001677479	4057.07	0.0631962	0.122417	0.516239	0.605688	0.828527	PHYS.1.DC1vsNO
ENSG000001513049	784.924	0.0608392	0.117863	0.516184	0.605726	0.828527	PHYS.1.DC1vsNO
ENSG000002150309	489.642	0.107258	0.207827	0.516094	0.605789	0.828527	PHYS.1.DC1vsNO
ENSG000001460079	3392.61	0.0572865	0.111011	0.516044	0.605824	0.828527	PHYS.1.DC1vsNO
ENSG000001352499	767.026	0.0461691	0.0894677	0.516042	0.605825	0.828527	PHYS.1.DC1vsNO
ENSG000002565949	49.6368	0.140932	0.273208	0.515842	0.605965	NA	PHYS.1.DC1vsNO
ENSG000001578739	24.6116	0.296016	0.574279	0.515456	0.606235	NA	PHYS.1.DC1vsNO
ENSG000001869189	1790.16	0.0554864	0.108044	0.513554	0.607564	0.830102	PHYS.1.DC1vsNO
ENSG000002729339	14.7095	0.3038	0.591848	0.513307	0.607736	NA	PHYS.1.DC1vsNO
ENSG000000798199	1631.29	0.0504967	0.0985553	0.512369	0.608393	0.830952	PHYS.1.DC1vsNO
ENSG000002054209	206635	0.0770206	0.150359	0.512245	0.608479	0.830952	PHYS.1.DC1vsNO
ENSG000001612039	13670.3	0.0209056	0.0408739	0.511466	0.609025	0.831248	PHYS.1.DC1vsNO
ENSG000001550089	1222.58	0.0669287	0.130888	0.511343	0.609111	0.831248	PHYS.1.DC1vsNO
ENSG000001983829	556.797	0.0665864	0.130241	0.511254	0.609173	0.831248	PHYS.1.DC1vsNO
ENSG000001005969	2603.53	0.054901	0.107396	0.511202	0.60921	0.831248	PHYS.1.DC1vsNO
ENSG000001812209	744.86	0.0621677	0.121904	0.509972	0.610071	0.832108	PHYS.1.DC1vsNO
ENSG000001532469	530.04	0.111359	0.218402	0.509882	0.610134	0.832108	PHYS.1.DC1vsNO
ENSG000001732739	528.962	0.071285	0.139844	0.509745	0.61023	0.832138	PHYS.1.DC1vsNO
ENSG000001457799	1707.67	0.0579769	0.113815	0.509398	0.610474	0.83225	PHYS.1.DC1vsNO
ENSG000001302029	1925.66	0.0393423	0.0772747	0.509123	0.610666	0.83225	PHYS.1.DC1vsNO
ENSG000001128189	19.9366	0.251895	0.494799	0.509086	0.610692	NA	PHYS.1.DC1vsNO
ENSG000001692399	175.683	0.0866003	0.170115	0.509071	0.610703	0.83225	PHYS.1.DC1vsNO
ENSG000000705019	581.033	0.0861372	0.169536	0.508076	0.6114	0.832631	PHYS.1.DC1vsNO
ENSG000001756029	2156.51	0.0595612	0.117346	0.507567	0.611757	0.832773	PHYS.1.DC1vsNO
ENSG000001226449	913.787	0.0470963	0.0928011	0.507496	0.611806	0.832773	PHYS.1.DC1vsNO
ENSG000000851179	5906.21	0.0472373	0.0931388	0.50717	0.612035	0.832798	PHYS.1.DC1vsNO
ENSG000000135239	854.185	0.0570559	0.112499	0.507167	0.612038	0.832798	PHYS.1.DC1vsNO
ENSG000001651059	716.788	0.0567866	0.111996	0.507042	0.612125	0.832817	PHYS.1.DC1vsNO
ENSG000002819129	28.8292	0.205699	0.405751	0.506959	0.612184	NA	PHYS.1.DC1vsNO
ENSG000001484819	428.684	0.0723096	0.142675	0.506813	0.612286	0.832936	PHYS.1.DC1vsNO
ENSG000001683979	1353.98	0.0450022	0.0888793	0.506329	0.612625	0.833009	PHYS.1.DC1vsNO
ENSG000001974619	903.743	0.0863009	0.17052	0.506105	0.612783	0.833009	PHYS.1.DC1vsNO
ENSG000001088299	5534.97	0.0733023	0.14485	0.506055	0.612818	0.833009	PHYS.1.DC1vsNO
ENSG000002669479	105.984	0.130366	0.257639	0.506003	0.612855	0.833009	PHYS.1.DC1vsNO
ENSG000001094459	906.554	0.0515221	0.101887	0.505681	0.613081	0.833148	PHYS.1.DC1vsNO
ENSG000002065039	4162.02	0.0640566	0.126761	0.505333	0.613325	0.833148	PHYS.1.DC1vsNO
ENSG000001849169	3949.47	0.0521755	0.103302	0.505078	0.613504	0.833291	PHYS.1.DC1vsNO
ENSG000001639139	430.881	0.0821131	0.162646	0.504857	0.613659	0.833402	PHYS.1.DC1vsNO
ENSG000001550169	37.2289	0.175645	0.348212	0.504421	0.613966	NA	PHYS.1.DC1vsNO
ENSG000002643509	51.1142	0.165249	0.327841	0.504054	0.614224	NA	PHYS.1.DC1vsNO
ENSG000002141859	17.0222	0.256651	0.509452	0.503778	0.614417	NA	PHYS.1.DC1vsNO
ENSG000001368689	2613.85	0.0471715	0.0936446	0.503729	0.614452	0.833846	PHYS.1.DC1vsNO
ENSG000001228829	1160.5	0.0438798	0.0871178	0.503684	0.614483	0.833846	PHYS.1.DC1vsNO
ENSG000001586369	824.624	0.061743	0.122631	0.503486	0.614623	0.83391	PHYS.1.DC1vsNO
ENSG000001987939	2540.59	0.0719124	0.142958	0.503033	0.614941	0.833942	PHYS.1.DC1vsNO
ENSG000001845579	1581.18	0.109093	0.216961	0.502823	0.615089	0.834043	PHYS.1.DC1vsNO
ENSG000001476979	404.579	0.0815096	0.162369	0.502002	0.615666	0.834599	PHYS.1.DC1vsNO
ENSG000001349969	2879.55	0.0484796	0.0965874	0.501925	0.61572	0.834599	PHYS.1.DC1vsNO
ENSG000001060709	828.123	0.0568577	0.113418	0.501313	0.616151	0.834883	PHYS.1.DC1vsNO
ENSG000001437029	306.089	0.0943318	0.188235	0.501138	0.616274	0.834889	PHYS.1.DC1vsNO
ENSG000001806609	24.2086	0.235632	0.470203	0.501129	0.61628	NA	PHYS.1.DC1vsNO
ENSG000002536269	111.811	0.131258	0.262197	0.50061	0.616646	0.835153	PHYS.1.DC1vsNO
ENSG000002440869	16.32	0.256142	0.511854	0.50042	0.61678	NA	PHYS.1.DC1vsNO
ENSG000002828269	139.607	0.0914439	0.182792	0.500261	0.616891	0.835366	PHYS.1.DC1vsNO
ENSG000001729399	4055.99	0.0598976	0.119753	0.500177	0.616951	0.835366	PHYS.1.DC1vsNO
ENSG000001253989	1439.3	0.12323	0.246528	0.499861	0.617173	0.835393	PHYS.1.DC1vsNO
ENSG000001892239	162.53	0.10573	0.211531	0.499834	0.617192	0.835393	PHYS.1.DC1vsNO
ENSG000001700069	3620.1	0.058131	0.116516	0.498908	0.617844	0.835776	PHYS.1.DC1vsNO
ENSG000001431539	1983.78	0.121484	0.243589	0.498724	0.617974	0.835792	PHYS.1.DC1vsNO
ENSG000000617949	2384.9	0.0473616	0.0950362	0.498353	0.618235	0.836006	PHYS.1.DC1vsNO
ENSG000001511769	1343.65	0.0823354	0.165311	0.498065	0.618438	0.83618	PHYS.1.DC1vsNO
ENSG000001096069	6111.64	0.043501	0.0874117	0.497657	0.618726	0.83627	PHYS.1.DC1vsNO
ENSG000001646199	51.9559	0.174548	0.350746	0.497648	0.618732	NA	PHYS.1.DC1vsNO
ENSG000001677059	333.909	0.0779966	0.15677	0.497522	0.618821	0.836298	PHYS.1.DC1vsNO
ENSG000001848409	3953.45	0.0454549	0.0915104	0.496719	0.619387	0.836585	PHYS.1.DC1vsNO
ENSG000001025319	1931.9	0.0471556	0.0949415	0.496681	0.619414	0.836585	PHYS.1.DC1vsNO
ENSG000001672649	466.779	0.0605475	0.121917	0.49663	0.61945	0.836585	PHYS.1.DC1vsNO
ENSG000001792719	2475.08	0.0648106	0.130511	0.496593	0.619476	0.836585	PHYS.1.DC1vsNO
ENSG000002672799	73.6037	0.124102	0.25	0.496409	0.619606	NA	PHYS.1.DC1vsNO
ENSG000000403419	1281.54	0.0386949	0.0779705	0.496276	0.6197	0.836718	PHYS.1.DC1vsNO
ENSG000000703719	458.672	0.0854703	0.172235	0.496243	0.619723	0.836718	PHYS.1.DC1vsNO
ENSG000001340309	321.816	0.0788833	0.159147	0.495664	0.620132	0.83702	PHYS.1.DC1vsNO
ENSG000001053579	1193.24	0.0977704	0.197871	0.494112	0.621227	0.83805	PHYS.1.DC1vsNO
ENSG000001555619	4460.6	0.0630919	0.127842	0.493513	0.62165	0.838433	PHYS.1.DC1vsNO
ENSG000001564639	1456.42	0.058193	0.117919	0.4935	0.621659	0.838433	PHYS.1.DC1vsNO
ENSG000001262679	2347.8	0.0613037	0.124322	0.493106	0.621938	0.838592	PHYS.1.DC1vsNO
ENSG000001033639	3112.6	0.0514583	0.104384	0.492969	0.622034	0.838592	PHYS.1.DC1vsNO
ENSG000001369189	7.80391	0.608289	1.23403	0.492928	0.622064	NA	PHYS.1.DC1vsNO
ENSG000000760679	1501.36	0.0892565	0.181079	0.492914	0.622073	0.838592	PHYS.1.DC1vsNO
ENSG000001871349	2636.36	0.269685	0.547759	0.492341	0.622478	0.838937	PHYS.1.DC1vsNO
ENSG000002722889	40.8769	0.164273	0.333942	0.491921	0.622775	NA	PHYS.1.DC1vsNO
ENSG000000731509	165.086	0.15627	0.317964	0.49147	0.623094	0.83939	PHYS.1.DC1vsNO
ENSG000000929319	422.907	0.0702328	0.142905	0.491463	0.623099	0.83939	PHYS.1.DC1vsNO
ENSG000001978589	2663.49	0.053526	0.109011	0.491015	0.623416	0.839682	PHYS.1.DC1vsNO
ENSG000000487409	25.8604	0.267713	0.545515	0.490752	0.623602	NA	PHYS.1.DC1vsNO
ENSG000001820579	311.616	0.0822788	0.167661	0.490747	0.623606	0.839682	PHYS.1.DC1vsNO
ENSG000002757009	3179.24	0.0499313	0.101751	0.49072	0.623624	0.839682	PHYS.1.DC1vsNO
ENSG000001679009	1918.44	0.0844207	0.172365	0.48978	0.62429	0.840155	PHYS.1.DC1vsNO
ENSG000001696419	3582.5	0.0559727	0.1143	0.4897	0.624346	0.840155	PHYS.1.DC1vsNO
ENSG000001679699	3213.37	0.0677363	0.138361	0.48956	0.624445	0.840188	PHYS.1.DC1vsNO
ENSG000001286549	1553.33	0.0382402	0.0782205	0.488877	0.624929	0.840275	PHYS.1.DC1vsNO
ENSG000002431999	149.293	0.104817	0.214404	0.488876	0.624929	0.840275	PHYS.1.DC1vsNO
ENSG000001152119	1020.53	0.0576351	0.117948	0.488648	0.625091	0.840275	PHYS.1.DC1vsNO
ENSG000000992509	1486.64	0.0554536	0.113484	0.488647	0.625091	0.840275	PHYS.1.DC1vsNO
ENSG000002569409	525.419	0.094743	0.193895	0.48863	0.625103	0.840275	PHYS.1.DC1vsNO
ENSG000001116699	27554.1	0.0466046	0.0955653	0.487673	0.625782	0.840887	PHYS.1.DC1vsNO
ENSG000001600139	32.4103	0.173836	0.356598	0.487485	0.625915	NA	PHYS.1.DC1vsNO
ENSG000001800159	33.3401	0.166035	0.340771	0.487234	0.626092	NA	PHYS.1.DC1vsNO
ENSG000001612499	2112.99	0.0436919	0.0896838	0.487177	0.626133	0.840988	PHYS.1.DC1vsNO
ENSG000001415439	5020.4	0.0364688	0.0748727	0.487078	0.626203	0.840988	PHYS.1.DC1vsNO
ENSG000002261219	27.8528	0.18843	0.386863	0.487071	0.626208	NA	PHYS.1.DC1vsNO
ENSG000001125769	2079.64	0.0522167	0.107212	0.487043	0.626228	0.840988	PHYS.1.DC1vsNO
ENSG000001636079	1171.43	0.0632879	0.13004	0.486679	0.626486	0.841078	PHYS.1.DC1vsNO
ENSG000001627359	1381.83	0.0398151	0.0818351	0.486529	0.626592	0.841078	PHYS.1.DC1vsNO
ENSG000002138569	36.1753	0.154745	0.318105	0.48646	0.626641	NA	PHYS.1.DC1vsNO
ENSG000002858209	606.341	0.100482	0.206612	0.48633	0.626733	0.8411	PHYS.1.DC1vsNO
ENSG000001117529	330.392	0.0660922	0.135915	0.486277	0.626771	0.8411	PHYS.1.DC1vsNO
ENSG000001987439	2169.62	0.169123	0.347853	0.486191	0.626832	0.8411	PHYS.1.DC1vsNO
ENSG000001713119	640.913	0.0515164	0.106034	0.485847	0.627075	0.841228	PHYS.1.DC1vsNO
ENSG000002793079	22.8261	0.187546	0.386334	0.485452	0.627356	NA	PHYS.1.DC1vsNO
ENSG000000641029	1663.57	0.0451827	0.0931552	0.485026	0.627658	0.841504	PHYS.1.DC1vsNO
ENSG000001229529	1124.37	0.0700067	0.144365	0.484929	0.627727	0.841504	PHYS.1.DC1vsNO
ENSG000002204729	22.8569	0.247589	0.510636	0.484864	0.627773	NA	PHYS.1.DC1vsNO
ENSG000001211529	727.362	0.0768759	0.158569	0.484811	0.62781	0.841515	PHYS.1.DC1vsNO
ENSG000002050909	18.7533	0.229061	0.472549	0.484736	0.627864	NA	PHYS.1.DC1vsNO
ENSG000001700449	17.4729	0.260898	0.538314	0.484658	0.627919	NA	PHYS.1.DC1vsNO
ENSG000002489329	96.8365	0.113141	0.233454	0.48464	0.627932	NA	PHYS.1.DC1vsNO
ENSG000001476549	1118.72	0.0579968	0.119682	0.484592	0.627965	0.841524	PHYS.1.DC1vsNO
ENSG000001133899	38.075	0.15658	0.323233	0.484419	0.628089	NA	PHYS.1.DC1vsNO
ENSG000001279469	835.427	0.0737287	0.152254	0.484247	0.62821	0.841662	PHYS.1.DC1vsNO
ENSG000001242179	865.919	0.0657499	0.13578	0.484238	0.628217	0.841662	PHYS.1.DC1vsNO
ENSG000001087979	493.336	0.0877271	0.181265	0.483972	0.628406	0.84173	PHYS.1.DC1vsNO
ENSG000002307019	17.7703	0.242115	0.50049	0.483756	0.628559	NA	PHYS.1.DC1vsNO
ENSG000001642919	325.552	0.0867966	0.179664	0.483105	0.629021	0.842374	PHYS.1.DC1vsNO
ENSG000000074029	117.001	0.227932	0.472202	0.4827	0.629309	0.842558	PHYS.1.DC1vsNO
ENSG000001810279	563.053	0.0578506	0.119973	0.482196	0.629667	0.842756	PHYS.1.DC1vsNO
ENSG000001079519	994.336	0.0523734	0.108626	0.482144	0.629703	0.842756	PHYS.1.DC1vsNO
ENSG000001707459	183.53	0.141599	0.293776	0.481996	0.629809	0.842764	PHYS.1.DC1vsNO
ENSG000000887669	165.496	0.106106	0.220266	0.481716	0.630007	0.842764	PHYS.1.DC1vsNO
ENSG000001255349	5355.06	0.0791866	0.164443	0.481544	0.63013	0.842829	PHYS.1.DC1vsNO
ENSG000001410529	26.0836	0.223454	0.464253	0.48132	0.630289	NA	PHYS.1.DC1vsNO
ENSG000001568539	427.239	0.0684982	0.142343	0.481218	0.630361	0.843038	PHYS.1.DC1vsNO
ENSG000002745129	23.5566	0.224388	0.466522	0.480981	0.63053	NA	PHYS.1.DC1vsNO
ENSG000001416469	1606.63	0.0600433	0.124887	0.480781	0.630672	0.843229	PHYS.1.DC1vsNO
ENSG000001308169	3821.23	0.0657547	0.136848	0.480494	0.630876	0.843229	PHYS.1.DC1vsNO
ENSG000001517489	2902.51	0.0597937	0.124443	0.480489	0.63088	0.843229	PHYS.1.DC1vsNO
ENSG000001307339	1860.47	0.0426369	0.0887519	0.480406	0.630939	0.843229	PHYS.1.DC1vsNO
ENSG000002317479	64.2108	0.17906	0.372805	0.480304	0.631011	NA	PHYS.1.DC1vsNO
ENSG000001517299	1313.83	0.0716723	0.149229	0.480283	0.631026	0.843229	PHYS.1.DC1vsNO
ENSG000001410279	5611.64	0.0523012	0.108913	0.480211	0.631077	0.843229	PHYS.1.DC1vsNO
ENSG000001667349	1411.42	0.0414942	0.086436	0.480056	0.631187	0.843229	PHYS.1.DC1vsNO
ENSG000000862329	6553.38	0.0232966	0.0485376	0.47997	0.631249	0.843229	PHYS.1.DC1vsNO
ENSG000001010969	19.4414	0.243037	0.506539	0.4798	0.63137	NA	PHYS.1.DC1vsNO
ENSG000002380839	25.0847	0.219018	0.456699	0.479566	0.631536	NA	PHYS.1.DC1vsNO
ENSG000002439279	1448.02	0.166018	0.346233	0.479499	0.631584	0.843378	PHYS.1.DC1vsNO
ENSG000001975639	1082.5	0.0466411	0.0973256	0.479228	0.631777	0.843433	PHYS.1.DC1vsNO
ENSG000001805749	103.454	0.121729	0.254115	0.479032	0.631916	0.843433	PHYS.1.DC1vsNO
ENSG000002296569	27.3007	0.200298	0.418172	0.478985	0.631949	NA	PHYS.1.DC1vsNO
ENSG000001011669	6378.8	0.0484438	0.101153	0.478917	0.631998	0.843433	PHYS.1.DC1vsNO
ENSG000001891449	18.4244	0.211837	0.442566	0.478656	0.632184	NA	PHYS.1.DC1vsNO
ENSG000001894339	2123.7	0.0626201	0.13083	0.478637	0.632197	0.8436	PHYS.1.DC1vsNO
ENSG000000956379	23.8222	0.208356	0.43543	0.478506	0.63229	NA	PHYS.1.DC1vsNO
ENSG000001292359	3424.64	0.050501	0.105543	0.478488	0.632303	0.843642	PHYS.1.DC1vsNO
ENSG000001677009	959.719	0.0646071	0.135151	0.478037	0.632624	0.843936	PHYS.1.DC1vsNO
ENSG000000857199	7450.64	0.0305615	0.0639404	0.477969	0.632672	0.843936	PHYS.1.DC1vsNO
ENSG000001730399	4799.56	0.0478078	0.100053	0.477827	0.632773	0.843971	PHYS.1.DC1vsNO
ENSG000002461009	30.0807	0.170894	0.358144	0.477165	0.633245	NA	PHYS.1.DC1vsNO
ENSG000000072559	262.52	0.0868099	0.182101	0.476712	0.633567	0.844526	PHYS.1.DC1vsNO
ENSG000001538329	110.17	0.104931	0.22016	0.476614	0.633637	0.844526	PHYS.1.DC1vsNO
ENSG000001028799	97.1948	0.144579	0.30346	0.476434	0.633765	NA	PHYS.1.DC1vsNO
ENSG000002415539	1448.16	0.0558087	0.117189	0.476227	0.633912	0.844694	PHYS.1.DC1vsNO
ENSG000001435149	1496	0.039599	0.0832018	0.47594	0.634117	0.844768	PHYS.1.DC1vsNO
ENSG000001879089	4.97356	0.484526	1.01893	0.475523	0.634415	NA	PHYS.1.DC1vsNO
ENSG000002570389	17.956	0.215017	0.452233	0.475456	0.634462	NA	PHYS.1.DC1vsNO
ENSG000001988079	346.136	0.058438	0.123002	0.475097	0.634718	0.845178	PHYS.1.DC1vsNO
ENSG000001778799	2577.16	0.0397172	0.0836641	0.474722	0.634985	0.845178	PHYS.1.DC1vsNO
ENSG000001228739	860.929	0.0613948	0.129356	0.474619	0.635058	0.845178	PHYS.1.DC1vsNO
ENSG000002407319	11.0285	0.42001	0.885013	0.474581	0.635086	NA	PHYS.1.DC1vsNO
ENSG000001496579	1995.16	0.0373269	0.0786696	0.474477	0.63516	0.845178	PHYS.1.DC1vsNO
ENSG000001435909	437.213	0.0839137	0.176861	0.47446	0.635172	0.845178	PHYS.1.DC1vsNO
ENSG000001516879	34.6561	0.204729	0.431528	0.474429	0.635194	NA	PHYS.1.DC1vsNO
ENSG000002045649	293.747	0.0630918	0.13302	0.474303	0.635284	0.845178	PHYS.1.DC1vsNO
ENSG000001507879	651.198	0.0705447	0.148742	0.474275	0.635304	0.845178	PHYS.1.DC1vsNO
ENSG000001522409	917.683	0.070603	0.148873	0.474251	0.635321	0.845178	PHYS.1.DC1vsNO
ENSG000001151599	2829.94	0.0481169	0.101578	0.473694	0.635718	0.845431	PHYS.1.DC1vsNO
ENSG000001258219	894.766	0.0420724	0.0888222	0.47367	0.635735	0.845431	PHYS.1.DC1vsNO
ENSG000001668559	2134.42	0.0353873	0.0747526	0.473392	0.635933	0.845574	PHYS.1.DC1vsNO
ENSG000001166499	2002.93	0.0591889	0.125076	0.473223	0.636054	0.845574	PHYS.1.DC1vsNO
ENSG000001046139	3532.74	0.0361537	0.0764544	0.472879	0.6363	0.845603	PHYS.1.DC1vsNO
ENSG000001682689	1794.98	0.046509	0.0984068	0.472619	0.636485	0.845733	PHYS.1.DC1vsNO
ENSG000001739289	120.349	0.0912742	0.193439	0.471849	0.637034	0.846066	PHYS.1.DC1vsNO
ENSG000000761089	6506.01	0.0538665	0.11425	0.471478	0.637299	0.846257	PHYS.1.DC1vsNO
ENSG000001444519	594.743	0.0632806	0.134229	0.471439	0.637328	0.846257	PHYS.1.DC1vsNO
ENSG000001475929	952.073	0.053835	0.114223	0.471314	0.637417	0.846276	PHYS.1.DC1vsNO
ENSG000002783189	185.876	0.0796543	0.169054	0.471178	0.637514	0.846276	PHYS.1.DC1vsNO
ENSG000001635319	535.32	0.103827	0.22039	0.471104	0.637566	0.846276	PHYS.1.DC1vsNO
ENSG000001698849	77.2096	0.117104	0.248636	0.470987	0.63765	NA	PHYS.1.DC1vsNO
ENSG000001342559	2028.99	0.0409716	0.0870025	0.470924	0.637695	0.846347	PHYS.1.DC1vsNO
ENSG000001643629	15.9323	0.237848	0.505368	0.470643	0.637896	NA	PHYS.1.DC1vsNO
ENSG000002560539	511.771	0.0540634	0.114875	0.470629	0.637906	0.846528	PHYS.1.DC1vsNO
ENSG000001663429	23.0463	0.180815	0.384345	0.470449	0.638034	NA	PHYS.1.DC1vsNO
ENSG000001222549	76.425	0.151955	0.323028	0.470408	0.638063	NA	PHYS.1.DC1vsNO
ENSG000001437869	73.0162	0.119321	0.253744	0.470242	0.638182	NA	PHYS.1.DC1vsNO
ENSG000001337109	906.981	0.101725	0.21646	0.469948	0.638392	0.846832	PHYS.1.DC1vsNO
ENSG000001098819	1046.44	0.0555347	0.118477	0.46874	0.639256	0.847525	PHYS.1.DC1vsNO
ENSG000001652199	3093.82	0.0681564	0.145614	0.468062	0.63974	0.847598	PHYS.1.DC1vsNO
ENSG000002852789	56.8695	0.130747	0.279747	0.467377	0.64023	NA	PHYS.1.DC1vsNO
ENSG000002296389	343.531	0.0893338	0.191295	0.466994	0.640504	0.84804	PHYS.1.DC1vsNO
ENSG000001695999	780.215	0.0717967	0.153776	0.46689	0.640579	0.84804	PHYS.1.DC1vsNO
ENSG000001639609	3991.68	0.0563232	0.120638	0.466877	0.640588	0.84804	PHYS.1.DC1vsNO
ENSG000001022719	53.9644	0.143894	0.308247	0.466814	0.640633	NA	PHYS.1.DC1vsNO
ENSG000002593309	1013.46	0.0574463	0.123078	0.466746	0.640682	0.84804	PHYS.1.DC1vsNO
ENSG000001797159	317.704	0.0754943	0.161752	0.46673	0.640693	0.84804	PHYS.1.DC1vsNO
ENSG000001259129	3956.56	0.0487645	0.104649	0.465982	0.641228	0.848649	PHYS.1.DC1vsNO
ENSG000001574709	232.023	0.0770859	0.165491	0.465801	0.641358	0.848722	PHYS.1.DC1vsNO
ENSG000001543109	833.201	0.0590602	0.126874	0.465504	0.641571	0.848904	PHYS.1.DC1vsNO
ENSG000001755369	98.8225	0.110475	0.237828	0.464516	0.642278	NA	PHYS.1.DC1vsNO
ENSG000001056199	154.875	0.0938525	0.202124	0.464332	0.64241	0.849717	PHYS.1.DC1vsNO
ENSG000001409489	2634.7	0.0594046	0.128057	0.463891	0.642726	0.849935	PHYS.1.DC1vsNO
ENSG000001487739	6800.61	0.104342	0.225364	0.462995	0.643368	0.850486	PHYS.1.DC1vsNO
ENSG000001850339	5697.99	0.0523918	0.113272	0.462532	0.6437	0.850618	PHYS.1.DC1vsNO
ENSG000001648309	1156.62	0.0460698	0.0996191	0.46246	0.643752	0.850618	PHYS.1.DC1vsNO
ENSG000000771529	733.164	0.0894112	0.193348	0.462437	0.643768	0.850618	PHYS.1.DC1vsNO
ENSG000000646529	384.273	0.0747004	0.16198	0.461169	0.644677	0.851422	PHYS.1.DC1vsNO
ENSG000001636949	1249.82	0.0462564	0.100331	0.461038	0.644771	0.851447	PHYS.1.DC1vsNO
ENSG000002726679	87.0246	0.100344	0.217671	0.460988	0.644807	NA	PHYS.1.DC1vsNO
ENSG000001585559	124.426	0.104902	0.22767	0.460762	0.64497	0.851549	PHYS.1.DC1vsNO
ENSG000000683549	540.366	0.0542517	0.117785	0.460601	0.645085	0.851549	PHYS.1.DC1vsNO
ENSG000001636609	3147.56	0.0571706	0.124128	0.460578	0.645102	0.851549	PHYS.1.DC1vsNO
ENSG000001517029	883.469	0.101168	0.219728	0.460425	0.645211	0.851549	PHYS.1.DC1vsNO
ENSG000001515529	405.636	0.0579875	0.125948	0.460407	0.645224	0.851549	PHYS.1.DC1vsNO
ENSG000000726829	2191.58	0.0534078	0.116127	0.459907	0.645583	0.851724	PHYS.1.DC1vsNO
ENSG000001168989	3145.62	0.0550905	0.119887	0.459519	0.645861	0.851759	PHYS.1.DC1vsNO
ENSG000000907769	20879	0.0483074	0.105166	0.459346	0.645986	0.851759	PHYS.1.DC1vsNO
ENSG000001402859	431.074	0.152518	0.332205	0.459109	0.646156	0.851834	PHYS.1.DC1vsNO
ENSG000000838079	151.993	0.0896327	0.195254	0.459058	0.646193	0.851834	PHYS.1.DC1vsNO
ENSG000001054729	261.176	0.0969096	0.211223	0.458803	0.646376	0.851941	PHYS.1.DC1vsNO
ENSG000001276639	1209.4	0.0532849	0.116182	0.458632	0.646499	0.851941	PHYS.1.DC1vsNO
ENSG000000929649	665.945	0.0858745	0.187272	0.458556	0.646553	0.851941	PHYS.1.DC1vsNO
ENSG000000383829	3116.83	0.0615984	0.13434	0.458525	0.646575	0.851941	PHYS.1.DC1vsNO
ENSG000001812229	5853.84	0.0783342	0.170951	0.458226	0.64679	0.852125	PHYS.1.DC1vsNO
ENSG000001387359	152.362	0.0925743	0.202184	0.457871	0.647045	0.852362	PHYS.1.DC1vsNO
ENSG000001029789	1807.37	0.0401749	0.0879437	0.456825	0.647797	0.853154	PHYS.1.DC1vsNO
ENSG000002332709	18.0029	0.219346	0.48069	0.456316	0.648163	NA	PHYS.1.DC1vsNO
ENSG000001003199	361.353	0.055982	0.122769	0.455995	0.648394	0.853305	PHYS.1.DC1vsNO
ENSG000000580859	42064.7	0.109409	0.240006	0.455859	0.648491	0.853305	PHYS.1.DC1vsNO
ENSG000001276169	5094.08	0.0575996	0.126392	0.455721	0.648591	0.853305	PHYS.1.DC1vsNO
ENSG000001457829	1647.87	0.0380037	0.0833927	0.45572	0.648592	0.853305	PHYS.1.DC1vsNO
ENSG000001704219	7186.13	0.067895	0.149018	0.455616	0.648666	0.853305	PHYS.1.DC1vsNO
ENSG000001635909	112.831	0.0929228	0.204226	0.454999	0.64911	0.853592	PHYS.1.DC1vsNO
ENSG000001698969	13.6026	0.414223	0.910585	0.454898	0.649183	NA	PHYS.1.DC1vsNO
ENSG000001549309	154.177	0.103832	0.228273	0.45486	0.64921	0.853625	PHYS.1.DC1vsNO
ENSG000001969359	594.264	0.129236	0.284324	0.454538	0.649442	0.853768	PHYS.1.DC1vsNO
ENSG000001172809	1573.95	0.0395992	0.0871272	0.454499	0.64947	0.853768	PHYS.1.DC1vsNO
ENSG000001807479	68.3522	0.123882	0.272744	0.454205	0.649682	NA	PHYS.1.DC1vsNO
ENSG000001086029	12363.6	0.0904878	0.199227	0.454194	0.649689	0.853858	PHYS.1.DC1vsNO
ENSG000001736609	5014.98	0.048384	0.106566	0.454031	0.649807	0.853913	PHYS.1.DC1vsNO
ENSG000001669229	22.9049	0.249219	0.549025	0.45393	0.64988	NA	PHYS.1.DC1vsNO
ENSG000002516619	31.755	0.159468	0.351513	0.45366	0.650073	NA	PHYS.1.DC1vsNO
ENSG000001039669	1981.15	0.0523518	0.115443	0.453487	0.650198	0.854328	PHYS.1.DC1vsNO
ENSG000001705779	37.0511	0.174465	0.384788	0.453406	0.650256	NA	PHYS.1.DC1vsNO
ENSG000001688949	1421.03	0.0578951	0.127723	0.453287	0.650342	0.854419	PHYS.1.DC1vsNO
ENSG000000724229	29.9576	0.194873	0.430006	0.453187	0.650414	NA	PHYS.1.DC1vsNO
ENSG000001264539	564.704	0.0576874	0.127396	0.452821	0.650678	0.85476	PHYS.1.DC1vsNO
ENSG000001987719	1404.39	0.042598	0.0940987	0.452695	0.650769	0.85478	PHYS.1.DC1vsNO
ENSG000001735469	98.3164	0.152586	0.337657	0.451895	0.651344	NA	PHYS.1.DC1vsNO
ENSG000001031849	30.7475	0.165143	0.365506	0.45182	0.651399	NA	PHYS.1.DC1vsNO
ENSG000001010529	835.772	0.0421556	0.0933406	0.451631	0.651535	0.855318	PHYS.1.DC1vsNO
ENSG000001667169	1845.59	0.0460736	0.10202	0.451614	0.651547	0.855318	PHYS.1.DC1vsNO
ENSG000001575409	1393.01	0.066615	0.147552	0.451468	0.651652	0.855318	PHYS.1.DC1vsNO
ENSG000001893439	871.127	0.0650977	0.144202	0.451436	0.651676	0.855318	PHYS.1.DC1vsNO
ENSG000001247849	2182.73	0.0370001	0.0820183	0.45112	0.651903	0.855318	PHYS.1.DC1vsNO
ENSG000001768099	56.9063	0.147006	0.326028	0.450899	0.652063	NA	PHYS.1.DC1vsNO
ENSG000001888079	665.21	0.093196	0.206702	0.450871	0.652083	0.855318	PHYS.1.DC1vsNO
ENSG000001260039	1692.35	0.0640898	0.142254	0.450531	0.652328	0.855439	PHYS.1.DC1vsNO
ENSG000001871059	67.2108	0.117198	0.26052	0.449863	0.652809	NA	PHYS.1.DC1vsNO
ENSG000002772589	751.739	0.0554958	0.123436	0.449594	0.653003	0.855912	PHYS.1.DC1vsNO
ENSG000002059139	22.1367	0.171764	0.382622	0.448914	0.653494	NA	PHYS.1.DC1vsNO
ENSG000001195089	104.349	0.115889	0.258194	0.448843	0.653545	0.856176	PHYS.1.DC1vsNO
ENSG000001521939	1098.05	0.0497213	0.110777	0.448842	0.653546	0.856176	PHYS.1.DC1vsNO
ENSG000001378219	132.27	0.0871673	0.194419	0.448348	0.653902	0.856415	PHYS.1.DC1vsNO
ENSG000001645359	1013.6	0.0530947	0.118452	0.44824	0.65398	0.856415	PHYS.1.DC1vsNO
ENSG000001085909	415.756	0.0801803	0.178957	0.448042	0.654123	0.85644	PHYS.1.DC1vsNO
ENSG000001666819	2959	0.0580543	0.129585	0.448004	0.654151	0.85644	PHYS.1.DC1vsNO
ENSG000000763569	1956.28	0.0738543	0.164937	0.447773	0.654317	0.856554	PHYS.1.DC1vsNO
ENSG000001150739	1354.97	0.0454578	0.101542	0.447673	0.654389	0.856554	PHYS.1.DC1vsNO
ENSG000002706819	22.8927	0.178729	0.399324	0.447579	0.654457	NA	PHYS.1.DC1vsNO
ENSG000001039789	2248.49	0.040352	0.0901664	0.447528	0.654494	0.856592	PHYS.1.DC1vsNO
ENSG000001702149	41.3567	0.172124	0.385007	0.447066	0.654828	NA	PHYS.1.DC1vsNO
ENSG000001377529	1029.87	0.0847932	0.18972	0.446939	0.654919	0.85678	PHYS.1.DC1vsNO
ENSG000001031529	1748.82	0.0494686	0.110732	0.446743	0.655061	0.85678	PHYS.1.DC1vsNO
ENSG000000921999	23011.4	0.0480422	0.10765	0.446281	0.655394	0.857077	PHYS.1.DC1vsNO
ENSG000001003879	1259.25	0.061274	0.137344	0.446136	0.655499	0.85709	PHYS.1.DC1vsNO
ENSG000002367519	97.6048	0.0931632	0.208894	0.445984	0.655609	NA	PHYS.1.DC1vsNO
ENSG000002299949	23.8931	0.199253	0.44686	0.445897	0.655672	NA	PHYS.1.DC1vsNO
ENSG000001350469	35419.6	0.0649964	0.146031	0.445087	0.656257	0.857908	PHYS.1.DC1vsNO
ENSG000002581839	12.7237	0.317515	0.713569	0.444967	0.656344	NA	PHYS.1.DC1vsNO
ENSG000000752759	5364.79	0.0766498	0.172353	0.444725	0.656519	0.858151	PHYS.1.DC1vsNO
ENSG000000865449	2128.86	0.0412747	0.092872	0.444426	0.656735	0.858236	PHYS.1.DC1vsNO
ENSG000001980539	1226.97	0.0398642	0.0897401	0.444219	0.656884	0.858332	PHYS.1.DC1vsNO
ENSG000001307489	392.867	0.0789375	0.177762	0.444064	0.656996	0.858379	PHYS.1.DC1vsNO
ENSG000001213169	111.794	0.13627	0.307185	0.443607	0.657327	0.858687	PHYS.1.DC1vsNO
ENSG000001190419	2001.65	0.0401248	0.0904732	0.4435	0.657404	0.858687	PHYS.1.DC1vsNO
ENSG000000810419	222.028	0.0809325	0.182518	0.443423	0.65746	0.858687	PHYS.1.DC1vsNO
ENSG000001188739	1490.74	0.0441882	0.099761	0.442941	0.657809	0.859044	PHYS.1.DC1vsNO
ENSG000001257449	967.504	0.0384291	0.0868094	0.442684	0.657995	0.859151	PHYS.1.DC1vsNO
ENSG000001222039	3987.05	0.0285132	0.0645007	0.44206	0.658446	0.859354	PHYS.1.DC1vsNO
ENSG000001687639	556.372	0.0698492	0.158044	0.44196	0.658518	0.859354	PHYS.1.DC1vsNO
ENSG000001095199	2150.12	0.0482645	0.109212	0.441933	0.658538	0.859354	PHYS.1.DC1vsNO
ENSG000001651409	66.421	0.119959	0.271655	0.441587	0.658788	NA	PHYS.1.DC1vsNO
ENSG000001697389	1087.15	0.0491654	0.111532	0.440817	0.659345	0.859886	PHYS.1.DC1vsNO
ENSG000000040599	3108.42	0.0470371	0.10683	0.440297	0.659722	0.860023	PHYS.1.DC1vsNO
ENSG000001724569	122.378	0.105773	0.240298	0.440175	0.659811	0.860023	PHYS.1.DC1vsNO
ENSG000001704179	179.746	0.0736099	0.167418	0.439678	0.660171	0.860168	PHYS.1.DC1vsNO
ENSG000001326399	25.8016	0.19617	0.446239	0.439608	0.660221	NA	PHYS.1.DC1vsNO
ENSG000001651139	48.7328	0.164739	0.374813	0.439522	0.660284	NA	PHYS.1.DC1vsNO
ENSG000000660279	2039.33	0.0409503	0.0933223	0.438805	0.660803	0.860556	PHYS.1.DC1vsNO
ENSG000000999999	322.711	0.0646873	0.14747	0.438647	0.660917	0.860556	PHYS.1.DC1vsNO
ENSG000000586689	5924.93	0.0771907	0.176084	0.438374	0.661115	0.860681	PHYS.1.DC1vsNO
ENSG000001636619	118.26	0.199296	0.455133	0.437884	0.66147	0.860909	PHYS.1.DC1vsNO
ENSG000002660889	89.5342	0.11338	0.258934	0.437871	0.661479	NA	PHYS.1.DC1vsNO
ENSG000002618889	32.1333	0.17074	0.390039	0.43775	0.661568	NA	PHYS.1.DC1vsNO
ENSG000001117999	7758.28	0.0773805	0.176801	0.437671	0.661625	0.860909	PHYS.1.DC1vsNO
ENSG000001679629	6353.96	0.0530329	0.121188	0.437609	0.66167	0.860909	PHYS.1.DC1vsNO
ENSG000001826289	1952.5	0.0468003	0.10709	0.437018	0.662098	0.861332	PHYS.1.DC1vsNO
ENSG000001415689	5546.34	0.0375422	0.0859412	0.436836	0.66223	0.861332	PHYS.1.DC1vsNO
ENSG000001374979	10872.3	0.0506747	0.116016	0.436789	0.662264	0.861332	PHYS.1.DC1vsNO
ENSG000001146509	1677.03	0.0581666	0.133246	0.436535	0.662449	0.861332	PHYS.1.DC1vsNO
ENSG000001988769	2043.03	0.0349197	0.0801026	0.435937	0.662883	0.861576	PHYS.1.DC1vsNO
ENSG000001259779	13421.1	0.0656282	0.150703	0.435481	0.663213	0.861576	PHYS.1.DC1vsNO
ENSG000001779179	1013.58	0.0446777	0.102599	0.435459	0.663229	0.861576	PHYS.1.DC1vsNO
ENSG000000878849	149.501	0.0743296	0.170744	0.435327	0.663325	0.861576	PHYS.1.DC1vsNO
ENSG000001128519	2986.6	0.0481778	0.110729	0.435098	0.663491	0.861576	PHYS.1.DC1vsNO
ENSG000001711359	785.95	0.0618393	0.142157	0.435008	0.663557	0.861576	PHYS.1.DC1vsNO
ENSG000001967399	2143.33	0.0846249	0.194549	0.43498	0.663577	0.861576	PHYS.1.DC1vsNO
ENSG000001830119	1151.9	0.0606743	0.139557	0.434764	0.663734	0.861579	PHYS.1.DC1vsNO
ENSG000001665329	1280.18	0.0711312	0.163635	0.434696	0.663783	0.861579	PHYS.1.DC1vsNO
ENSG000001301589	819.541	0.060583	0.139583	0.434029	0.664267	0.861911	PHYS.1.DC1vsNO
ENSG000001465749	693.757	0.0566907	0.13066	0.433878	0.664377	0.861954	PHYS.1.DC1vsNO
ENSG000001314089	2201.65	0.0340298	0.0784759	0.433633	0.664555	0.861987	PHYS.1.DC1vsNO
ENSG000001639569	2866.15	0.0316479	0.0730294	0.433359	0.664754	0.862147	PHYS.1.DC1vsNO
ENSG000001687029	33.393	0.162618	0.375579	0.432979	0.66503	NA	PHYS.1.DC1vsNO
ENSG000001380859	3262.78	0.0467381	0.108003	0.43275	0.665197	0.862434	PHYS.1.DC1vsNO
ENSG000001055189	857.17	0.0518162	0.119841	0.432374	0.66547	0.862434	PHYS.1.DC1vsNO
ENSG000001811919	3758.4	0.0371187	0.0859068	0.432081	0.665682	0.862434	PHYS.1.DC1vsNO
ENSG000002777159	26.885	0.182583	0.42272	0.431924	0.665796	NA	PHYS.1.DC1vsNO
ENSG000001259449	4949.12	0.0383502	0.0888067	0.431839	0.665859	0.862434	PHYS.1.DC1vsNO
ENSG000001304879	129.421	0.156459	0.362449	0.431672	0.66598	0.862434	PHYS.1.DC1vsNO
ENSG000001664719	1831.09	0.061696	0.142952	0.431586	0.666042	0.862434	PHYS.1.DC1vsNO
ENSG000002498559	117.718	0.106792	0.247622	0.431269	0.666273	0.862536	PHYS.1.DC1vsNO
ENSG000001738189	482.401	0.0487568	0.113145	0.430925	0.666523	0.862597	PHYS.1.DC1vsNO
ENSG000001770589	705.909	0.0406273	0.0943144	0.430764	0.66664	0.862597	PHYS.1.DC1vsNO
ENSG000001375009	1826.04	0.0478087	0.111065	0.430458	0.666862	0.862597	PHYS.1.DC1vsNO
ENSG000001968739	91.6953	0.093137	0.216426	0.43034	0.666948	NA	PHYS.1.DC1vsNO
ENSG000001667109	15946.7	0.0526499	0.122398	0.430154	0.667084	0.862597	PHYS.1.DC1vsNO
ENSG000002288019	287.333	0.0614918	0.143001	0.43001	0.667188	0.862597	PHYS.1.DC1vsNO
ENSG000001658619	678.142	0.0466661	0.108592	0.429737	0.667387	0.862597	PHYS.1.DC1vsNO
ENSG000001116969	218.537	0.105478	0.245539	0.429576	0.667504	0.86265	PHYS.1.DC1vsNO
ENSG000001413849	1041.26	0.0547288	0.127704	0.428559	0.668245	0.86341	PHYS.1.DC1vsNO
ENSG000002741809	560.308	0.0600295	0.140172	0.428256	0.668465	0.863502	PHYS.1.DC1vsNO
ENSG000001396689	1394.69	0.040558	0.0947444	0.428078	0.668594	0.863502	PHYS.1.DC1vsNO
ENSG000002560879	167.125	0.0934722	0.21846	0.427869	0.668746	0.863502	PHYS.1.DC1vsNO
ENSG000002045689	1412.35	0.0369153	0.08635	0.427508	0.669009	0.863502	PHYS.1.DC1vsNO
ENSG000001194019	1648.81	0.0332303	0.0777576	0.427357	0.669119	0.863502	PHYS.1.DC1vsNO
ENSG000001340709	209.991	0.0941062	0.220309	0.427156	0.669266	0.863547	PHYS.1.DC1vsNO
ENSG000001665789	27.418	0.163156	0.382439	0.42662	0.669656	NA	PHYS.1.DC1vsNO
ENSG000001346689	72.6133	0.125773	0.295123	0.426172	0.669983	NA	PHYS.1.DC1vsNO
ENSG000001419059	1929.45	0.0838273	0.197316	0.424838	0.670955	0.864929	PHYS.1.DC1vsNO
ENSG000001234969	802.244	0.127382	0.299929	0.424708	0.67105	0.864929	PHYS.1.DC1vsNO
ENSG000001202789	18.4475	0.184051	0.43341	0.424657	0.671087	NA	PHYS.1.DC1vsNO
ENSG000001738529	1086.51	0.0383643	0.0903459	0.424638	0.671101	0.864929	PHYS.1.DC1vsNO
ENSG000002515809	73.5281	0.11373	0.267916	0.424499	0.671202	NA	PHYS.1.DC1vsNO
ENSG000001580239	283.11	0.0690203	0.162978	0.423494	0.671935	0.865609	PHYS.1.DC1vsNO
ENSG000001539769	57.2386	0.168142	0.397165	0.423355	0.672036	NA	PHYS.1.DC1vsNO
ENSG000001226429	3963.9	0.0449459	0.106419	0.422347	0.672772	0.866352	PHYS.1.DC1vsNO
ENSG000002202059	992.172	0.062694	0.148464	0.422284	0.672818	0.866352	PHYS.1.DC1vsNO
ENSG000001419339	710.546	0.0691381	0.163793	0.422106	0.672948	0.866353	PHYS.1.DC1vsNO
ENSG000002144859	213.276	0.0887491	0.210321	0.421969	0.673048	0.866353	PHYS.1.DC1vsNO
ENSG000002726939	37.5769	0.151734	0.359938	0.421557	0.673349	NA	PHYS.1.DC1vsNO
ENSG000001730659	937.706	0.0571181	0.135594	0.421245	0.673576	0.86664	PHYS.1.DC1vsNO
ENSG000001258779	2461.29	0.0339179	0.0805496	0.421082	0.673696	0.866694	PHYS.1.DC1vsNO
ENSG000002722779	38.261	0.144034	0.342407	0.420651	0.67401	NA	PHYS.1.DC1vsNO
ENSG000001641449	1376.29	0.0317353	0.0754759	0.420469	0.674143	0.866875	PHYS.1.DC1vsNO
ENSG000002877129	45.889	0.166856	0.397143	0.420141	0.674382	NA	PHYS.1.DC1vsNO
ENSG000002408919	290.895	0.0640201	0.152441	0.419965	0.674511	0.867157	PHYS.1.DC1vsNO
ENSG000002545989	92.6227	0.0863514	0.205701	0.419791	0.674638	NA	PHYS.1.DC1vsNO
ENSG000001760189	754.319	0.0515659	0.122879	0.41965	0.674741	0.867157	PHYS.1.DC1vsNO
ENSG000002328889	39.144	0.143585	0.342889	0.41875	0.675399	NA	PHYS.1.DC1vsNO
ENSG000000833079	1815.98	0.0450551	0.107632	0.418604	0.675505	0.86774	PHYS.1.DC1vsNO
ENSG000001292199	2827.03	0.0514675	0.123069	0.418201	0.6758	0.867964	PHYS.1.DC1vsNO
ENSG000002674699	8.52227	0.425671	1.01964	0.417472	0.676333	NA	PHYS.1.DC1vsNO
ENSG000001065719	333.335	0.0930177	0.222926	0.417258	0.67649	0.868217	PHYS.1.DC1vsNO
ENSG000000867129	822.798	0.0500457	0.120011	0.417008	0.676673	0.868327	PHYS.1.DC1vsNO
ENSG000001085999	1430.04	0.0368469	0.0883957	0.416841	0.676795	0.868327	PHYS.1.DC1vsNO
ENSG000001287099	60.6703	0.0999413	0.239789	0.416788	0.676833	NA	PHYS.1.DC1vsNO
ENSG000001486809	773.678	0.0729189	0.175039	0.416586	0.676981	0.868327	PHYS.1.DC1vsNO
ENSG000002057109	68.7734	0.109861	0.26374	0.41655	0.677007	NA	PHYS.1.DC1vsNO
ENSG000000810269	376.374	0.06648	0.159616	0.416498	0.677046	0.868327	PHYS.1.DC1vsNO
ENSG000001493139	1847.31	0.0358691	0.0861267	0.416469	0.677067	0.868327	PHYS.1.DC1vsNO
ENSG000001086049	3272.59	0.0330621	0.0793914	0.416445	0.677085	0.868327	PHYS.1.DC1vsNO
ENSG000000270019	1386.46	0.0482622	0.115938	0.416275	0.677209	0.868327	PHYS.1.DC1vsNO
ENSG000000346939	507.203	0.0602254	0.144806	0.415905	0.67748	0.86838	PHYS.1.DC1vsNO
ENSG000001005919	4613.11	0.0428812	0.103116	0.415855	0.677516	0.86838	PHYS.1.DC1vsNO
ENSG000001155269	19.8803	0.222814	0.536063	0.415648	0.677668	NA	PHYS.1.DC1vsNO
ENSG000001838769	532.703	0.0578652	0.139284	0.415448	0.677814	0.868538	PHYS.1.DC1vsNO
ENSG000001578699	346.534	0.0570077	0.13737	0.414994	0.678146	0.868624	PHYS.1.DC1vsNO
ENSG000001590239	1415.63	0.0409209	0.0986118	0.41497	0.678164	0.868624	PHYS.1.DC1vsNO
ENSG000001247899	4255	0.0453027	0.109207	0.414833	0.678264	0.868624	PHYS.1.DC1vsNO
ENSG000001294519	6268.81	0.050589	0.121951	0.414832	0.678265	0.868624	PHYS.1.DC1vsNO
ENSG000000906869	1831.89	0.0334427	0.0807171	0.41432	0.67864	0.868857	PHYS.1.DC1vsNO
ENSG000001452479	1224.74	0.0608651	0.146922	0.414269	0.678677	0.868857	PHYS.1.DC1vsNO
ENSG000001476849	6782.04	0.05457	0.131851	0.413878	0.678963	0.868979	PHYS.1.DC1vsNO
ENSG000000966969	65346.9	0.071857	0.173641	0.413825	0.679002	0.868979	PHYS.1.DC1vsNO
ENSG000001056399	23.9808	0.162023	0.391652	0.413691	0.679101	NA	PHYS.1.DC1vsNO
ENSG000002461459	17.4721	0.178734	0.432092	0.413648	0.679132	NA	PHYS.1.DC1vsNO
ENSG000000584539	3024.84	0.0744549	0.180286	0.412983	0.679619	0.869243	PHYS.1.DC1vsNO
ENSG000000591229	2557.59	0.0544413	0.131848	0.41291	0.679673	0.869243	PHYS.1.DC1vsNO
ENSG000001658869	531.131	0.0726576	0.175987	0.412858	0.67971	0.869243	PHYS.1.DC1vsNO
ENSG000001636249	1279.67	0.0439064	0.106464	0.412406	0.680042	0.869243	PHYS.1.DC1vsNO
ENSG000000700879	154.248	0.0936089	0.226989	0.412394	0.680051	0.869243	PHYS.1.DC1vsNO
ENSG000000054869	1495.85	0.0429775	0.104322	0.411969	0.680362	0.869243	PHYS.1.DC1vsNO
ENSG000001435699	6531.9	0.0297533	0.0722226	0.411967	0.680364	0.869243	PHYS.1.DC1vsNO
ENSG000001257439	4685.33	0.050966	0.123715	0.411962	0.680367	0.869243	PHYS.1.DC1vsNO
ENSG000001210609	5261.9	0.0501316	0.121694	0.411947	0.680378	0.869243	PHYS.1.DC1vsNO
ENSG000001129849	1117.61	0.0669903	0.16263	0.411918	0.6804	0.869243	PHYS.1.DC1vsNO
ENSG000002607819	18.6388	0.205767	0.499747	0.411743	0.680528	NA	PHYS.1.DC1vsNO
ENSG000001693309	40.4424	0.165673	0.402386	0.411728	0.680539	NA	PHYS.1.DC1vsNO
ENSG000002489059	99.5033	0.101315	0.246114	0.411657	0.680591	0.869243	PHYS.1.DC1vsNO
ENSG000000793359	46.3819	0.117555	0.28557	0.411652	0.680595	NA	PHYS.1.DC1vsNO
ENSG000001636029	119.635	0.0895038	0.217469	0.411571	0.680654	0.869243	PHYS.1.DC1vsNO
ENSG000001672839	575.949	0.0641054	0.155765	0.411552	0.680668	0.869243	PHYS.1.DC1vsNO
ENSG000002274679	32.3714	0.159862	0.388836	0.411131	0.680976	NA	PHYS.1.DC1vsNO
ENSG000000885439	30.0557	0.161602	0.393219	0.410971	0.681094	NA	PHYS.1.DC1vsNO
ENSG000001079609	1161.23	0.0433519	0.105489	0.410962	0.681101	0.869438	PHYS.1.DC1vsNO
ENSG000001974989	1445.11	0.0421362	0.102701	0.410282	0.681599	0.869844	PHYS.1.DC1vsNO
ENSG000001133279	89.4394	0.0842401	0.205348	0.410231	0.681637	NA	PHYS.1.DC1vsNO
ENSG000001638149	4078.15	0.104871	0.255747	0.410058	0.681763	0.869955	PHYS.1.DC1vsNO
ENSG000001440439	2018.18	0.052456	0.128173	0.409261	0.682348	0.870408	PHYS.1.DC1vsNO
ENSG000001030349	39.1651	0.130457	0.318787	0.40923	0.682371	NA	PHYS.1.DC1vsNO
ENSG000002792539	28.006	0.15541	0.380057	0.408911	0.682605	NA	PHYS.1.DC1vsNO
ENSG000001858809	100.843	0.112529	0.275486	0.408475	0.682925	0.870744	PHYS.1.DC1vsNO
ENSG000001653389	65.1256	0.106479	0.260791	0.408291	0.68306	NA	PHYS.1.DC1vsNO
ENSG000000755399	1795.93	0.0551444	0.135137	0.408062	0.683228	0.870906	PHYS.1.DC1vsNO
ENSG000001126959	1686.75	0.055521	0.136118	0.407889	0.683355	0.870906	PHYS.1.DC1vsNO
ENSG000002593669	15.9659	0.260185	0.638496	0.407496	0.683644	NA	PHYS.1.DC1vsNO
ENSG000000700109	3102.07	0.0448054	0.109961	0.407465	0.683667	0.871108	PHYS.1.DC1vsNO
ENSG000002725999	18.6056	0.203377	0.49926	0.407358	0.683745	NA	PHYS.1.DC1vsNO
ENSG000001419349	1208.27	0.0466218	0.11446	0.40732	0.683773	0.871143	PHYS.1.DC1vsNO
ENSG000001077319	5304.51	0.0489384	0.120313	0.406759	0.684185	0.871278	PHYS.1.DC1vsNO
ENSG000002129939	21.3508	0.163535	0.40206	0.406742	0.684198	NA	PHYS.1.DC1vsNO
ENSG000001081799	3870.98	0.0499423	0.12283	0.406597	0.684304	0.871286	PHYS.1.DC1vsNO
ENSG000002351949	393.501	0.0672003	0.165476	0.406104	0.684666	0.871498	PHYS.1.DC1vsNO
ENSG000000852319	197.042	0.0745568	0.183779	0.405687	0.684973	0.871692	PHYS.1.DC1vsNO
ENSG000001402849	45.8802	0.14342	0.354576	0.404484	0.685857	NA	PHYS.1.DC1vsNO
ENSG000001627779	520.141	0.0442585	0.109467	0.404308	0.685987	0.872494	PHYS.1.DC1vsNO
ENSG000000931349	18.2971	0.224194	0.555164	0.403833	0.686335	NA	PHYS.1.DC1vsNO
ENSG000001358359	25.9446	0.187572	0.465165	0.403238	0.686773	NA	PHYS.1.DC1vsNO
ENSG000001555119	31.0803	0.150631	0.373891	0.402875	0.68704	NA	PHYS.1.DC1vsNO
ENSG000001894319	667.865	0.0508008	0.126226	0.402457	0.687347	0.87383	PHYS.1.DC1vsNO
ENSG000001680789	710.594	0.0726207	0.180659	0.401976	0.687702	0.874109	PHYS.1.DC1vsNO
ENSG000001293519	13388.1	0.0335248	0.0834701	0.401638	0.687951	0.874205	PHYS.1.DC1vsNO
ENSG000002413139	34.8475	0.153786	0.38292	0.401614	0.687968	NA	PHYS.1.DC1vsNO
ENSG000001067339	1814.79	0.0507525	0.126499	0.40121	0.688266	0.874469	PHYS.1.DC1vsNO
ENSG000001320249	1366.42	0.0455066	0.113498	0.400947	0.688459	0.874469	PHYS.1.DC1vsNO
ENSG000002352979	21.9637	0.193825	0.483519	0.400864	0.688521	NA	PHYS.1.DC1vsNO
ENSG000001014749	4797.07	0.0277074	0.0691611	0.400621	0.688699	0.874469	PHYS.1.DC1vsNO
ENSG000001602719	600.877	0.067042	0.167502	0.400246	0.688976	0.874722	PHYS.1.DC1vsNO
ENSG000001875229	736.765	0.0597601	0.149449	0.39987	0.689252	0.874975	PHYS.1.DC1vsNO
ENSG000001843049	33.6731	0.149586	0.3742	0.399747	0.689343	NA	PHYS.1.DC1vsNO
ENSG000001574049	25.3088	0.205859	0.515063	0.399678	0.689394	NA	PHYS.1.DC1vsNO
ENSG000002295639	70.5538	0.100914	0.252604	0.399495	0.689529	NA	PHYS.1.DC1vsNO
ENSG000001318459	327.369	0.0493222	0.123489	0.399404	0.689595	0.875128	PHYS.1.DC1vsNO
ENSG000001697409	209.326	0.0818258	0.20487	0.399403	0.689596	0.875128	PHYS.1.DC1vsNO
ENSG000001513329	594.006	0.0615952	0.154223	0.399391	0.689605	0.875128	PHYS.1.DC1vsNO
ENSG000001659969	97.1345	0.104892	0.262682	0.399312	0.689663	NA	PHYS.1.DC1vsNO
ENSG000001386069	20.0371	0.19579	0.490465	0.399193	0.689751	NA	PHYS.1.DC1vsNO
ENSG000001761539	2071.19	0.0703333	0.176197	0.399175	0.689764	0.875164	PHYS.1.DC1vsNO
ENSG000001046119	1982.88	0.0448832	0.112483	0.399021	0.689878	0.875164	PHYS.1.DC1vsNO
ENSG000001789349	193.044	0.125236	0.313895	0.398973	0.689913	0.875164	PHYS.1.DC1vsNO
ENSG000001777289	1346.5	0.062597	0.156911	0.398933	0.689943	0.875164	PHYS.1.DC1vsNO
ENSG000001476799	950.08	0.0437711	0.110041	0.397773	0.690798	0.875758	PHYS.1.DC1vsNO
ENSG000002614379	59.1924	0.114833	0.28895	0.397416	0.691061	NA	PHYS.1.DC1vsNO
ENSG000001744859	1362.06	0.0389098	0.0979099	0.397404	0.691069	0.875906	PHYS.1.DC1vsNO
ENSG000001489269	5389.07	0.0838763	0.21118	0.39718	0.691235	0.876018	PHYS.1.DC1vsNO
ENSG000001233849	6775.57	0.0821399	0.207374	0.396096	0.692034	0.876208	PHYS.1.DC1vsNO
ENSG000001962369	737.808	0.0679487	0.171574	0.396033	0.692081	0.876208	PHYS.1.DC1vsNO
ENSG000002791989	18.6702	0.213852	0.540082	0.395962	0.692133	NA	PHYS.1.DC1vsNO
ENSG000001152169	3604.45	0.0381145	0.0963315	0.39566	0.692356	0.876306	PHYS.1.DC1vsNO
ENSG000001737279	237.429	0.0924694	0.233737	0.395613	0.692391	0.876306	PHYS.1.DC1vsNO
ENSG000001867929	193.189	0.0714254	0.180649	0.395381	0.692562	0.876424	PHYS.1.DC1vsNO
ENSG000001159199	623.072	0.0799371	0.202423	0.394901	0.692916	0.876615	PHYS.1.DC1vsNO
ENSG000001834549	19.7925	0.22374	0.566713	0.394803	0.692989	NA	PHYS.1.DC1vsNO
ENSG000001662609	942.799	0.0410373	0.103971	0.3947	0.693064	0.876615	PHYS.1.DC1vsNO
ENSG000001579859	1213.9	0.0457778	0.116068	0.394405	0.693282	0.876615	PHYS.1.DC1vsNO
ENSG000001130689	1756.77	0.0392231	0.0994731	0.394309	0.693353	0.876615	PHYS.1.DC1vsNO
ENSG000001635979	1675.04	0.0688011	0.1747	0.393824	0.693711	0.876811	PHYS.1.DC1vsNO
ENSG000002303839	34.0819	0.140588	0.35775	0.392979	0.694335	NA	PHYS.1.DC1vsNO
ENSG000001647469	25.6416	0.16828	0.428603	0.392624	0.694597	NA	PHYS.1.DC1vsNO
ENSG000001125929	552.573	0.052291	0.133255	0.392411	0.694754	0.877727	PHYS.1.DC1vsNO
ENSG000001774799	2850.81	0.0382476	0.0975659	0.392018	0.695045	0.877979	PHYS.1.DC1vsNO
ENSG000001009979	1451.54	0.0298379	0.0761303	0.391932	0.695108	0.877979	PHYS.1.DC1vsNO
ENSG000001199799	1829.94	0.0584348	0.149191	0.391678	0.695296	0.878061	PHYS.1.DC1vsNO
ENSG000000854919	1467.81	0.0401645	0.102556	0.391634	0.695328	0.878061	PHYS.1.DC1vsNO
ENSG000001776949	31.9856	0.132023	0.337549	0.391121	0.695708	NA	PHYS.1.DC1vsNO
ENSG000001092709	1315.75	0.042371	0.108495	0.390536	0.696141	0.878543	PHYS.1.DC1vsNO
ENSG000001982869	493.424	0.0776766	0.198918	0.390495	0.69617	0.878543	PHYS.1.DC1vsNO
ENSG000001977719	4214.45	0.0407386	0.104373	0.390317	0.696302	0.878543	PHYS.1.DC1vsNO
ENSG000001399219	2395.66	0.0326157	0.0836315	0.389992	0.696542	0.878615	PHYS.1.DC1vsNO
ENSG000001640239	1946.79	0.050271	0.128942	0.389872	0.696632	0.878615	PHYS.1.DC1vsNO
ENSG000002365299	23.052	0.178016	0.456883	0.389631	0.696809	NA	PHYS.1.DC1vsNO
ENSG000002238039	232.598	0.0830649	0.213255	0.389509	0.696899	0.878615	PHYS.1.DC1vsNO
ENSG000001432289	529.057	0.0809772	0.207919	0.389466	0.696932	0.878615	PHYS.1.DC1vsNO
ENSG000001845649	1395.81	0.0531991	0.136713	0.389129	0.697181	0.878831	PHYS.1.DC1vsNO
ENSG000002306299	189.776	0.0965932	0.248344	0.388949	0.697314	0.878901	PHYS.1.DC1vsNO
ENSG000002337629	158.459	0.127957	0.329254	0.388627	0.697552	0.878909	PHYS.1.DC1vsNO
ENSG000000004199	3038.4	0.0531969	0.136933	0.38849	0.697653	0.878909	PHYS.1.DC1vsNO
ENSG000001347699	63.6448	0.104762	0.269776	0.388329	0.697772	NA	PHYS.1.DC1vsNO
ENSG000002719139	23.7314	0.158668	0.408728	0.3882	0.697868	NA	PHYS.1.DC1vsNO
ENSG000002052689	688.491	0.0545809	0.140763	0.38775	0.698201	0.879122	PHYS.1.DC1vsNO
ENSG000001795269	2167.98	0.0262835	0.0678184	0.387558	0.698343	0.879122	PHYS.1.DC1vsNO
ENSG000000775859	163.658	0.0636252	0.164382	0.387056	0.698715	0.879479	PHYS.1.DC1vsNO
ENSG000002380009	30.7456	0.162106	0.418825	0.38705	0.69872	NA	PHYS.1.DC1vsNO
ENSG000000612739	2355.87	0.0432403	0.111742	0.386965	0.698782	0.879479	PHYS.1.DC1vsNO
ENSG000001861309	1128.83	0.0370751	0.0958767	0.386695	0.698982	0.879632	PHYS.1.DC1vsNO
ENSG000001412529	534.476	0.0757923	0.196079	0.38654	0.699097	0.879665	PHYS.1.DC1vsNO
ENSG000002253779	343.883	0.0655676	0.169745	0.38627	0.699297	0.879735	PHYS.1.DC1vsNO
ENSG000002050769	58.1414	0.183168	0.474362	0.386134	0.699397	NA	PHYS.1.DC1vsNO
ENSG000001754559	2822.76	0.0505608	0.130956	0.386091	0.699429	0.879805	PHYS.1.DC1vsNO
ENSG000000725069	1062.39	0.0402882	0.104442	0.385748	0.699683	0.879944	PHYS.1.DC1vsNO
ENSG000001569739	652.369	0.0511755	0.132703	0.38564	0.699763	0.879944	PHYS.1.DC1vsNO
ENSG000000999689	5093.03	0.0235236	0.061005	0.385602	0.699792	0.879944	PHYS.1.DC1vsNO
ENSG000002674819	17.5911	0.196919	0.510965	0.385387	0.699951	NA	PHYS.1.DC1vsNO
ENSG000001338129	1443.81	0.0429172	0.111378	0.385329	0.699994	0.879944	PHYS.1.DC1vsNO
ENSG000001226929	2235.58	0.0312969	0.0812249	0.385312	0.700006	0.879944	PHYS.1.DC1vsNO
ENSG000001359309	2064.75	0.0341762	0.088758	0.38505	0.700201	0.879992	PHYS.1.DC1vsNO
ENSG000001620329	1710.43	0.0352962	0.0917113	0.384861	0.70034	0.879999	PHYS.1.DC1vsNO
ENSG000001880709	958.823	0.0512193	0.133177	0.384595	0.700538	0.8801	PHYS.1.DC1vsNO
ENSG000001981899	118.629	0.0780179	0.202973	0.384376	0.7007	0.8801	PHYS.1.DC1vsNO
ENSG000000735789	378.953	0.0531465	0.138293	0.384305	0.700753	0.8801	PHYS.1.DC1vsNO
ENSG000002880629	28.3786	0.151094	0.393569	0.383908	0.701047	NA	PHYS.1.DC1vsNO
ENSG000001042999	448.744	0.0439127	0.114399	0.383854	0.701086	0.880421	PHYS.1.DC1vsNO
ENSG000001236109	153.378	0.111503	0.291261	0.38283	0.701846	0.880692	PHYS.1.DC1vsNO
ENSG000001057929	80.5684	0.0865859	0.226806	0.381762	0.702638	NA	PHYS.1.DC1vsNO
ENSG000001626019	1191	0.0466664	0.122469	0.381046	0.703169	0.881766	PHYS.1.DC1vsNO
ENSG000001802579	57.0308	0.108341	0.284475	0.380846	0.703317	NA	PHYS.1.DC1vsNO
ENSG000001241269	45.7903	0.108921	0.286	0.380843	0.70332	NA	PHYS.1.DC1vsNO
ENSG000002059039	1695.61	0.0520204	0.136683	0.380592	0.703506	0.881895	PHYS.1.DC1vsNO
ENSG000001082569	7508.36	0.0385884	0.101516	0.380121	0.703856	0.882085	PHYS.1.DC1vsNO
ENSG000002313899	135.113	0.119921	0.315691	0.379869	0.704043	0.882085	PHYS.1.DC1vsNO
ENSG000001252579	1861	0.0348887	0.0918856	0.379697	0.704171	0.882085	PHYS.1.DC1vsNO
ENSG000001027809	5330.5	0.0567271	0.149424	0.379639	0.704213	0.882085	PHYS.1.DC1vsNO
ENSG000002372769	73.5801	0.10683	0.28151	0.379489	0.704325	NA	PHYS.1.DC1vsNO
ENSG000002760459	135.226	0.0924588	0.243941	0.379021	0.704672	0.88226	PHYS.1.DC1vsNO
ENSG000001434699	126.044	0.0866454	0.228767	0.37875	0.704873	0.88226	PHYS.1.DC1vsNO
ENSG000001202569	179.32	0.078535	0.207389	0.378684	0.704922	0.88226	PHYS.1.DC1vsNO
ENSG000001568049	1228.47	0.0541033	0.143161	0.37792	0.70549	0.882651	PHYS.1.DC1vsNO
ENSG000002418789	1859.73	0.0428383	0.113364	0.377882	0.705518	0.882651	PHYS.1.DC1vsNO
ENSG000001375749	2173.91	0.0306226	0.0811104	0.377542	0.705771	0.882688	PHYS.1.DC1vsNO
ENSG000001048129	2486.58	0.038594	0.102273	0.377361	0.705905	0.882703	PHYS.1.DC1vsNO
ENSG000001539339	573.988	0.064938	0.172123	0.377276	0.705968	0.882703	PHYS.1.DC1vsNO
ENSG000000057009	973.052	0.0413377	0.109672	0.376921	0.706232	0.882859	PHYS.1.DC1vsNO
ENSG000002358599	112.642	0.0844279	0.224239	0.376509	0.706539	0.882861	PHYS.1.DC1vsNO
ENSG000001439719	943.632	0.0368471	0.0979493	0.376185	0.706779	0.882967	PHYS.1.DC1vsNO
ENSG000002033929	18.5038	0.25412	0.677136	0.375286	0.707448	NA	PHYS.1.DC1vsNO
ENSG000000050759	1152	0.0434199	0.115736	0.375165	0.707538	0.883547	PHYS.1.DC1vsNO
ENSG000000667779	3709.72	0.0279806	0.0746057	0.375047	0.707626	0.883547	PHYS.1.DC1vsNO
ENSG000001629989	11.3347	0.268456	0.71584	0.375023	0.707643	NA	PHYS.1.DC1vsNO
ENSG000001699259	2487.54	0.0569695	0.151935	0.374961	0.70769	0.883547	PHYS.1.DC1vsNO
ENSG000001393449	69.2649	0.0948238	0.253118	0.374623	0.707941	NA	PHYS.1.DC1vsNO
ENSG000001989489	97.0742	0.102079	0.272491	0.374614	0.707947	NA	PHYS.1.DC1vsNO
ENSG000002681299	50.1984	0.126483	0.338024	0.374185	0.708267	NA	PHYS.1.DC1vsNO
ENSG000001872399	585.351	0.0459344	0.122788	0.374094	0.708334	0.883866	PHYS.1.DC1vsNO
ENSG000001872409	666.324	0.0491616	0.13144	0.374024	0.708386	0.883866	PHYS.1.DC1vsNO
ENSG000001824639	93.8534	0.114716	0.306867	0.373831	0.70853	NA	PHYS.1.DC1vsNO
ENSG000001127879	3256.05	0.0556056	0.148747	0.373827	0.708533	0.883866	PHYS.1.DC1vsNO
ENSG000002257939	17.4541	0.152738	0.408802	0.373624	0.708684	NA	PHYS.1.DC1vsNO
ENSG000002676889	86.9124	0.0972464	0.260526	0.373269	0.708948	NA	PHYS.1.DC1vsNO
ENSG000001260129	2203.87	0.0401525	0.107578	0.37324	0.70897	0.884108	PHYS.1.DC1vsNO
ENSG000001182429	938.558	0.0480538	0.128877	0.372867	0.709248	0.884197	PHYS.1.DC1vsNO
ENSG000002147769	26.8442	0.139012	0.37287	0.372817	0.709285	NA	PHYS.1.DC1vsNO
ENSG000001830609	565.329	0.0386994	0.103884	0.372525	0.709502	0.884417	PHYS.1.DC1vsNO
ENSG000002041499	19.4848	0.175329	0.470697	0.372489	0.709529	NA	PHYS.1.DC1vsNO
ENSG000001054049	117.694	0.0866978	0.232924	0.372215	0.709733	0.884498	PHYS.1.DC1vsNO
ENSG000001780269	359.018	0.0552445	0.148556	0.371878	0.709984	0.884498	PHYS.1.DC1vsNO
ENSG000001813339	1369.3	0.12183	0.32761	0.371877	0.709985	0.884498	PHYS.1.DC1vsNO
ENSG000001482489	2410.74	0.0479636	0.129001	0.371807	0.710036	0.884498	PHYS.1.DC1vsNO
ENSG000000838579	9450.95	0.0651528	0.175357	0.371544	0.710232	0.884563	PHYS.1.DC1vsNO
ENSG000001734809	106.742	0.0954255	0.256931	0.371405	0.710336	0.88458	PHYS.1.DC1vsNO
ENSG000001148539	335.034	0.0495731	0.13376	0.370614	0.710925	0.885018	PHYS.1.DC1vsNO
ENSG000002492799	73.03	0.104273	0.281389	0.370566	0.710961	NA	PHYS.1.DC1vsNO
ENSG000001005199	2456.98	0.0480206	0.129643	0.370408	0.711079	0.885018	PHYS.1.DC1vsNO
ENSG000001483399	930.898	0.0373603	0.101168	0.36929	0.711912	0.885458	PHYS.1.DC1vsNO
ENSG000001405539	1943.39	0.0348552	0.0943985	0.369235	0.711953	0.885458	PHYS.1.DC1vsNO
ENSG000001689369	1547.26	0.0397516	0.107854	0.368568	0.71245	0.88574	PHYS.1.DC1vsNO
ENSG000001986129	2227.34	0.0388444	0.105489	0.368231	0.712701	0.88574	PHYS.1.DC1vsNO
ENSG000001231549	240.397	0.0511098	0.138845	0.368106	0.712794	0.88574	PHYS.1.DC1vsNO
ENSG000001676019	845.931	0.0696073	0.189122	0.368054	0.712833	0.88574	PHYS.1.DC1vsNO
ENSG000001437979	1040.66	0.0631275	0.171588	0.367902	0.712947	0.885784	PHYS.1.DC1vsNO
ENSG000001627839	4476.51	0.0409314	0.111427	0.367337	0.713368	0.885824	PHYS.1.DC1vsNO
ENSG000001728189	395.138	0.0499459	0.135994	0.367266	0.713421	0.885824	PHYS.1.DC1vsNO
ENSG000002276279	29.9311	0.147589	0.402159	0.366992	0.713625	NA	PHYS.1.DC1vsNO
ENSG000001450409	196.578	0.077523	0.211279	0.366923	0.713677	0.885972	PHYS.1.DC1vsNO
ENSG000001716589	928.73	0.105777	0.288815	0.366245	0.714182	0.886347	PHYS.1.DC1vsNO
ENSG000001854809	439.939	0.0526755	0.144034	0.365716	0.714577	0.886352	PHYS.1.DC1vsNO
ENSG000001705379	307.534	0.0544678	0.149	0.365556	0.714697	0.886402	PHYS.1.DC1vsNO
ENSG000002731499	137.872	0.253318	0.693522	0.365264	0.714915	0.88653	PHYS.1.DC1vsNO
ENSG000000888339	5316.6	0.0288662	0.0790402	0.365208	0.714956	0.88653	PHYS.1.DC1vsNO
ENSG000002265259	30.4207	0.138085	0.378688	0.364641	0.715379	NA	PHYS.1.DC1vsNO
ENSG000001553309	158.943	0.0625419	0.171546	0.364577	0.715427	0.88692	PHYS.1.DC1vsNO
ENSG000002135889	36.3069	0.120031	0.329603	0.364169	0.715732	NA	PHYS.1.DC1vsNO
ENSG000001012369	654.62	0.0480199	0.13201	0.363759	0.716038	0.887488	PHYS.1.DC1vsNO
ENSG000001568609	2692.03	0.0467408	0.128525	0.363672	0.716103	0.887488	PHYS.1.DC1vsNO
ENSG000000061949	1531.93	0.0342361	0.0941515	0.363627	0.716136	0.887488	PHYS.1.DC1vsNO
ENSG000002260299	34.5221	0.131507	0.361685	0.363595	0.71616	NA	PHYS.1.DC1vsNO
ENSG000001301769	43.3142	0.13331	0.367422	0.362825	0.716735	NA	PHYS.1.DC1vsNO
ENSG000002573549	75.3462	0.109003	0.301468	0.361575	0.71767	NA	PHYS.1.DC1vsNO
ENSG000001166689	160.073	0.0640917	0.177479	0.361123	0.718007	0.888787	PHYS.1.DC1vsNO
ENSG000001016659	581.322	0.0449779	0.124555	0.36111	0.718017	0.888787	PHYS.1.DC1vsNO
ENSG000001971029	10953	0.0605181	0.167598	0.36109	0.718032	0.888787	PHYS.1.DC1vsNO
ENSG000001657049	2317.22	0.0425357	0.117835	0.360978	0.718116	0.888793	PHYS.1.DC1vsNO
ENSG000001048639	40.3745	0.138015	0.382827	0.360514	0.718463	NA	PHYS.1.DC1vsNO
ENSG000001841829	357.47	0.0453728	0.12591	0.360358	0.71858	0.889172	PHYS.1.DC1vsNO
ENSG000001664059	14.3426	0.222451	0.617354	0.360329	0.718601	NA	PHYS.1.DC1vsNO
ENSG000001433419	134.408	0.102811	0.285838	0.359681	0.719086	0.88932	PHYS.1.DC1vsNO
ENSG000002404989	37.8784	0.128067	0.356069	0.35967	0.719094	NA	PHYS.1.DC1vsNO
ENSG000002339549	408.216	0.0530113	0.147431	0.359568	0.71917	0.88932	PHYS.1.DC1vsNO
ENSG000001093819	1414.72	0.034437	0.0958151	0.359411	0.719287	0.889338	PHYS.1.DC1vsNO
ENSG000002355689	25.2186	0.207993	0.578849	0.359321	0.719355	NA	PHYS.1.DC1vsNO
ENSG000002045699	1035.94	0.0495305	0.137878	0.359233	0.719421	0.889338	PHYS.1.DC1vsNO
ENSG000001060049	65.2473	0.114505	0.31889	0.359075	0.719539	NA	PHYS.1.DC1vsNO
ENSG000000014619	1924.62	0.0366372	0.102143	0.358686	0.71983	0.889456	PHYS.1.DC1vsNO
ENSG000000892349	1201.71	0.0337787	0.0943223	0.35812	0.720254	0.889882	PHYS.1.DC1vsNO
ENSG000002311139	24.8251	0.180042	0.503469	0.357602	0.720641	NA	PHYS.1.DC1vsNO
ENSG000001089849	70.3628	0.150796	0.421692	0.357598	0.720644	NA	PHYS.1.DC1vsNO
ENSG000002744879	67.3827	0.094704	0.264986	0.357393	0.720798	NA	PHYS.1.DC1vsNO
ENSG000002145629	32.6963	0.145795	0.407987	0.357351	0.720829	NA	PHYS.1.DC1vsNO
ENSG000001089619	1071.85	0.0443156	0.124154	0.356941	0.721136	0.890509	PHYS.1.DC1vsNO
ENSG000001814449	20.3925	0.176293	0.493905	0.356937	0.721139	NA	PHYS.1.DC1vsNO
ENSG000001041299	468.662	0.0415675	0.116467	0.356905	0.721163	0.890509	PHYS.1.DC1vsNO
ENSG000001200559	82.6654	0.0913821	0.256065	0.356871	0.721188	NA	PHYS.1.DC1vsNO
ENSG000001576809	50.9654	0.110446	0.309655	0.356675	0.721335	NA	PHYS.1.DC1vsNO
ENSG000000721639	25.4175	0.174874	0.490309	0.35666	0.721346	NA	PHYS.1.DC1vsNO
ENSG000000670669	2448.61	0.0314152	0.088093	0.356614	0.721381	0.890509	PHYS.1.DC1vsNO
ENSG000002038379	556.327	0.172104	0.482623	0.356601	0.72139	0.890509	PHYS.1.DC1vsNO
ENSG000001464769	613.12	0.0444103	0.124597	0.356432	0.721517	0.890535	PHYS.1.DC1vsNO
ENSG000002332219	58.7812	0.0833131	0.233761	0.356402	0.721539	NA	PHYS.1.DC1vsNO
ENSG000001262169	1411.55	0.0256725	0.0721551	0.355797	0.721993	0.890741	PHYS.1.DC1vsNO
ENSG000002299449	33.0477	0.128577	0.361379	0.355795	0.721994	NA	PHYS.1.DC1vsNO
ENSG000001292459	3059.65	0.0387885	0.109074	0.355615	0.722129	0.890741	PHYS.1.DC1vsNO
ENSG000001393729	1239.98	0.040252	0.113445	0.354815	0.722728	0.891119	PHYS.1.DC1vsNO
ENSG000001169069	1314.8	0.0305076	0.0860116	0.354691	0.722821	0.891119	PHYS.1.DC1vsNO
ENSG000001414419	703.287	0.0653874	0.184465	0.35447	0.722986	0.891119	PHYS.1.DC1vsNO
ENSG000000700819	1425.32	0.0474219	0.133833	0.354337	0.723086	0.891145	PHYS.1.DC1vsNO
ENSG000002418399	201.74	0.05061	0.142971	0.353987	0.723349	0.891208	PHYS.1.DC1vsNO
ENSG000000430939	1849.92	0.0319429	0.0904303	0.353232	0.723914	0.89146	PHYS.1.DC1vsNO
ENSG000001340499	789.055	0.036238	0.102704	0.35284	0.724208	0.89146	PHYS.1.DC1vsNO
ENSG000001305909	377.301	0.0522554	0.148254	0.352472	0.724484	0.891568	PHYS.1.DC1vsNO
ENSG000001005689	1923.42	0.0229855	0.0652239	0.352409	0.724532	0.891568	PHYS.1.DC1vsNO
ENSG000001864429	59.752	0.12598	0.357873	0.352025	0.724819	NA	PHYS.1.DC1vsNO
ENSG000002208489	47.0639	0.103984	0.295506	0.351885	0.724924	NA	PHYS.1.DC1vsNO
ENSG000000706149	4902.18	0.0403708	0.11474	0.351846	0.724954	0.891741	PHYS.1.DC1vsNO
ENSG000001047839	356.721	0.0641345	0.182373	0.351667	0.725088	0.891741	PHYS.1.DC1vsNO
ENSG000001853449	1260.29	0.0483694	0.137562	0.351619	0.725124	0.891741	PHYS.1.DC1vsNO
ENSG000001727169	61.8227	0.0900072	0.255982	0.351615	0.725127	NA	PHYS.1.DC1vsNO
ENSG000000114229	703.432	0.0557565	0.158596	0.351563	0.725166	0.891741	PHYS.1.DC1vsNO
ENSG000000908639	7357.42	0.0346737	0.0986427	0.351508	0.725207	0.891741	PHYS.1.DC1vsNO
ENSG000001066059	954.489	0.0387617	0.11028	0.351485	0.725224	0.891741	PHYS.1.DC1vsNO
ENSG000002049549	261.325	0.0715215	0.203571	0.351335	0.725337	0.89178	PHYS.1.DC1vsNO
ENSG000001381759	529.687	0.040096	0.114231	0.351007	0.725583	0.891781	PHYS.1.DC1vsNO
ENSG000001158069	5618.26	0.0413603	0.117935	0.350704	0.72581	0.891781	PHYS.1.DC1vsNO
ENSG000001384399	343.432	0.0573796	0.163698	0.350521	0.725947	0.891781	PHYS.1.DC1vsNO
ENSG000001083499	4452.1	0.0224526	0.0640592	0.350497	0.725965	0.891781	PHYS.1.DC1vsNO
ENSG000001416449	2664.38	0.0371636	0.106154	0.350091	0.72627	0.891791	PHYS.1.DC1vsNO
ENSG000001703129	1956.27	0.0621101	0.177419	0.350075	0.726283	0.891791	PHYS.1.DC1vsNO
ENSG000002130669	152.69	0.0688437	0.196863	0.349703	0.726562	0.891894	PHYS.1.DC1vsNO
ENSG000000808249	34626.6	0.0364062	0.104206	0.349368	0.726813	0.891894	PHYS.1.DC1vsNO
ENSG000000137259	513.406	0.040573	0.116141	0.349342	0.726832	0.891894	PHYS.1.DC1vsNO
ENSG000001118459	1057.66	0.0459403	0.131537	0.349258	0.726896	0.891894	PHYS.1.DC1vsNO
ENSG000000896859	1796.92	0.0548924	0.157185	0.349222	0.726923	0.891894	PHYS.1.DC1vsNO
ENSG000001839639	813.714	0.0612688	0.175451	0.349209	0.726933	0.891894	PHYS.1.DC1vsNO
ENSG000001627049	5137.12	0.027245	0.07804	0.349115	0.727003	0.891894	PHYS.1.DC1vsNO
ENSG000001767499	85.2919	0.0765564	0.219375	0.348974	0.727108	NA	PHYS.1.DC1vsNO
ENSG000000906749	329.285	0.0514189	0.147735	0.348048	0.727804	0.892745	PHYS.1.DC1vsNO
ENSG000001643009	2008.31	0.0569809	0.163779	0.347913	0.727905	0.892745	PHYS.1.DC1vsNO
ENSG000000380029	548.807	0.0422994	0.121771	0.347368	0.728315	0.892923	PHYS.1.DC1vsNO
ENSG000002677379	19.5196	0.151843	0.437501	0.347069	0.728539	NA	PHYS.1.DC1vsNO
ENSG000001060349	89.005	0.0922889	0.265964	0.346998	0.728593	NA	PHYS.1.DC1vsNO
ENSG000001359409	4710.75	0.043344	0.124917	0.346981	0.728606	0.893086	PHYS.1.DC1vsNO
ENSG000001598719	310.984	0.0552837	0.159576	0.346442	0.729011	0.893389	PHYS.1.DC1vsNO
ENSG000001593639	1363.05	0.0411042	0.118698	0.346293	0.729123	0.89343	PHYS.1.DC1vsNO
ENSG000001245359	4308.81	0.0281926	0.081445	0.346155	0.729226	0.89346	PHYS.1.DC1vsNO
ENSG000002250229	23.9846	0.152651	0.441341	0.345879	0.729434	NA	PHYS.1.DC1vsNO
ENSG000001395089	48.523	0.114688	0.331638	0.345823	0.729476	NA	PHYS.1.DC1vsNO
ENSG000002734569	27.3752	0.122822	0.356067	0.34494	0.730139	NA	PHYS.1.DC1vsNO
ENSG000001663379	488.036	0.0587212	0.170262	0.344888	0.730178	0.894234	PHYS.1.DC1vsNO
ENSG000002054769	2751.98	0.0372751	0.108125	0.34474	0.73029	0.894234	PHYS.1.DC1vsNO
ENSG000000122329	1968.26	0.0365307	0.105999	0.344631	0.730372	0.894234	PHYS.1.DC1vsNO
ENSG000001646049	35.5984	0.123226	0.358113	0.344098	0.730773	NA	PHYS.1.DC1vsNO
ENSG000001572129	793.58	0.0391949	0.113937	0.344006	0.730842	0.894466	PHYS.1.DC1vsNO
ENSG000001696839	716.585	0.046157	0.13424	0.34384	0.730967	0.894466	PHYS.1.DC1vsNO
ENSG000002132619	148.794	0.0726882	0.211428	0.343797	0.730999	0.894466	PHYS.1.DC1vsNO
ENSG000001011919	3796.24	0.0366089	0.106667	0.343208	0.731442	0.894597	PHYS.1.DC1vsNO
ENSG000000952039	890.853	0.0310128	0.0904555	0.342852	0.73171	0.894616	PHYS.1.DC1vsNO
ENSG000001825189	154.015	0.0735272	0.214461	0.342847	0.731714	0.894616	PHYS.1.DC1vsNO
ENSG000001086549	25777.3	0.0267185	0.0779839	0.342615	0.731888	0.894616	PHYS.1.DC1vsNO
ENSG000002253839	501.442	0.102242	0.298532	0.342484	0.731987	0.894616	PHYS.1.DC1vsNO
ENSG000001353419	1748.08	0.0251749	0.0735069	0.342483	0.731987	0.894616	PHYS.1.DC1vsNO
ENSG000001383479	39.5252	0.128728	0.376305	0.342085	0.732287	NA	PHYS.1.DC1vsNO
ENSG000001755649	29.1448	0.164159	0.479892	0.342076	0.732294	NA	PHYS.1.DC1vsNO
ENSG000002313679	21.4967	0.16973	0.496347	0.341959	0.732382	NA	PHYS.1.DC1vsNO
ENSG000002265649	85.7189	0.125852	0.368182	0.341819	0.732487	NA	PHYS.1.DC1vsNO
ENSG000001626369	173.784	0.0589823	0.172676	0.341577	0.732669	0.895256	PHYS.1.DC1vsNO
ENSG000001518469	23.1538	0.158489	0.464092	0.341503	0.732725	NA	PHYS.1.DC1vsNO
ENSG000001450129	3208.05	0.0666001	0.19523	0.341137	0.733	0.895467	PHYS.1.DC1vsNO
ENSG000001636879	42.0953	0.15948	0.467531	0.34111	0.733021	NA	PHYS.1.DC1vsNO
ENSG000000646879	1003.19	0.0572408	0.167873	0.340976	0.733121	0.895519	PHYS.1.DC1vsNO
ENSG000001004859	1216.6	0.0346634	0.101737	0.340714	0.733319	0.895566	PHYS.1.DC1vsNO
ENSG000000217629	622.089	0.0529867	0.155617	0.340494	0.733485	0.895673	PHYS.1.DC1vsNO
ENSG000001704589	37.5308	0.148635	0.436722	0.340342	0.733599	NA	PHYS.1.DC1vsNO
ENSG000001018439	2631.15	0.0324755	0.0954697	0.340165	0.733732	0.895769	PHYS.1.DC1vsNO
ENSG000000999049	1335.16	0.0504193	0.148275	0.340038	0.733828	0.895769	PHYS.1.DC1vsNO
ENSG000002382669	186.176	0.0769172	0.226416	0.339716	0.734071	0.895903	PHYS.1.DC1vsNO
ENSG000000048979	3029.03	0.0365155	0.107521	0.339613	0.734148	0.895903	PHYS.1.DC1vsNO
ENSG000002550319	61.4147	0.108361	0.319145	0.339533	0.734208	NA	PHYS.1.DC1vsNO
ENSG000001806289	1338.1	0.036244	0.106934	0.338939	0.734655	0.896329	PHYS.1.DC1vsNO
ENSG000000892809	4778.65	0.0427139	0.126113	0.338696	0.734839	0.896456	PHYS.1.DC1vsNO
ENSG000002552489	293.554	0.0624986	0.184672	0.33843	0.735039	0.896603	PHYS.1.DC1vsNO
ENSG000002511439	34.9072	0.152159	0.450421	0.337815	0.735503	NA	PHYS.1.DC1vsNO
ENSG000001438629	1121.53	0.0388072	0.115106	0.337145	0.736008	0.897302	PHYS.1.DC1vsNO
ENSG000001893769	70.0705	0.0822335	0.243927	0.337123	0.736024	NA	PHYS.1.DC1vsNO
ENSG000001064599	529.61	0.0471342	0.139924	0.336857	0.736225	0.897357	PHYS.1.DC1vsNO
ENSG000001376489	2631.15	0.0459737	0.136514	0.336769	0.736291	0.897357	PHYS.1.DC1vsNO
ENSG000001593889	1874.2	0.0584088	0.173927	0.335823	0.737004	0.897992	PHYS.1.DC1vsNO
ENSG000001778309	1680.83	0.0353999	0.10552	0.335479	0.737264	0.897992	PHYS.1.DC1vsNO
ENSG000001431499	1275.62	0.0302874	0.0902843	0.335467	0.737273	0.897992	PHYS.1.DC1vsNO
ENSG000001755059	263.092	0.0530523	0.15815	0.335455	0.737282	0.897992	PHYS.1.DC1vsNO
ENSG000001054269	1294.82	0.0873117	0.260614	0.335023	0.737607	0.897992	PHYS.1.DC1vsNO
ENSG000001824009	1185.75	0.037284	0.111393	0.334707	0.737846	0.897992	PHYS.1.DC1vsNO
ENSG000001962339	1199.59	0.0551632	0.164831	0.334665	0.737878	0.897992	PHYS.1.DC1vsNO
ENSG000001654759	110.347	0.0837349	0.250259	0.334593	0.737932	0.897992	PHYS.1.DC1vsNO
ENSG000002133629	55.8711	0.13625	0.40744	0.334406	0.738073	NA	PHYS.1.DC1vsNO
ENSG000001049989	111.684	0.0814687	0.243728	0.334261	0.738183	0.897992	PHYS.1.DC1vsNO
ENSG000001131639	1225.35	0.0284226	0.0850753	0.334088	0.738313	0.897992	PHYS.1.DC1vsNO
ENSG000000067129	1627.08	0.0320718	0.096094	0.333755	0.738565	0.898019	PHYS.1.DC1vsNO
ENSG000001711009	1154.18	0.0332894	0.0997704	0.33366	0.738636	0.898019	PHYS.1.DC1vsNO
ENSG000001296809	2681.51	0.0297722	0.089237	0.333631	0.738658	0.898019	PHYS.1.DC1vsNO
ENSG000001842929	25436.5	0.0504355	0.151289	0.333373	0.738853	0.898159	PHYS.1.DC1vsNO
ENSG000001048539	3929.55	0.0251049	0.0753595	0.333136	0.739032	0.89828	PHYS.1.DC1vsNO
ENSG000001987529	5315.76	0.0353651	0.106256	0.332829	0.739264	0.898382	PHYS.1.DC1vsNO
ENSG000002861349	364.255	0.0883412	0.265437	0.332814	0.739275	0.898382	PHYS.1.DC1vsNO
ENSG000000299939	2646.22	0.0360192	0.108362	0.332396	0.73959	0.898573	PHYS.1.DC1vsNO
ENSG000001964369	61.8692	0.107558	0.323661	0.332318	0.739649	NA	PHYS.1.DC1vsNO
ENSG000002318909	197.475	0.0650073	0.195698	0.332182	0.739752	0.898651	PHYS.1.DC1vsNO
ENSG000001219009	967.08	0.0386837	0.116593	0.331785	0.740052	0.898651	PHYS.1.DC1vsNO
ENSG000002736119	822.329	0.0530904	0.16021	0.33138	0.740358	0.89883	PHYS.1.DC1vsNO
ENSG000001372889	1137.98	0.0469125	0.141804	0.330827	0.740775	0.89897	PHYS.1.DC1vsNO
ENSG000001157509	833.354	0.0323867	0.0979565	0.330624	0.740929	0.898995	PHYS.1.DC1vsNO
ENSG000001625999	1030.78	0.0505155	0.152844	0.330504	0.74102	0.898995	PHYS.1.DC1vsNO
ENSG000002291199	225.451	0.0862642	0.261319	0.330111	0.741316	0.899222	PHYS.1.DC1vsNO
ENSG000002612689	28.4049	0.133926	0.40579	0.330038	0.741372	NA	PHYS.1.DC1vsNO
ENSG000000052389	464.204	0.0428338	0.129818	0.329952	0.741436	0.899271	PHYS.1.DC1vsNO
ENSG000001203229	26.3491	0.138363	0.419842	0.329561	0.741732	NA	PHYS.1.DC1vsNO
ENSG000001795989	192.49	0.0634135	0.192582	0.32928	0.741944	0.899694	PHYS.1.DC1vsNO
ENSG000002275009	1624.23	0.0469539	0.142753	0.328916	0.742219	0.899932	PHYS.1.DC1vsNO
ENSG000001649169	3410.23	0.0961595	0.292521	0.328727	0.742362	0.899957	PHYS.1.DC1vsNO
ENSG000001157189	21.408	0.161857	0.492482	0.328655	0.742416	NA	PHYS.1.DC1vsNO
ENSG000001067729	18.3252	0.149447	0.455286	0.328249	0.742723	NA	PHYS.1.DC1vsNO
ENSG000001743079	3536.68	0.0332581	0.10132	0.328247	0.742725	0.900159	PHYS.1.DC1vsNO
ENSG000001511359	953.874	0.0370916	0.113168	0.327756	0.743096	0.90032	PHYS.1.DC1vsNO
ENSG000000684389	2053.25	0.0333173	0.101717	0.32755	0.743252	0.900413	PHYS.1.DC1vsNO
ENSG000001055209	255.609	0.0471575	0.144095	0.327266	0.743466	0.900502	PHYS.1.DC1vsNO
ENSG000001258269	7052.96	0.038101	0.116578	0.326828	0.743798	0.900502	PHYS.1.DC1vsNO
ENSG000000709619	4213.28	0.0371212	0.113764	0.326301	0.744197	0.900502	PHYS.1.DC1vsNO
ENSG000001252499	2827.61	0.0296757	0.0909631	0.326239	0.744243	0.900502	PHYS.1.DC1vsNO
ENSG000001226949	39.68	0.0916451	0.280927	0.326224	0.744255	NA	PHYS.1.DC1vsNO
ENSG000001150209	1404.55	0.0304256	0.0933064	0.326082	0.744362	0.900502	PHYS.1.DC1vsNO
ENSG000001967829	99.8562	0.0894479	0.27442	0.325953	0.74446	0.900502	PHYS.1.DC1vsNO
ENSG000001482979	275.889	0.056331	0.173081	0.32546	0.744833	0.900689	PHYS.1.DC1vsNO
ENSG000001736419	34.6994	0.117897	0.362802	0.324962	0.74521	NA	PHYS.1.DC1vsNO
ENSG000001403199	4106.74	0.0444562	0.136911	0.32471	0.745401	0.90095	PHYS.1.DC1vsNO
ENSG000001798269	943.637	0.0611539	0.188345	0.324691	0.745415	0.90095	PHYS.1.DC1vsNO
ENSG000001876769	685.95	0.04439	0.136744	0.324622	0.745467	0.90095	PHYS.1.DC1vsNO
ENSG000000684009	1003.22	0.0297577	0.0917093	0.324478	0.745576	0.90095	PHYS.1.DC1vsNO
ENSG000002790359	34.5594	0.114886	0.354071	0.324472	0.745581	NA	PHYS.1.DC1vsNO
ENSG000001640089	131.26	0.0613047	0.188984	0.324391	0.745642	0.90095	PHYS.1.DC1vsNO
ENSG000001191219	27.7338	0.114545	0.353751	0.323802	0.746088	NA	PHYS.1.DC1vsNO
ENSG000001333139	2090.85	0.0261481	0.0809158	0.323152	0.74658	0.901669	PHYS.1.DC1vsNO
ENSG000001667709	20.7985	0.134941	0.417647	0.323097	0.746622	NA	PHYS.1.DC1vsNO
ENSG000001719289	1576.38	0.0366716	0.113584	0.322858	0.746802	0.90177	PHYS.1.DC1vsNO
ENSG000001403079	1254.3	0.0421893	0.130695	0.322807	0.746841	0.90177	PHYS.1.DC1vsNO
ENSG000001385949	6467.92	0.0281388	0.0872059	0.322671	0.746945	0.901798	PHYS.1.DC1vsNO
ENSG000001591649	73.7212	0.070839	0.219688	0.322453	0.747109	NA	PHYS.1.DC1vsNO
ENSG000002055319	4118.99	0.0268644	0.0833461	0.322323	0.747208	0.901826	PHYS.1.DC1vsNO
ENSG000001859739	366.971	0.0422715	0.131168	0.322271	0.747248	0.901826	PHYS.1.DC1vsNO
ENSG000001088839	4916.25	0.0296562	0.0920372	0.322219	0.747287	0.901826	PHYS.1.DC1vsNO
ENSG000001643299	1179.1	0.0234037	0.0727311	0.321784	0.747616	0.902128	PHYS.1.DC1vsNO
ENSG000000750359	71.4875	0.142088	0.441926	0.32152	0.747816	NA	PHYS.1.DC1vsNO
ENSG000001728039	12.4242	0.272475	0.848209	0.321236	0.748032	NA	PHYS.1.DC1vsNO
ENSG000002273479	18.9926	0.154772	0.482099	0.321038	0.748181	NA	PHYS.1.DC1vsNO
ENSG000000102199	444.318	0.0499993	0.155857	0.320803	0.74836	0.90264	PHYS.1.DC1vsNO
ENSG000001655279	7769.57	0.0186737	0.0582317	0.320679	0.748454	0.902658	PHYS.1.DC1vsNO
ENSG000001200639	2796.32	0.0296124	0.0924162	0.320424	0.748647	0.902698	PHYS.1.DC1vsNO
ENSG000001842209	3000.98	0.0354545	0.110767	0.320082	0.748906	0.902812	PHYS.1.DC1vsNO
ENSG000001763879	235.321	0.0487985	0.152503	0.319983	0.748981	0.902812	PHYS.1.DC1vsNO
ENSG000001735459	1763.33	0.0358418	0.112197	0.319455	0.749381	0.903103	PHYS.1.DC1vsNO
ENSG000001199439	127.351	0.0743899	0.233592	0.318461	0.750135	0.903575	PHYS.1.DC1vsNO
ENSG000001134419	1797.91	0.0543779	0.170779	0.318412	0.750173	0.903575	PHYS.1.DC1vsNO
ENSG000001475099	549.435	0.0468812	0.147387	0.318083	0.750422	0.903721	PHYS.1.DC1vsNO
ENSG000001402809	610.345	0.0386423	0.121579	0.317838	0.750608	0.90374	PHYS.1.DC1vsNO
ENSG000000310039	1820.91	0.0287875	0.0906873	0.317437	0.750912	0.903781	PHYS.1.DC1vsNO
ENSG000001676999	3292.12	0.0247596	0.0780212	0.317345	0.750982	0.903781	PHYS.1.DC1vsNO
ENSG000001663409	3464.05	0.037428	0.118049	0.317055	0.751202	0.903922	PHYS.1.DC1vsNO
ENSG000002730269	16.8303	0.169315	0.534785	0.316603	0.751545	NA	PHYS.1.DC1vsNO
ENSG000000707789	686.814	0.0338218	0.106844	0.316555	0.751581	0.904214	PHYS.1.DC1vsNO
ENSG000002726749	40.2768	0.115891	0.366447	0.316257	0.751808	NA	PHYS.1.DC1vsNO
ENSG000000953839	12856.7	0.0215786	0.0682422	0.316206	0.751846	0.904357	PHYS.1.DC1vsNO
ENSG000001371779	2264.02	0.0311029	0.0984567	0.315904	0.752076	0.904367	PHYS.1.DC1vsNO
ENSG000001345909	2355.22	0.0300807	0.0952338	0.315861	0.752108	0.904367	PHYS.1.DC1vsNO
ENSG000001156049	63.5255	0.106313	0.336644	0.315804	0.752152	NA	PHYS.1.DC1vsNO
ENSG000002708829	37.5291	0.121547	0.385321	0.315444	0.752425	NA	PHYS.1.DC1vsNO
ENSG000001496589	3029.86	0.0244083	0.0773928	0.315381	0.752472	0.904709	PHYS.1.DC1vsNO
ENSG000001681379	2650.84	0.0350627	0.11135	0.314888	0.752847	0.904967	PHYS.1.DC1vsNO
ENSG000001258519	12.2681	0.180577	0.574508	0.314316	0.753281	NA	PHYS.1.DC1vsNO
ENSG000002470959	187.754	0.0714192	0.227457	0.313989	0.753529	0.9055	PHYS.1.DC1vsNO
ENSG000000916229	2290.52	0.0374438	0.11933	0.313784	0.753685	0.9055	PHYS.1.DC1vsNO
ENSG000001386299	786.703	0.0333625	0.106358	0.31368	0.753764	0.9055	PHYS.1.DC1vsNO
ENSG000000673349	3629.78	0.0248476	0.0792448	0.313554	0.75386	0.905511	PHYS.1.DC1vsNO
ENSG000001094369	735.8	0.0388818	0.124533	0.312222	0.754872	0.906258	PHYS.1.DC1vsNO
ENSG000001585459	3541.45	0.0316546	0.101389	0.312209	0.754882	0.906258	PHYS.1.DC1vsNO
ENSG000001660259	9338.68	0.0435724	0.139753	0.311783	0.755206	0.906551	PHYS.1.DC1vsNO
ENSG000001575149	23259.1	0.0742457	0.238345	0.311504	0.755417	0.906709	PHYS.1.DC1vsNO
ENSG000001870519	2255.82	0.0369607	0.118769	0.311197	0.755651	0.906772	PHYS.1.DC1vsNO
ENSG000001491969	1127.58	0.0278207	0.0894213	0.311119	0.75571	0.906772	PHYS.1.DC1vsNO
ENSG000000853779	1152.26	0.0254293	0.0819222	0.310408	0.756251	0.907229	PHYS.1.DC1vsNO
ENSG000002303309	44.9395	0.0905873	0.291872	0.310366	0.756282	NA	PHYS.1.DC1vsNO
ENSG000001391549	1347.29	0.0308291	0.0994301	0.310058	0.756517	0.907328	PHYS.1.DC1vsNO
ENSG000002813579	68.3154	0.0804673	0.259607	0.309959	0.756592	NA	PHYS.1.DC1vsNO
ENSG000001629239	4208.84	0.0288288	0.0931057	0.309635	0.756838	0.907356	PHYS.1.DC1vsNO
ENSG000001711159	29.9777	0.135785	0.438551	0.309621	0.756849	NA	PHYS.1.DC1vsNO
ENSG000001529529	3222.77	0.0345595	0.111672	0.309474	0.756961	0.907408	PHYS.1.DC1vsNO
ENSG000002304879	120.169	0.0751065	0.243264	0.308745	0.757516	0.907784	PHYS.1.DC1vsNO
ENSG000001381729	74.4092	0.0720844	0.2338	0.308316	0.757842	NA	PHYS.1.DC1vsNO
ENSG000001803709	8088.39	0.0324126	0.105225	0.308032	0.758058	0.907951	PHYS.1.DC1vsNO
ENSG000002402079	12.1828	0.249175	0.809581	0.307783	0.758248	NA	PHYS.1.DC1vsNO
ENSG000001392639	1177.96	0.0360359	0.117197	0.307481	0.758477	0.907951	PHYS.1.DC1vsNO
ENSG000001245939	35.1244	0.10501	0.341531	0.30747	0.758486	NA	PHYS.1.DC1vsNO
ENSG000001814189	207.129	0.0504248	0.164012	0.307446	0.758504	0.907951	PHYS.1.DC1vsNO
ENSG000002333829	94.1308	0.0644867	0.20985	0.3073	0.758615	NA	PHYS.1.DC1vsNO
ENSG000001757689	50.7368	0.0951859	0.30984	0.30721	0.758684	NA	PHYS.1.DC1vsNO
ENSG000001279959	206.122	0.0450417	0.14677	0.306886	0.75893	0.908218	PHYS.1.DC1vsNO
ENSG000001860639	1432.97	0.0309747	0.101099	0.306381	0.759315	0.908394	PHYS.1.DC1vsNO
ENSG000000488289	16326.6	0.0319627	0.104392	0.306178	0.759469	0.908394	PHYS.1.DC1vsNO
ENSG000001495279	29.577	0.124963	0.408646	0.305797	0.759759	NA	PHYS.1.DC1vsNO
ENSG000000066259	1240.02	0.0352674	0.115505	0.305331	0.760114	0.908974	PHYS.1.DC1vsNO
ENSG000001983999	1036.81	0.0272193	0.0892172	0.30509	0.760298	0.909097	PHYS.1.DC1vsNO
ENSG000001757729	120.92	0.0539149	0.176789	0.304967	0.760391	0.909113	PHYS.1.DC1vsNO
ENSG000001798419	11.9834	0.192	0.630175	0.304677	0.760612	NA	PHYS.1.DC1vsNO
ENSG000002798009	22.677	0.135405	0.444637	0.30453	0.760724	NA	PHYS.1.DC1vsNO
ENSG000002217929	13.0766	0.255638	0.839866	0.30438	0.760839	NA	PHYS.1.DC1vsNO
ENSG000001557559	1098.32	0.0373464	0.123062	0.303475	0.761528	0.910087	PHYS.1.DC1vsNO
ENSG000001305599	4780.73	0.0327348	0.107968	0.303189	0.761746	0.910156	PHYS.1.DC1vsNO
ENSG000002435479	58.382	0.0864498	0.285407	0.3029	0.761966	NA	PHYS.1.DC1vsNO
ENSG000001632499	1402.6	0.0409589	0.1353	0.302726	0.762099	0.910478	PHYS.1.DC1vsNO
ENSG000001769949	60.2228	0.0978536	0.323322	0.30265	0.762156	NA	PHYS.1.DC1vsNO
ENSG000000892259	92.3635	0.0846345	0.279975	0.302293	0.762429	NA	PHYS.1.DC1vsNO
ENSG000000679559	1987.53	0.0328542	0.108704	0.302236	0.762472	0.910537	PHYS.1.DC1vsNO
ENSG000001123049	676.492	0.0449631	0.148817	0.302137	0.762548	0.910537	PHYS.1.DC1vsNO
ENSG000001307319	1089.26	0.0298407	0.0988718	0.301812	0.762795	0.910684	PHYS.1.DC1vsNO
ENSG000000020799	31.8516	0.127224	0.422169	0.301358	0.763142	NA	PHYS.1.DC1vsNO
ENSG000001340149	1102.89	0.0270185	0.0896965	0.301221	0.763246	0.910807	PHYS.1.DC1vsNO
ENSG000001308299	593.326	0.043104	0.143387	0.300614	0.763709	0.91095	PHYS.1.DC1vsNO
ENSG000001014439	499.19	0.0630318	0.209742	0.300521	0.76378	0.91095	PHYS.1.DC1vsNO
ENSG000001171529	98.0517	0.100141	0.334339	0.299519	0.764544	NA	PHYS.1.DC1vsNO
ENSG000000659239	134.231	0.0748085	0.250202	0.298992	0.764946	0.911958	PHYS.1.DC1vsNO
ENSG000000863009	29.282	0.145857	0.488826	0.298383	0.765411	NA	PHYS.1.DC1vsNO
ENSG000000891639	16.9494	0.159746	0.53541	0.298362	0.765427	NA	PHYS.1.DC1vsNO
ENSG000001848679	91.102	0.0844461	0.283216	0.298169	0.765574	NA	PHYS.1.DC1vsNO
ENSG000002422999	260.651	0.0766478	0.257145	0.298072	0.765648	0.912507	PHYS.1.DC1vsNO
ENSG000001307879	904.235	0.0490893	0.165164	0.297215	0.766302	0.912733	PHYS.1.DC1vsNO
ENSG000002126649	160.438	0.0643725	0.216741	0.297002	0.766465	0.912733	PHYS.1.DC1vsNO
ENSG000001152219	2543.35	0.0466159	0.157019	0.29688	0.766558	0.912733	PHYS.1.DC1vsNO
ENSG000001241729	4711.08	0.0400143	0.134834	0.296768	0.766644	0.912733	PHYS.1.DC1vsNO
ENSG000001675959	250.157	0.0700419	0.236319	0.296387	0.766935	0.912836	PHYS.1.DC1vsNO
ENSG000001008119	8059.57	0.0224341	0.0757795	0.296044	0.767197	0.912911	PHYS.1.DC1vsNO
ENSG000001871189	318.33	0.0403736	0.136472	0.295839	0.767353	0.913001	PHYS.1.DC1vsNO
ENSG000002470819	172.75	0.0537813	0.181958	0.29557	0.767558	0.913081	PHYS.1.DC1vsNO
ENSG000001800119	1485.84	0.0228752	0.0774025	0.295535	0.767585	0.913081	PHYS.1.DC1vsNO
ENSG000001161419	221.973	0.0462296	0.156619	0.295171	0.767863	0.913121	PHYS.1.DC1vsNO
ENSG000001366999	2504.72	0.034354	0.116525	0.294822	0.76813	0.913121	PHYS.1.DC1vsNO
ENSG000001084689	1692.99	0.0246223	0.0835685	0.294636	0.768272	0.913121	PHYS.1.DC1vsNO
ENSG000000484059	1189.8	0.0336422	0.114332	0.294252	0.768566	0.913121	PHYS.1.DC1vsNO
ENSG000002836899	31.1351	0.129232	0.43926	0.294204	0.768602	NA	PHYS.1.DC1vsNO
ENSG000001453499	586.05	0.0423006	0.143817	0.294128	0.76866	0.913121	PHYS.1.DC1vsNO
ENSG000001759069	2364.66	0.0309911	0.105455	0.293879	0.76885	0.913121	PHYS.1.DC1vsNO
ENSG000000293649	2537.26	0.0322815	0.110007	0.29345	0.769178	0.913121	PHYS.1.DC1vsNO
ENSG000001644059	2290.95	0.0381746	0.130103	0.293418	0.769203	0.913121	PHYS.1.DC1vsNO
ENSG000000050739	244.164	0.0519511	0.177163	0.293239	0.76934	0.913121	PHYS.1.DC1vsNO
ENSG000001426349	3625.21	0.0332541	0.113468	0.29307	0.769468	0.913121	PHYS.1.DC1vsNO
ENSG000001683939	1241.47	0.0356765	0.121763	0.293	0.769522	0.913121	PHYS.1.DC1vsNO
ENSG000001601319	1821.82	0.0629843	0.214988	0.292966	0.769548	0.913121	PHYS.1.DC1vsNO
ENSG000001752139	710.933	0.029309	0.10005	0.292945	0.769564	0.913121	PHYS.1.DC1vsNO
ENSG000000559179	4079.71	0.0231541	0.0790568	0.292879	0.769615	0.913121	PHYS.1.DC1vsNO
ENSG000001003259	2911.47	0.0189651	0.0647591	0.292856	0.769632	0.913121	PHYS.1.DC1vsNO
ENSG000000671419	450.564	0.0389752	0.133474	0.292006	0.770282	0.913361	PHYS.1.DC1vsNO
ENSG000001988609	1524.84	0.034294	0.117517	0.291822	0.770423	0.913361	PHYS.1.DC1vsNO
ENSG000000716559	2137.46	0.0362165	0.124136	0.291748	0.770479	0.913361	PHYS.1.DC1vsNO
ENSG000000838389	279.814	0.0405905	0.139256	0.291482	0.770683	0.913505	PHYS.1.DC1vsNO
ENSG000001355359	4639.69	0.018198	0.062455	0.291378	0.770762	0.913505	PHYS.1.DC1vsNO
ENSG000001527639	21.5009	0.154303	0.529739	0.291281	0.770836	NA	PHYS.1.DC1vsNO
ENSG000001837239	1613.55	0.035263	0.121145	0.291081	0.77099	0.913534	PHYS.1.DC1vsNO
ENSG000001890779	457.784	0.0421955	0.144987	0.29103	0.771029	0.913534	PHYS.1.DC1vsNO
ENSG000001349879	1815.09	0.0469495	0.161462	0.290778	0.771221	0.913666	PHYS.1.DC1vsNO
ENSG000002147539	2280.58	0.0265688	0.0914189	0.290627	0.771337	0.913707	PHYS.1.DC1vsNO
ENSG000002280849	19.2105	0.144966	0.499345	0.290313	0.771577	NA	PHYS.1.DC1vsNO
ENSG000001850089	22.1193	0.138686	0.478299	0.289957	0.771849	NA	PHYS.1.DC1vsNO
ENSG000001375589	24.2171	0.135928	0.468866	0.289907	0.771887	NA	PHYS.1.DC1vsNO
ENSG000000535019	437.544	0.0354361	0.122297	0.289755	0.772004	0.914251	PHYS.1.DC1vsNO
ENSG000002130859	30.9252	0.0967053	0.333798	0.289712	0.772037	NA	PHYS.1.DC1vsNO
ENSG000002541229	74.9859	0.0743828	0.2568	0.289653	0.772082	NA	PHYS.1.DC1vsNO
ENSG000001558469	684.647	0.0602226	0.208472	0.288877	0.772676	0.914719	PHYS.1.DC1vsNO
ENSG000000113329	46.2575	0.0880108	0.30493	0.288626	0.772867	NA	PHYS.1.DC1vsNO
ENSG000001068539	2370.87	0.0233003	0.0808788	0.288089	0.773278	0.915146	PHYS.1.DC1vsNO
ENSG000001766789	102.04	0.0776631	0.269839	0.287813	0.77349	0.915155	PHYS.1.DC1vsNO
ENSG000001883529	437.858	0.0381098	0.132435	0.287762	0.773529	0.915155	PHYS.1.DC1vsNO
ENSG000002549869	2149.3	0.0272704	0.0948054	0.287646	0.773618	0.915165	PHYS.1.DC1vsNO
ENSG000001350499	2177.48	0.0315667	0.109847	0.287371	0.773828	0.915245	PHYS.1.DC1vsNO
ENSG000001175059	2827.19	0.0194318	0.0676374	0.287294	0.773887	0.915245	PHYS.1.DC1vsNO
ENSG000002256489	1279.71	0.0331919	0.115554	0.28724	0.773928	0.915245	PHYS.1.DC1vsNO
ENSG000002046829	151.179	0.0837871	0.291872	0.287068	0.77406	0.915306	PHYS.1.DC1vsNO
ENSG000001345049	2178.8	0.0246511	0.0859129	0.286931	0.774165	0.915334	PHYS.1.DC1vsNO
ENSG000001175979	1850.92	0.0269137	0.0940531	0.286154	0.77476	0.915665	PHYS.1.DC1vsNO
ENSG000002375129	111.853	0.0816145	0.285319	0.286047	0.774842	0.915665	PHYS.1.DC1vsNO
ENSG000001989109	215.303	0.068053	0.237972	0.285971	0.7749	0.915665	PHYS.1.DC1vsNO
ENSG000001629619	1257.51	0.0385215	0.134822	0.285721	0.775092	0.915665	PHYS.1.DC1vsNO
ENSG000000970339	3565.29	0.0209306	0.073317	0.285481	0.775276	0.915787	PHYS.1.DC1vsNO
ENSG000001357669	549.998	0.0479465	0.168274	0.284931	0.775697	0.916092	PHYS.1.DC1vsNO
ENSG000001226419	2578.74	0.0920221	0.323634	0.28434	0.77615	0.916341	PHYS.1.DC1vsNO
ENSG000001777009	1657.31	0.0409985	0.144595	0.283539	0.776763	0.916617	PHYS.1.DC1vsNO
ENSG000001725009	1942.3	0.0206659	0.0729114	0.283438	0.776841	0.916617	PHYS.1.DC1vsNO
ENSG000001322949	2651.33	0.0291966	0.103039	0.283354	0.776906	0.916617	PHYS.1.DC1vsNO
ENSG000001848389	128.973	0.0713288	0.251808	0.283266	0.776973	0.916617	PHYS.1.DC1vsNO
ENSG000001964229	2749.55	0.0242535	0.0857021	0.282998	0.777178	0.916617	PHYS.1.DC1vsNO
ENSG000001858089	282.843	0.0444261	0.157082	0.28282	0.777315	0.916617	PHYS.1.DC1vsNO
ENSG000001632839	2808.72	0.0474924	0.16794	0.282793	0.777335	0.916617	PHYS.1.DC1vsNO
ENSG000001544479	731.385	0.0398669	0.141027	0.28269	0.777414	0.916617	PHYS.1.DC1vsNO
ENSG000001323579	1238.92	0.0448106	0.158531	0.282662	0.777436	0.916617	PHYS.1.DC1vsNO
ENSG000000636609	10049.4	0.0309364	0.109666	0.282096	0.77787	0.916749	PHYS.1.DC1vsNO
ENSG000001814589	1000.84	0.0511888	0.181484	0.282057	0.777899	0.916749	PHYS.1.DC1vsNO
ENSG000000679009	3248.14	0.024832	0.0880897	0.281895	0.778024	0.916749	PHYS.1.DC1vsNO
ENSG000001287319	2550.68	0.0426692	0.151589	0.281479	0.778343	0.916749	PHYS.1.DC1vsNO
ENSG000001787529	14.487	0.136035	0.483806	0.281178	0.778574	NA	PHYS.1.DC1vsNO
ENSG000001737159	806.13	0.0319145	0.113563	0.28103	0.778688	0.916749	PHYS.1.DC1vsNO
ENSG000001602089	2272.72	0.0396754	0.141333	0.280723	0.778923	0.916749	PHYS.1.DC1vsNO
ENSG000001133699	871.901	0.0644684	0.229659	0.280714	0.77893	0.916749	PHYS.1.DC1vsNO
ENSG000001048809	862.84	0.0364819	0.130026	0.280574	0.779037	0.916749	PHYS.1.DC1vsNO
ENSG000002340769	22.6841	0.12606	0.449313	0.280561	0.779047	NA	PHYS.1.DC1vsNO
ENSG000001184959	57.3551	0.0897688	0.320337	0.280233	0.779299	NA	PHYS.1.DC1vsNO
ENSG000001868669	562.115	0.0296411	0.105941	0.279788	0.77964	0.917305	PHYS.1.DC1vsNO
ENSG000001589859	2147.62	0.0305809	0.10946	0.279381	0.779953	0.917422	PHYS.1.DC1vsNO
ENSG000001288059	284.956	0.0433724	0.155326	0.279234	0.780065	0.917422	PHYS.1.DC1vsNO
ENSG000001410689	191.862	0.111872	0.400815	0.279113	0.780158	0.917422	PHYS.1.DC1vsNO
ENSG000001661999	1334.85	0.0240069	0.0860386	0.279025	0.780226	0.917422	PHYS.1.DC1vsNO
ENSG000001441829	90.4355	0.0604503	0.216791	0.278842	0.780366	NA	PHYS.1.DC1vsNO
ENSG000001589669	1156.85	0.0318417	0.114436	0.278249	0.780821	0.91756	PHYS.1.DC1vsNO
ENSG000001776859	85.446	0.0747072	0.268655	0.278079	0.780952	NA	PHYS.1.DC1vsNO
ENSG000000992909	2322.79	0.0226142	0.0813984	0.277822	0.781149	0.91765	PHYS.1.DC1vsNO
ENSG000001889869	4717.53	0.0202645	0.0730213	0.277515	0.781385	0.917795	PHYS.1.DC1vsNO
ENSG000001157609	3238.15	0.0375391	0.135334	0.27738	0.781488	0.917795	PHYS.1.DC1vsNO
ENSG000002674199	24.8501	0.117167	0.422449	0.277352	0.78151	NA	PHYS.1.DC1vsNO
ENSG000001852229	3494.65	0.0326057	0.117564	0.277344	0.781516	0.917795	PHYS.1.DC1vsNO
ENSG000001327929	1669.29	0.0212398	0.0768258	0.276467	0.782189	0.918025	PHYS.1.DC1vsNO
ENSG000001789199	974.551	0.0356959	0.129169	0.27635	0.782279	0.918025	PHYS.1.DC1vsNO
ENSG000001625859	739.333	0.0320071	0.116016	0.275884	0.782637	0.918254	PHYS.1.DC1vsNO
ENSG000001012169	1367.55	0.0308289	0.112001	0.275255	0.78312	0.918268	PHYS.1.DC1vsNO
ENSG000002309799	41.0233	0.106209	0.386066	0.275106	0.783235	NA	PHYS.1.DC1vsNO
ENSG000001566979	4071.92	0.0306766	0.111582	0.274924	0.783374	0.918268	PHYS.1.DC1vsNO
ENSG000001858039	947.297	0.0439618	0.15994	0.274864	0.783421	0.918268	PHYS.1.DC1vsNO
ENSG000000844639	3835.65	0.0203271	0.0739672	0.274812	0.78346	0.918268	PHYS.1.DC1vsNO
ENSG000001106939	137.215	0.0720001	0.262238	0.27456	0.783655	0.918401	PHYS.1.DC1vsNO
ENSG000002855899	34.1613	0.131365	0.479076	0.274206	0.783926	NA	PHYS.1.DC1vsNO
ENSG000001237399	502.164	0.0318181	0.116111	0.274032	0.78406	0.918698	PHYS.1.DC1vsNO
ENSG000002555019	11.486	0.1931	0.707173	0.273059	0.784808	NA	PHYS.1.DC1vsNO
ENSG000000116389	277.526	0.0502877	0.184174	0.273045	0.784818	0.919289	PHYS.1.DC1vsNO
ENSG000001122999	87.1799	0.0671979	0.246109	0.273041	0.784822	NA	PHYS.1.DC1vsNO
ENSG000002353859	26.2892	0.147158	0.53922	0.272909	0.784923	NA	PHYS.1.DC1vsNO
ENSG000001415049	779.481	0.0327818	0.120229	0.272661	0.785114	0.919445	PHYS.1.DC1vsNO
ENSG000001369369	873.92	0.0358781	0.13175	0.27232	0.785376	0.919561	PHYS.1.DC1vsNO
ENSG000001339839	46.6684	0.0717438	0.263518	0.272254	0.785427	NA	PHYS.1.DC1vsNO
ENSG000000424299	126.593	0.0549768	0.202197	0.271897	0.785701	0.919772	PHYS.1.DC1vsNO
ENSG000001398269	1230.58	0.0289535	0.106597	0.271617	0.785917	0.919814	PHYS.1.DC1vsNO
ENSG000001259529	3415.69	0.0188506	0.0694987	0.271237	0.786208	0.92006	PHYS.1.DC1vsNO
ENSG000002142269	221.811	0.0489987	0.181107	0.270551	0.786736	0.920468	PHYS.1.DC1vsNO
ENSG000000791029	55.3996	0.0885459	0.327359	0.270485	0.786787	NA	PHYS.1.DC1vsNO
ENSG000001584119	826.285	0.041388	0.153024	0.270468	0.7868	0.920468	PHYS.1.DC1vsNO
ENSG000001722609	41.0177	0.0873082	0.323342	0.270018	0.787146	NA	PHYS.1.DC1vsNO
ENSG000001205099	1954.98	0.0324981	0.120381	0.269961	0.787191	0.920562	PHYS.1.DC1vsNO
ENSG000001854799	1102.56	0.0689527	0.255693	0.26967	0.787414	0.920562	PHYS.1.DC1vsNO
ENSG000000998149	6885.94	0.0378404	0.140347	0.26962	0.787452	0.920562	PHYS.1.DC1vsNO
ENSG000002273989	112.618	0.0545482	0.202472	0.269411	0.787613	0.920562	PHYS.1.DC1vsNO
ENSG000001175289	1151.55	0.0312281	0.116052	0.269086	0.787863	0.92076	PHYS.1.DC1vsNO
ENSG000001564759	75.5196	0.0950977	0.353444	0.26906	0.787883	NA	PHYS.1.DC1vsNO
ENSG000001683959	1728.55	0.0230707	0.0858421	0.268757	0.788116	0.920933	PHYS.1.DC1vsNO
ENSG000001212899	789.842	0.0272273	0.101355	0.268632	0.788213	0.920933	PHYS.1.DC1vsNO
ENSG000001337069	7523.85	0.0210786	0.0784829	0.268576	0.788256	0.920933	PHYS.1.DC1vsNO
ENSG000001967439	4753.07	0.0412507	0.153686	0.268408	0.788385	0.920989	PHYS.1.DC1vsNO
ENSG000001659359	23.1111	0.12309	0.459053	0.268139	0.788593	NA	PHYS.1.DC1vsNO
ENSG000001199699	678.22	0.0457688	0.170883	0.267837	0.788825	0.921221	PHYS.1.DC1vsNO
ENSG000002713039	109.457	0.0801687	0.299323	0.267834	0.788827	0.921221	PHYS.1.DC1vsNO
ENSG000002877969	13.4161	0.183346	0.684619	0.267808	0.788847	NA	PHYS.1.DC1vsNO
ENSG000001830989	86.8118	0.0624339	0.233616	0.26725	0.789277	NA	PHYS.1.DC1vsNO
ENSG000001980939	215.635	0.0434938	0.162825	0.26712	0.789377	0.921759	PHYS.1.DC1vsNO
ENSG000000742669	767.522	0.0293447	0.110019	0.266723	0.789682	0.921759	PHYS.1.DC1vsNO
ENSG000002440459	634.195	0.029054	0.108973	0.266617	0.789764	0.921759	PHYS.1.DC1vsNO
ENSG000001768539	4225.1	0.0219512	0.0823452	0.266576	0.789796	0.921759	PHYS.1.DC1vsNO
ENSG000001401579	863.867	0.0291521	0.109391	0.266495	0.789858	0.921759	PHYS.1.DC1vsNO
ENSG000001431269	3824.11	0.0451016	0.169437	0.266185	0.790097	0.921868	PHYS.1.DC1vsNO
ENSG000001469189	2211.88	0.0353006	0.132628	0.266162	0.790114	0.921868	PHYS.1.DC1vsNO
ENSG000001159779	1418.77	0.0555335	0.208739	0.266042	0.790207	0.92188	PHYS.1.DC1vsNO
ENSG000001891719	728.792	0.0435458	0.164003	0.265519	0.79061	0.922135	PHYS.1.DC1vsNO
ENSG000002538469	46.0254	0.0831683	0.313242	0.265508	0.790618	NA	PHYS.1.DC1vsNO
ENSG000000527499	2156.59	0.0377828	0.142339	0.265442	0.790669	0.922135	PHYS.1.DC1vsNO
ENSG000001587479	3809.97	0.0235085	0.0886715	0.265119	0.790918	0.92233	PHYS.1.DC1vsNO
ENSG000001800969	40.724	0.0829733	0.313019	0.265074	0.790952	NA	PHYS.1.DC1vsNO
ENSG000001107219	454.04	0.0447127	0.168725	0.265003	0.791007	0.922339	PHYS.1.DC1vsNO
ENSG000002761319	40.8762	0.0917197	0.346447	0.264744	0.791207	NA	PHYS.1.DC1vsNO
ENSG000001043219	125.378	0.0666704	0.251894	0.264677	0.791258	0.922537	PHYS.1.DC1vsNO
ENSG000000656139	6736.3	0.0202692	0.0766413	0.264468	0.791419	0.92263	PHYS.1.DC1vsNO
ENSG000001348279	127.352	0.0928371	0.351243	0.264311	0.791541	0.922676	PHYS.1.DC1vsNO
ENSG000001440639	531.864	0.0505056	0.191686	0.263482	0.792179	0.923011	PHYS.1.DC1vsNO
ENSG000001984539	23.9832	0.104862	0.399005	0.262809	0.792698	NA	PHYS.1.DC1vsNO
ENSG000002238299	76.2442	0.0976918	0.37198	0.262626	0.792839	NA	PHYS.1.DC1vsNO
ENSG000001340869	1688.24	0.0264863	0.100882	0.262549	0.792898	0.923435	PHYS.1.DC1vsNO
ENSG000001514919	856.626	0.0262044	0.0998612	0.262408	0.793007	0.923435	PHYS.1.DC1vsNO
ENSG000002300029	18.8542	0.118818	0.4532	0.262175	0.793186	NA	PHYS.1.DC1vsNO
ENSG000001126409	1848.9	0.0202419	0.0773575	0.261667	0.793578	0.92355	PHYS.1.DC1vsNO
ENSG000001053939	303.299	0.0347507	0.132845	0.261588	0.793639	0.92355	PHYS.1.DC1vsNO
ENSG000001963129	1136.29	0.0343906	0.13154	0.261447	0.793748	0.92355	PHYS.1.DC1vsNO
ENSG000001660129	5167.65	0.0310447	0.118766	0.261393	0.79379	0.92355	PHYS.1.DC1vsNO
ENSG000001607669	68.082	0.0701271	0.268556	0.261126	0.793995	NA	PHYS.1.DC1vsNO
ENSG000001713459	41520.6	0.0326781	0.12516	0.261089	0.794024	0.923586	PHYS.1.DC1vsNO
ENSG000001966469	129.682	0.0571347	0.219382	0.260435	0.794529	0.923776	PHYS.1.DC1vsNO
ENSG000001018829	1388.91	0.025743	0.0988614	0.260395	0.794559	0.923776	PHYS.1.DC1vsNO
ENSG000001591999	1469.36	0.0317049	0.121799	0.260304	0.794629	0.923776	PHYS.1.DC1vsNO
ENSG000001533399	1738.5	0.0227479	0.0874151	0.260229	0.794687	0.923776	PHYS.1.DC1vsNO
ENSG000001102379	1033.03	0.0319897	0.123254	0.259544	0.795216	0.924158	PHYS.1.DC1vsNO
ENSG000001880269	1023.63	0.0276248	0.10646	0.259485	0.795261	0.924158	PHYS.1.DC1vsNO
ENSG000001036719	880.113	0.0265756	0.102526	0.259208	0.795475	0.924312	PHYS.1.DC1vsNO
ENSG000001152899	559.996	0.0322236	0.124473	0.258881	0.795727	0.924415	PHYS.1.DC1vsNO
ENSG000001054869	1150.89	0.0416795	0.161161	0.25862	0.795929	0.924424	PHYS.1.DC1vsNO
ENSG000000495409	443.411	0.0796768	0.308128	0.258583	0.795957	0.924424	PHYS.1.DC1vsNO
ENSG000001313739	487.426	0.041317	0.159866	0.258448	0.796061	0.924424	PHYS.1.DC1vsNO
ENSG000002416129	15.0561	0.169648	0.656556	0.258391	0.796105	NA	PHYS.1.DC1vsNO
ENSG000000553329	2423.37	0.0326466	0.126616	0.257839	0.796531	0.924596	PHYS.1.DC1vsNO
ENSG000000900069	3229.05	0.0415862	0.161555	0.257413	0.79686	0.924783	PHYS.1.DC1vsNO
ENSG000002256749	18.7241	0.13965	0.542736	0.257308	0.796941	NA	PHYS.1.DC1vsNO
ENSG000001493119	2267.67	0.0295735	0.114988	0.257188	0.797033	0.924889	PHYS.1.DC1vsNO
ENSG000000751889	1109.34	0.0349336	0.136092	0.256692	0.797416	0.92518	PHYS.1.DC1vsNO
ENSG000001024529	21.8383	0.119591	0.466431	0.256396	0.797645	NA	PHYS.1.DC1vsNO
ENSG000001982189	2284.36	0.0184268	0.0718789	0.256359	0.797674	0.925252	PHYS.1.DC1vsNO
ENSG000001659839	690.176	0.0242815	0.0947167	0.256359	0.797674	0.925252	PHYS.1.DC1vsNO
ENSG000001336579	6789.79	0.0356153	0.139233	0.255797	0.798108	0.925566	PHYS.1.DC1vsNO
ENSG000002361079	70.7953	0.0667856	0.261251	0.255637	0.798231	NA	PHYS.1.DC1vsNO
ENSG000002437109	57.2199	0.0793953	0.312268	0.254253	0.7993	NA	PHYS.1.DC1vsNO
ENSG000001155259	48.7243	0.075545	0.297243	0.254153	0.799378	NA	PHYS.1.DC1vsNO
ENSG000002137829	23.3428	0.106469	0.419324	0.253906	0.799568	NA	PHYS.1.DC1vsNO
ENSG000001118809	534.971	0.0256989	0.101395	0.253454	0.799917	0.92681	PHYS.1.DC1vsNO
ENSG000001159709	1114.68	0.0285915	0.112955	0.253123	0.800173	0.926994	PHYS.1.DC1vsNO
ENSG000001849909	1068.66	0.034599	0.137203	0.252173	0.800907	0.927413	PHYS.1.DC1vsNO
ENSG000001514669	450.671	0.0334646	0.132728	0.252128	0.800942	0.927413	PHYS.1.DC1vsNO
ENSG000001384139	7386.23	0.0440599	0.174855	0.251979	0.801057	0.927413	PHYS.1.DC1vsNO
ENSG000001350479	2567.84	0.0282389	0.112089	0.251933	0.801093	0.927413	PHYS.1.DC1vsNO
ENSG000001876059	1616.31	0.0416665	0.1658	0.251306	0.801578	0.927503	PHYS.1.DC1vsNO
ENSG000001000849	496.545	0.0299749	0.119335	0.251182	0.801673	0.927503	PHYS.1.DC1vsNO
ENSG000002770539	144.561	0.0483929	0.192721	0.251103	0.801734	0.927503	PHYS.1.DC1vsNO
ENSG000002439269	117.4	0.0600859	0.239437	0.250947	0.801855	0.927503	PHYS.1.DC1vsNO
ENSG000001692239	4101.25	0.0194129	0.0773694	0.250912	0.801882	0.927503	PHYS.1.DC1vsNO
ENSG000000041399	116.199	0.0539184	0.215006	0.250777	0.801987	0.927503	PHYS.1.DC1vsNO
ENSG000000675969	2812.73	0.0229588	0.0915522	0.250773	0.801989	0.927503	PHYS.1.DC1vsNO
ENSG000001019019	1175.21	0.0259242	0.103459	0.250574	0.802143	0.927586	PHYS.1.DC1vsNO
ENSG000001289739	434.806	0.0368715	0.147371	0.250195	0.802437	0.927712	PHYS.1.DC1vsNO
ENSG000002577049	181.667	0.0473472	0.189311	0.250103	0.802508	0.927712	PHYS.1.DC1vsNO
ENSG000001007399	115.158	0.0549876	0.219944	0.250007	0.802582	0.927712	PHYS.1.DC1vsNO
ENSG000002055349	44.9202	0.0862078	0.344864	0.249976	0.802606	NA	PHYS.1.DC1vsNO
ENSG000000656189	56003.6	0.0367447	0.147036	0.249903	0.802662	0.927712	PHYS.1.DC1vsNO
ENSG000001003769	1130.24	0.0304042	0.122091	0.249029	0.803339	0.928118	PHYS.1.DC1vsNO
ENSG000001699729	499.621	0.0277305	0.111533	0.248631	0.803646	0.928177	PHYS.1.DC1vsNO
ENSG000001524399	99.6016	0.0504713	0.203307	0.248252	0.803939	0.928177	PHYS.1.DC1vsNO
ENSG000001208059	1797.4	0.0250811	0.101139	0.247987	0.804144	0.928177	PHYS.1.DC1vsNO
ENSG000002208429	172.374	0.0681802	0.27509	0.247846	0.804253	0.928177	PHYS.1.DC1vsNO
ENSG000001636379	197.475	0.0473074	0.1909	0.247813	0.804279	0.928177	PHYS.1.DC1vsNO
ENSG000001342489	1462.31	0.0272393	0.110012	0.247603	0.804441	0.928177	PHYS.1.DC1vsNO
ENSG000001709499	257.5	0.0399201	0.16124	0.247581	0.804458	0.928177	PHYS.1.DC1vsNO
ENSG000000740719	3731.12	0.0275793	0.111554	0.247229	0.804731	0.928384	PHYS.1.DC1vsNO
ENSG000001414489	477.408	0.0507074	0.205178	0.247138	0.804801	0.928384	PHYS.1.DC1vsNO
ENSG000001814099	19.2383	0.117864	0.476988	0.247101	0.80483	NA	PHYS.1.DC1vsNO
ENSG000001429459	1474.42	0.0397192	0.160949	0.246781	0.805078	0.928513	PHYS.1.DC1vsNO
ENSG000001739929	414.424	0.0343957	0.139529	0.246512	0.805286	0.928576	PHYS.1.DC1vsNO
ENSG000001480909	1007.96	0.0277954	0.112965	0.246053	0.805641	0.92869	PHYS.1.DC1vsNO
ENSG000001881129	4187.32	0.031427	0.127891	0.245733	0.805889	0.928786	PHYS.1.DC1vsNO
ENSG000002432449	54.6902	0.0804589	0.32748	0.245691	0.805922	NA	PHYS.1.DC1vsNO
ENSG000001203249	63.3302	0.065759	0.267838	0.245518	0.806056	NA	PHYS.1.DC1vsNO
ENSG000001103959	2194.35	0.0443231	0.180564	0.245471	0.806092	0.928926	PHYS.1.DC1vsNO
ENSG000000359289	2213.16	0.0187732	0.0766176	0.245025	0.806437	0.929007	PHYS.1.DC1vsNO
ENSG000001002439	7332.35	0.0190234	0.0776943	0.24485	0.806573	0.929007	PHYS.1.DC1vsNO
ENSG000002774629	139.69	0.0433611	0.177251	0.244631	0.806742	0.929107	PHYS.1.DC1vsNO
ENSG000001644849	105.148	0.080239	0.328576	0.244202	0.807074	0.929395	PHYS.1.DC1vsNO
ENSG000001108419	2811.92	0.0285326	0.116893	0.244093	0.807159	0.929399	PHYS.1.DC1vsNO
ENSG000002366989	16.866	0.123452	0.506322	0.243821	0.80737	NA	PHYS.1.DC1vsNO
ENSG000001260889	1854.74	0.0253599	0.104049	0.24373	0.80744	0.929402	PHYS.1.DC1vsNO
ENSG000001659489	148.36	0.0465124	0.191317	0.243117	0.807914	0.929701	PHYS.1.DC1vsNO
ENSG000001167419	633.814	0.0478896	0.197269	0.242762	0.808189	0.929828	PHYS.1.DC1vsNO
ENSG000001286099	2109.83	0.0337417	0.139291	0.242239	0.808595	0.930015	PHYS.1.DC1vsNO
ENSG000001041319	6147.33	0.0278998	0.115331	0.241911	0.808849	0.930015	PHYS.1.DC1vsNO
ENSG000000649999	1906.3	0.0280117	0.115861	0.241771	0.808958	0.930015	PHYS.1.DC1vsNO
ENSG000000261039	519.516	0.0328178	0.13591	0.241468	0.809193	0.930015	PHYS.1.DC1vsNO
ENSG000001307589	616.328	0.0365202	0.151262	0.241437	0.809217	0.930015	PHYS.1.DC1vsNO
ENSG000001009499	1131.55	0.0198569	0.0824328	0.240885	0.809644	0.930103	PHYS.1.DC1vsNO
ENSG000001696899	967.266	0.0359485	0.149295	0.240789	0.809719	0.930103	PHYS.1.DC1vsNO
ENSG000001725909	1716.27	0.028519	0.118492	0.240683	0.809801	0.930103	PHYS.1.DC1vsNO
ENSG000001763869	1054.46	0.033592	0.139621	0.240594	0.80987	0.930103	PHYS.1.DC1vsNO
ENSG000002311879	31.3489	0.103095	0.429061	0.24028	0.810113	NA	PHYS.1.DC1vsNO
ENSG000001686799	27.4054	0.101371	0.421908	0.240268	0.810123	NA	PHYS.1.DC1vsNO
ENSG000002759649	94.7355	0.0462801	0.193207	0.239537	0.810689	NA	PHYS.1.DC1vsNO
ENSG000001863769	635.628	0.0279911	0.116877	0.239492	0.810724	0.930664	PHYS.1.DC1vsNO
ENSG000001007319	2036.31	0.026745	0.111724	0.239385	0.810807	0.930665	PHYS.1.DC1vsNO
ENSG000002707659	57.4269	0.0697526	0.291714	0.239113	0.811018	NA	PHYS.1.DC1vsNO
ENSG000001844819	688.5	0.0313695	0.131281	0.23895	0.811145	0.930958	PHYS.1.DC1vsNO
ENSG000001591319	4366.1	0.01908	0.0798865	0.238839	0.811231	0.930959	PHYS.1.DC1vsNO
ENSG000001381609	1694	0.0349993	0.146626	0.238699	0.811339	0.930959	PHYS.1.DC1vsNO
ENSG000001059839	1715.91	0.0138052	0.0580206	0.237936	0.811931	0.931098	PHYS.1.DC1vsNO
ENSG000001122769	27.5089	0.114862	0.483432	0.237597	0.812194	NA	PHYS.1.DC1vsNO
ENSG000001626429	789.423	0.0312004	0.131412	0.237424	0.812328	0.931309	PHYS.1.DC1vsNO
ENSG000001350489	1588.64	0.0357793	0.150745	0.23735	0.812385	0.931309	PHYS.1.DC1vsNO
ENSG000001478049	214.169	0.0480829	0.202667	0.237251	0.812462	0.931309	PHYS.1.DC1vsNO
ENSG000001748049	117.05	0.0539892	0.227633	0.237177	0.81252	0.931309	PHYS.1.DC1vsNO
ENSG000002733569	16.1425	0.138217	0.582831	0.237149	0.812542	NA	PHYS.1.DC1vsNO
ENSG000001793449	768.771	0.0555515	0.234801	0.236589	0.812975	0.931736	PHYS.1.DC1vsNO
ENSG000000683949	418.326	0.0330788	0.13993	0.236395	0.813126	0.931743	PHYS.1.DC1vsNO
ENSG000001969759	4999.5	0.0286517	0.12127	0.236264	0.813228	0.931743	PHYS.1.DC1vsNO
ENSG000002185379	21.4762	0.183143	0.775284	0.236227	0.813256	NA	PHYS.1.DC1vsNO
ENSG000002503979	25.5798	0.125699	0.533467	0.235627	0.813722	NA	PHYS.1.DC1vsNO
ENSG000001651759	3022.56	0.024186	0.10277	0.23534	0.813945	0.932377	PHYS.1.DC1vsNO
ENSG000002510009	10.0716	0.175751	0.747565	0.235098	0.814132	NA	PHYS.1.DC1vsNO
ENSG000001838149	468.766	0.035423	0.150714	0.235034	0.814182	0.932459	PHYS.1.DC1vsNO
ENSG000001861419	1493.74	0.0203178	0.0865657	0.234709	0.814434	0.932653	PHYS.1.DC1vsNO
ENSG000002834989	116.702	0.0554777	0.236501	0.234577	0.814537	0.932676	PHYS.1.DC1vsNO
ENSG000001662469	23.861	0.0999758	0.42693	0.234174	0.81485	NA	PHYS.1.DC1vsNO
ENSG000001764859	92.0447	0.068083	0.291116	0.233869	0.815086	NA	PHYS.1.DC1vsNO
ENSG000001626459	170.196	0.10948	0.468675	0.233594	0.8153	0.932984	PHYS.1.DC1vsNO
ENSG000001160399	19.7359	0.151274	0.650056	0.23271	0.815987	NA	PHYS.1.DC1vsNO
ENSG000002051899	432.737	0.0388651	0.167611	0.231877	0.816633	0.933576	PHYS.1.DC1vsNO
ENSG000000053399	4897.87	0.0357632	0.154259	0.231839	0.816663	0.933576	PHYS.1.DC1vsNO
ENSG000001575519	1270.84	0.031522	0.136005	0.231772	0.816715	0.933576	PHYS.1.DC1vsNO
ENSG000001570209	2133.16	0.0214011	0.0923412	0.231761	0.816724	0.933576	PHYS.1.DC1vsNO
ENSG000000931449	1935.76	0.0292843	0.126658	0.231208	0.817153	0.933751	PHYS.1.DC1vsNO
ENSG000001185799	1152.66	0.0194377	0.0841275	0.23105	0.817276	0.933751	PHYS.1.DC1vsNO
ENSG000001012949	6092.3	0.022089	0.0956711	0.230884	0.817405	0.933788	PHYS.1.DC1vsNO
ENSG000001328799	41.062	0.0706768	0.306207	0.230814	0.817459	NA	PHYS.1.DC1vsNO
ENSG000001003859	19.7676	0.145313	0.629888	0.230696	0.817551	NA	PHYS.1.DC1vsNO
ENSG000001305209	3891.63	0.0224605	0.0976396	0.230034	0.818065	0.934068	PHYS.1.DC1vsNO
ENSG000001379449	1556.92	0.0328848	0.143164	0.2297	0.818325	0.934068	PHYS.1.DC1vsNO
ENSG000001808719	31.5006	0.0963729	0.420037	0.229439	0.818528	NA	PHYS.1.DC1vsNO
ENSG000001818269	120.668	0.0586776	0.255828	0.229363	0.818587	0.934196	PHYS.1.DC1vsNO
ENSG000001699269	750.134	0.0333857	0.145658	0.229206	0.818709	0.934229	PHYS.1.DC1vsNO
ENSG000001549149	385.094	0.0282616	0.123467	0.2289	0.818946	0.934229	PHYS.1.DC1vsNO
ENSG000000821969	15.6634	0.143224	0.627126	0.228381	0.81935	NA	PHYS.1.DC1vsNO
ENSG000000262979	83.3979	0.0531363	0.232861	0.228189	0.819499	NA	PHYS.1.DC1vsNO
ENSG000000079239	2074.05	0.0169395	0.0742678	0.228086	0.819579	0.93468	PHYS.1.DC1vsNO
ENSG000001682289	180.565	0.0380899	0.167038	0.228031	0.819622	0.93468	PHYS.1.DC1vsNO
ENSG000001878379	818.745	0.0357268	0.157063	0.227468	0.82006	0.93468	PHYS.1.DC1vsNO
ENSG000000837999	1572.22	0.0204206	0.08981	0.227376	0.820132	0.93468	PHYS.1.DC1vsNO
ENSG000000859789	612.608	0.026813	0.11799	0.227249	0.82023	0.93468	PHYS.1.DC1vsNO
ENSG000001712629	1349.1	0.0213164	0.0938329	0.227174	0.820288	0.93468	PHYS.1.DC1vsNO
ENSG000002701949	66.8194	0.0546538	0.240644	0.227115	0.820334	NA	PHYS.1.DC1vsNO
ENSG000001015749	354.455	0.0351614	0.154829	0.227099	0.820347	0.93468	PHYS.1.DC1vsNO
ENSG000001965889	1311.88	0.0251859	0.110945	0.227012	0.820414	0.93468	PHYS.1.DC1vsNO
ENSG000000668559	1737.17	0.0276376	0.121843	0.226829	0.820557	0.934701	PHYS.1.DC1vsNO
ENSG000001690629	2313.53	0.0195333	0.0861349	0.226776	0.820598	0.934701	PHYS.1.DC1vsNO
ENSG000001326469	6764.37	0.0278577	0.123001	0.226482	0.820826	0.934773	PHYS.1.DC1vsNO
ENSG000000699989	2518.22	0.0174912	0.0772787	0.226339	0.820938	0.934805	PHYS.1.DC1vsNO
ENSG000001288819	822.802	0.0289948	0.128173	0.226215	0.821034	0.934821	PHYS.1.DC1vsNO
ENSG000002670809	179.5	0.0532547	0.235605	0.226034	0.821175	0.934888	PHYS.1.DC1vsNO
ENSG000001402649	5696.17	0.0224703	0.0995181	0.225792	0.821364	0.935008	PHYS.1.DC1vsNO
ENSG000001870919	79.5227	0.0593578	0.262985	0.225708	0.821429	NA	PHYS.1.DC1vsNO
ENSG000000151539	527.454	0.0242835	0.107767	0.225332	0.821721	0.93512	PHYS.1.DC1vsNO
ENSG000001353639	46.5773	0.0773971	0.343975	0.225008	0.821973	NA	PHYS.1.DC1vsNO
ENSG000001838539	4998.82	0.0265972	0.118401	0.224637	0.822261	0.93512	PHYS.1.DC1vsNO
ENSG000000925319	1033.79	0.0190504	0.084833	0.224564	0.822319	0.93512	PHYS.1.DC1vsNO
ENSG000001796279	350.087	0.0297669	0.132569	0.224539	0.822338	0.93512	PHYS.1.DC1vsNO
ENSG000001066359	2479.63	0.0284427	0.12674	0.224418	0.822432	0.93512	PHYS.1.DC1vsNO
ENSG000000707619	1179.88	0.0250788	0.111764	0.224391	0.822453	0.93512	PHYS.1.DC1vsNO
ENSG000002546159	73.1702	0.0577984	0.25785	0.224155	0.822637	NA	PHYS.1.DC1vsNO
ENSG000001682169	660.625	0.0276764	0.123606	0.223909	0.822828	0.935377	PHYS.1.DC1vsNO
ENSG000000906619	47.0557	0.0750761	0.335734	0.223618	0.823055	NA	PHYS.1.DC1vsNO
ENSG000000805619	331.766	0.0383432	0.171492	0.223586	0.823079	0.935377	PHYS.1.DC1vsNO
ENSG000001177139	4031.77	0.0316647	0.141772	0.22335	0.823263	0.93541	PHYS.1.DC1vsNO
ENSG000001381629	2866.16	0.0212471	0.0951569	0.223285	0.823314	0.93541	PHYS.1.DC1vsNO
ENSG000001668519	2006.49	0.0314885	0.141303	0.222845	0.823656	0.93548	PHYS.1.DC1vsNO
ENSG000002861629	80.1904	0.0597875	0.268576	0.222609	0.82384	NA	PHYS.1.DC1vsNO
ENSG000001774699	19685	0.0187297	0.0842021	0.222437	0.823974	0.93548	PHYS.1.DC1vsNO
ENSG000000949169	4049.62	0.0565434	0.25442	0.222245	0.824124	0.93548	PHYS.1.DC1vsNO
ENSG000001878409	2904.5	0.027143	0.122243	0.222042	0.824281	0.93548	PHYS.1.DC1vsNO
ENSG000001978799	8871.39	0.0250609	0.112905	0.221966	0.824341	0.93548	PHYS.1.DC1vsNO
ENSG000001516579	406.267	0.0272212	0.122719	0.221816	0.824457	0.93548	PHYS.1.DC1vsNO
ENSG000001034299	978.899	0.0237743	0.107189	0.221797	0.824472	0.93548	PHYS.1.DC1vsNO
ENSG000001580199	459.717	0.031657	0.142859	0.221596	0.824628	0.93548	PHYS.1.DC1vsNO
ENSG000002560439	71.716	0.0658476	0.297171	0.221582	0.82464	NA	PHYS.1.DC1vsNO
ENSG000001379559	1533.5	0.0255345	0.115264	0.22153	0.824679	0.93548	PHYS.1.DC1vsNO
ENSG000001852389	2562.66	0.0235176	0.106255	0.221331	0.824835	0.93548	PHYS.1.DC1vsNO
ENSG000001132489	54.9088	0.0899762	0.407418	0.220845	0.825213	NA	PHYS.1.DC1vsNO
ENSG000001589419	2538	0.0185432	0.0840244	0.220689	0.825335	0.935953	PHYS.1.DC1vsNO
ENSG000001734329	1946.7	0.034621	0.157059	0.220434	0.825534	0.936084	PHYS.1.DC1vsNO
ENSG000002325339	277.729	0.0404762	0.183769	0.220256	0.825672	0.936148	PHYS.1.DC1vsNO
ENSG000002315279	85.9469	0.0455785	0.207027	0.220158	0.825748	NA	PHYS.1.DC1vsNO
ENSG000000890539	4334.47	0.01547	0.0705903	0.219152	0.826532	0.936841	PHYS.1.DC1vsNO
ENSG000001495039	1830.85	0.035728	0.163563	0.218435	0.82709	0.937192	PHYS.1.DC1vsNO
ENSG000002499369	65.8027	0.0517367	0.237436	0.217898	0.827509	NA	PHYS.1.DC1vsNO
ENSG000001193929	3360.45	0.0187202	0.0860733	0.217491	0.827825	0.93765	PHYS.1.DC1vsNO
ENSG000001020489	98.6016	0.0688518	0.316907	0.217262	0.828004	NA	PHYS.1.DC1vsNO
ENSG000001175699	239.02	0.0389392	0.179285	0.217192	0.828059	0.93771	PHYS.1.DC1vsNO
ENSG000002332239	181.42	0.0429116	0.197593	0.217171	0.828075	0.93771	PHYS.1.DC1vsNO
ENSG000001496349	15.5975	0.125	0.576275	0.21691	0.828278	NA	PHYS.1.DC1vsNO
ENSG000001626889	1200.68	0.0227293	0.104801	0.216879	0.828302	0.937789	PHYS.1.DC1vsNO
ENSG000001063999	952.266	0.035285	0.162856	0.216663	0.828471	0.937818	PHYS.1.DC1vsNO
ENSG000001665829	370.28	0.0294696	0.136101	0.216526	0.828577	0.937845	PHYS.1.DC1vsNO
ENSG000001408369	406.806	0.0530925	0.245663	0.21612	0.828894	0.93811	PHYS.1.DC1vsNO
ENSG000002845269	107.538	0.0738394	0.343156	0.215177	0.829629	0.938501	PHYS.1.DC1vsNO
ENSG000001579119	917.313	0.0194454	0.0903776	0.215157	0.829645	0.938501	PHYS.1.DC1vsNO
ENSG000001890439	2792.87	0.0356004	0.1656	0.214978	0.829784	0.938501	PHYS.1.DC1vsNO
ENSG000000333279	195.219	0.050672	0.235715	0.214971	0.82979	0.938501	PHYS.1.DC1vsNO
ENSG000001834969	33.9709	0.0789131	0.367234	0.214885	0.829857	NA	PHYS.1.DC1vsNO
ENSG000001381119	194.142	0.0374827	0.174672	0.214589	0.830087	0.938689	PHYS.1.DC1vsNO
ENSG000002507229	211.116	0.0923158	0.43037	0.214504	0.830154	0.938689	PHYS.1.DC1vsNO
ENSG000001646879	963.247	0.0329333	0.153607	0.2144	0.830235	0.938689	PHYS.1.DC1vsNO
ENSG000001735819	379.269	0.034609	0.161805	0.213893	0.830631	0.938835	PHYS.1.DC1vsNO
ENSG000001859869	88.7121	0.0492775	0.230525	0.213762	0.830733	NA	PHYS.1.DC1vsNO
ENSG000001682559	54.6921	0.0578081	0.270514	0.213697	0.830783	NA	PHYS.1.DC1vsNO
ENSG000001149489	26.2656	0.0847589	0.396741	0.213638	0.830829	NA	PHYS.1.DC1vsNO
ENSG000001368309	26219.2	0.0195963	0.0918986	0.213238	0.831141	0.939128	PHYS.1.DC1vsNO
ENSG000001288299	3368.47	0.0166409	0.0780444	0.213224	0.831152	0.939128	PHYS.1.DC1vsNO
ENSG000002726559	90.397	0.0493316	0.231529	0.213069	0.831274	NA	PHYS.1.DC1vsNO
ENSG000001076729	1005.86	0.0262961	0.123445	0.213018	0.831313	0.939128	PHYS.1.DC1vsNO
ENSG000001317789	19.9918	0.102603	0.482083	0.212833	0.831457	NA	PHYS.1.DC1vsNO
ENSG000000928419	6900.79	0.0255526	0.120084	0.212789	0.831491	0.939128	PHYS.1.DC1vsNO
ENSG000000066079	1154.62	0.024404	0.114768	0.212637	0.83161	0.939128	PHYS.1.DC1vsNO
ENSG000000774209	16.1473	0.120494	0.566699	0.212623	0.831621	NA	PHYS.1.DC1vsNO
ENSG000000733509	1478.94	0.0242144	0.1139	0.212594	0.831644	0.939128	PHYS.1.DC1vsNO
ENSG000001406949	1701.44	0.0169377	0.0796994	0.212519	0.831702	0.939128	PHYS.1.DC1vsNO
ENSG000001026069	1953.75	0.0153654	0.0725176	0.211886	0.832196	0.939592	PHYS.1.DC1vsNO
ENSG000002269639	23.0226	0.102679	0.485809	0.211357	0.832609	NA	PHYS.1.DC1vsNO
ENSG000001807649	25.3091	0.0875115	0.415568	0.210583	0.833213	NA	PHYS.1.DC1vsNO
ENSG000001842719	42.7546	0.0597094	0.283748	0.210431	0.833331	NA	PHYS.1.DC1vsNO
ENSG000002588139	20.2443	0.0840509	0.399714	0.210278	0.833451	NA	PHYS.1.DC1vsNO
ENSG000001404439	3014.21	0.0429592	0.204398	0.210175	0.833531	0.94052	PHYS.1.DC1vsNO
